## Supplemental Table 5 for "Exon junction complex-associated multi-adapter RNPS1 nucleates splicing regulatory complexes to maintain transcriptome surveillance" (part 10 of 35)

### Sheet: HEK293_RNPS1_KD (continued)
ID	logef	control	HEK293_RNPS1_KD	deltapsi	chr	start	end	status	loglr	df	p	p.adjust	clusterID	gene_name	gene_id	altgenes
4256	-0.406319	0.801339	0.641538	-0.159801	chr12	56323913	56324049	Success	3.6453	1	0.00693163	0.0239369	clu_4616_NA	PAN2	ENSG00000135473.15
4257	0.152352	0.0988271	0.129473	0.0306464	chr12	56432521	56433026	Success	0.602114	1	0.272478	0.405291	clu_4618_NA	TIMELESS	ENSG00000111602.12
4258	-0.152352	0.901173	0.870527	-0.0306464	chr12	56432524	56433026	Success	0.602114	1	0.272478	0.405291	clu_4618_NA	TIMELESS	ENSG00000111602.12
4259	-0.540372	0.39455	0.392859	-0.00169107	chr12	56639307	56639980	Success	9.17664	2	0.000103428	0.00086938	clu_4619_NA	ATP5F1B	ENSG00000110955.9
4260	1.08074	0.00106056	0.00534209	0.00428153	chr12	56639307	56642458	Success	9.17664	2	0.000103428	0.00086938	clu_4619_NA	ATP5F1B	ENSG00000110955.9
4261	-0.540372	0.60439	0.601799	-0.00259046	chr12	56640192	56642458	Success	9.17664	2	0.000103428	0.00086938	clu_4619_NA	ATP5F1B	ENSG00000110955.9
4262	0.922363	0.00227559	0.0142238	0.0119482	chr12	56642684	56643403	Success	7.06941	1	0.000169803	0.00128608	clu_4620_NA	ATP5F1B	ENSG00000110955.9
4263	-0.922363	0.997724	0.985776	-0.0119482	chr12	56642831	56643403	Success	7.06941	1	0.000169803	0.00128608	clu_4620_NA	ATP5F1B	ENSG00000110955.9
4264	-0.558837	0.581892	0.57872	-0.00317165	chr12	56644955	56645171	Success	7.97008	2	0.000345653	0.00228771	clu_4621_NA	ATP5F1B	ENSG00000110955.9
4265	1.11774	0.00126694	0.00673766	0.00547073	chr12	56644955	56645837	Success	7.97008	2	0.000345653	0.00228771	clu_4621_NA	ATP5F1B	ENSG00000110955.9
4266	-0.558902	0.416842	0.414542	-0.00229907	chr12	56645353	56645837	Success	7.97008	2	0.000345653	0.00228771	clu_4621_NA	ATP5F1B	ENSG00000110955.9
4267	0.125235	0.23124	0.231476	0.000236242	chr12	56664800	56666204	Success	6.47149	5	0.0239191	0.0630541	clu_4622_NA	PTGES3	ENSG00000110958.16
4268	0.25549	0.00750111	0.00855339	0.00105228	chr12	56664800	56670275	Success	6.47149	5	0.0239191	0.0630541	clu_4622_NA	PTGES3	ENSG00000110958.16
4269	-0.319096	0.00565482	0.00362988	-0.00202495	chr12	56664800	56671749	Success	6.47149	5	0.0239191	0.0630541	clu_4622_NA	PTGES3	ENSG00000110958.16
4270	0.141503	0.348373	0.354448	0.00607546	chr12	56666266	56670275	Success	6.47149	5	0.0239191	0.0630541	clu_4622_NA	PTGES3	ENSG00000110958.16
4271	-0.334187	0.0217178	0.013732	-0.00798576	chr12	56666266	56671749	Success	6.47149	5	0.0239191	0.0630541	clu_4622_NA	PTGES3	ENSG00000110958.16
4272	0.131056	0.385514	0.38816	0.00264673	chr12	56670364	56671749	Success	6.47149	5	0.0239191	0.0630541	clu_4622_NA	PTGES3	ENSG00000110958.16
4273	-0.130867	0.0158324	0.0209061	0.00507366	chr12	56673065	56687250	Success	4.73312	2	0.00879898	0.028738	clu_4623_NA	PTGES3	ENSG00000110958.16
4274	-0.441575	0.968513	0.937329	-0.0311838	chr12	56673065	56687998	Success	4.73312	2	0.00879898	0.028738	clu_4623_NA	PTGES3	ENSG00000110958.16
4275	0.572442	0.0156546	0.0417648	0.0261102	chr12	56686917	56687998	Success	4.73312	2	0.00879898	0.028738	clu_4623_NA	PTGES3	ENSG00000110958.16
4276	-0.128142	0.00391321	0.00320913	-0.000704078	chr12	56714675	56724452	Success	0.351563	2	0.703588	0.792511	clu_4624_NA	NACA	ENSG00000196531.12	AC117378.1 ENSG00000285625.1
4277	0.0709525	0.993878	0.994611	0.000732663	chr12	56714687	56724452	Success	0.351563	2	0.703588	0.792511	clu_4624_NA	NACA	ENSG00000196531.12	AC117378.1 ENSG00000285625.1
4278	0.0571895	0.00220872	0.00218014	-2.85844e-05	chr12	56714703	56724452	Success	0.351563	2	0.703588	0.792511	clu_4624_NA	NACA	ENSG00000196531.12	AC117378.1 ENSG00000285625.1
4279	0.0396266	0.0851254	0.098079	0.0129536	chr12	56724523	56724962	Success	4.06886	2	0.0170968	0.0486792	clu_4625_NA	NACA	ENSG00000196531.12	AC117378.1 ENSG00000285625.1
4280	-0.141615	0.829778	0.797566	-0.032212	chr12	56724523	56725263	Success	4.06886	2	0.0170968	0.0486792	clu_4625_NA	NACA	ENSG00000196531.12	AC117378.1 ENSG00000285625.1
4281	0.101989	0.0850968	0.104355	0.0192583	chr12	56724549	56725263	Success	4.06886	2	0.0170968	0.0486792	clu_4625_NA	NACA	ENSG00000196531.12	AC117378.1 ENSG00000285625.1
4282	0.23057	0.0530076	0.0503856	-0.00262201	chr12	56739363	56740012	Success	5.36442	2	0.00468017	0.01755	clu_4626_NA	PRIM1	ENSG00000198056.15	AC117378.1 ENSG00000285625.1
4283	0.325099	0.88197	0.921458	0.0394885	chr12	56739363	56741435	Success	5.36442	2	0.00468017	0.01755	clu_4626_NA	PRIM1	ENSG00000198056.15	AC117378.1 ENSG00000285625.1
4284	-0.555669	0.0650226	0.0281562	-0.0368664	chr12	56740128	56741435	Success	5.36442	2	0.00468017	0.01755	clu_4626_NA	PRIM1	ENSG00000198056.15	AC117378.1 ENSG00000285625.1
4285	0.118535	0.638967	0.647055	0.00808761	chr12	56747032	56751038	Success	0.328765	2	0.719812	0.806438	clu_4627_NA	PRIM1	ENSG00000198056.15
4286	-0.216039	0.0189175	0.0137095	-0.00520797	chr12	56747032	56752196	Success	0.328765	2	0.719812	0.806438	clu_4627_NA	PRIM1	ENSG00000198056.15
4287	0.0975041	0.342115	0.339236	-0.00287964	chr12	56751195	56752196	Success	0.328765	2	0.719812	0.806438	clu_4627_NA	PRIM1	ENSG00000198056.15
4288	-0.565597	0.549687	0.507575	-0.0421122	chr12	57063344	57064071	Success	9.33194	2	8.855e-05	0.000769859	clu_4629_NA	NEMP1	ENSG00000166881.10
4289	1.13124	0.018621	0.0938246	0.0752036	chr12	57063344	57064646	Success	9.33194	2	8.855e-05	0.000769859	clu_4629_NA	NEMP1	ENSG00000166881.10
4290	-0.565645	0.431692	0.398601	-0.0330914	chr12	57064185	57064646	Success	9.33194	2	8.855e-05	0.000769859	clu_4629_NA	NEMP1	ENSG00000166881.10
4291	0.926882	0.768514	0.954942	0.186428	chr12	57064739	57069234	Success	7.06049	1	0.00017142	0.00129531	clu_4630_NA	NEMP1	ENSG00000166881.10
4292	-0.926882	0.231486	0.0450578	-0.186428	chr12	57064739	57070820	Success	7.06049	1	0.00017142	0.00129531	clu_4630_NA	NEMP1	ENSG00000166881.10
4293	0.0846556	0.991572	0.992876	0.0013033	chr12	57229811	57230803	Success	0.133377	1	0.605518	0.715622	clu_4631_NA	SHMT2	ENSG00000182199.11
4294	-0.0846556	0.00842776	0.00712445	-0.0013033	chr12	57230244	57230803	Success	0.133377	1	0.605518	0.715622	clu_4631_NA	SHMT2	ENSG00000182199.11
4295	0.102997	0.551843	0.561601	0.00975788	chr12	57231000	57231481	Success	1.15819	2	0.314054	0.448367	clu_4632_NA	SHMT2	ENSG00000182199.11
4296	-0.172397	0.0123684	0.00955702	-0.00281134	chr12	57231000	57231713	Success	1.15819	2	0.314054	0.448367	clu_4632_NA	SHMT2	ENSG00000182199.11
4297	0.0694003	0.435789	0.428842	-0.00694653	chr12	57231560	57231713	Success	1.15819	2	0.314054	0.448367	clu_4632_NA	SHMT2	ENSG00000182199.11
4298	-0.0485882	0.0209601	0.0190561	-0.001904	chr12	57232292	57232425	Success	0.0769644	1	0.694809	0.786459	clu_4633_NA	SHMT2	ENSG00000182199.11
4299	0.0485882	0.97904	0.980944	0.001904	chr12	57232292	57232453	Success	0.0769644	1	0.694809	0.786459	clu_4633_NA	SHMT2	ENSG00000182199.11
4300	-0.298721	0.987248	0.977063	-0.0101849	chr12	57512103	57512236	Success	0.901726	1	0.179296	0.295241	clu_4634_NA	MARS1	ENSG00000166986.15
4301	0.298721	0.0127516	0.0229366	0.0101849	chr12	57512103	57512303	Success	0.901726	1	0.179296	0.295241	clu_4634_NA	MARS1	ENSG00000166986.15
4302	0.127597	0.0931396	0.117047	0.0239074	chr12	57517424	57517706	Success	0.899236	1	0.179897	0.295932	clu_4635_NA	DDIT3	ENSG00000175197.12
4303	-0.127597	0.90686	0.882953	-0.0239074	chr12	57517438	57517706	Success	0.899236	1	0.179897	0.295932	clu_4635_NA	DDIT3	ENSG00000175197.12
4304	0.0189631	0.029843	0.034817	0.00497394	chr12	57535845	57538519	Success	2.446	4	0.298561	0.432517	clu_4636_NA	DCTN2	ENSG00000175203.15
4305	-0.158075	0.411336	0.40203	-0.00930618	chr12	57535845	57546028	Success	2.446	4	0.298561	0.432517	clu_4636_NA	DCTN2	ENSG00000175203.15
4306	0.298957	0.0166186	0.0256532	0.00903463	chr12	57535845	57547028	Success	2.446	4	0.298561	0.432517	clu_4636_NA	DCTN2	ENSG00000175203.15
4307	-0.00737313	0.0298876	0.0339626	0.00407504	chr12	57538524	57546028	Success	2.446	4	0.298561	0.432517	clu_4636_NA	DCTN2	ENSG00000175203.15
4308	-0.152472	0.512315	0.503538	-0.00877742	chr12	57546096	57547028	Success	2.446	4	0.298561	0.432517	clu_4636_NA	DCTN2	ENSG00000175203.15
4309	-0.74238	0.40354	0.344192	-0.0593479	chr12	57615712	57615837	Success	7.54848	2	0.000526909	0.00315343	clu_4637_NA	ARHGEF25	ENSG00000240771.8	AC025165.6 ENSG00000287908.1
4310	1.48471	0.020839	0.164818	0.143979	chr12	57615712	57616284	Success	7.54848	2	0.000526909	0.00315343	clu_4637_NA	ARHGEF25	ENSG00000240771.8	AC025165.6 ENSG00000287908.1
4311	-0.74233	0.575621	0.49099	-0.0846311	chr12	57616017	57616284	Success	7.54848	2	0.000526909	0.00315343	clu_4637_NA	ARHGEF25	ENSG00000240771.8	AC025165.6 ENSG00000287908.1
4312	-0.132795	0.282	0.231448	-0.0505518	chr12	57715970	57716089	Success	0.326774	1	0.418847	0.55263	clu_4638_NA	OS9	ENSG00000135506.16
4313	0.132795	0.718	0.768552	0.0505518	chr12	57715970	57716092	Success	0.326774	1	0.418847	0.55263	clu_4638_NA	OS9	ENSG00000135506.16
4314	-0.210478	0.414252	0.343528	-0.0707243	chr12	57719182	57720099	Success	2.58791	2	0.0751768	0.152701	clu_4640_NA	OS9	ENSG00000135506.16
4315	0.301494	0.242853	0.336037	0.0931841	chr12	57719182	57720406	Success	2.58791	2	0.0751768	0.152701	clu_4640_NA	OS9	ENSG00000135506.16
4316	-0.0910158	0.342895	0.320435	-0.0224598	chr12	57720263	57720406	Success	2.58791	2	0.0751768	0.152701	clu_4640_NA	OS9	ENSG00000135506.16
4317	0.339802	0.181943	0.304992	0.12305	chr12	57757084	57757291	Success	2.17445	1	0.0370328	0.0884816	clu_4641_NA	MARCHF9	ENSG00000139266.6
4318	-0.339802	0.818057	0.695008	-0.12305	chr12	57757084	57758108	Success	2.17445	1	0.0370328	0.0884816	clu_4641_NA	MARCHF9	ENSG00000139266.6
4319	-0.493842	0.796147	0.592595	-0.203553	chr12	57772397	57773017	Success	1.59625	1	0.073977	0.150876	clu_4642_NA	EEF1AKMT3	ENSG00000123427.17	AC025165.3 ENSG00000257921.6
4320	0.493842	0.203853	0.407405	0.203553	chr12	57772901	57773017	Success	1.59625	1	0.073977	0.150876	clu_4642_NA	EEF1AKMT3	ENSG00000123427.17	AC025165.3 ENSG00000257921.6
4321	-0.565934	0.0953689	0.0328741	-0.0624948	chr12	57773128	57783110	Success	5.51213	1	0.000899275	0.00478557	clu_4643_NA	AC025165.3	ENSG00000257921.6	TSFM ENSG00000123297.19,EEF1AKMT3 ENSG00000123427.17
4322	0.565934	0.904631	0.967126	0.0624948	chr12	57782858	57783110	Success	5.51213	1	0.000899275	0.00478557	clu_4643_NA	AC025165.3	ENSG00000257921.6	TSFM ENSG00000123297.19,EEF1AKMT3 ENSG00000123427.17
4323	-0.17391	0.512004	0.493259	-0.0187449	chr12	57787162	57792986	Success	1.0243	2	0.359046	0.494329	clu_4644_NA	AC025165.3	ENSG00000257921.6	TSFM ENSG00000123297.19
4324	0.288523	0.0155462	0.0237826	0.00823636	chr12	57787162	57796177	Success	1.0243	2	0.359046	0.494329	clu_4644_NA	AC025165.3	ENSG00000257921.6	TSFM ENSG00000123297.19
4325	-0.114613	0.472449	0.482958	0.0105085	chr12	57793073	57796177	Success	1.0243	2	0.359046	0.494329	clu_4644_NA	AC025165.3	ENSG00000257921.6	TSFM ENSG00000123297.19
4326	-8.56059	1	0.666007	-0.333993	chr12	58886890	58887789	Success	10.4262	1	4.96072e-06	8.17074e-05	clu_4645_NA	LRIG3	ENSG00000139263.11
4327	8.56059	1.83919e-08	0.333993	0.333993	chr12	58886890	58887906	Success	10.4262	1	4.96072e-06	8.17074e-05	clu_4645_NA	LRIG3	ENSG00000139263.11
4328	0.203842	0.364011	0.420771	0.0567596	chr12	62325933	62349221	Success	1.39211	2	0.248549	0.379507	clu_4646_NA	USP15	ENSG00000135655.16
4329	-0.268069	0.211565	0.152555	-0.05901	chr12	62325933	62355331	Success	1.39211	2	0.248549	0.379507	clu_4646_NA	USP15	ENSG00000135655.16
4330	0.064227	0.424424	0.426674	0.00225043	chr12	62349307	62355331	Success	1.39211	2	0.248549	0.379507	clu_4646_NA	USP15	ENSG00000135655.16
4331	0.0235335	0.415688	0.435726	0.0200378	chr12	62565380	62566014	Success	1.34962	2	0.259339	0.391112	clu_4647_NA	MON2	ENSG00000061987.16
4332	0.248586	0.20374	0.267462	0.0637216	chr12	62565380	62566322	Success	1.34962	2	0.259339	0.391112	clu_4647_NA	MON2	ENSG00000061987.16
4333	-0.27212	0.380571	0.296812	-0.0837594	chr12	62566031	62566322	Success	1.34962	2	0.259339	0.391112	clu_4647_NA	MON2	ENSG00000061987.16
4334	-0.507985	0.852412	0.676488	-0.175925	chr12	63780129	63781019	Success	4.12363	1	0.00408134	0.0157061	clu_4648_NA	RXYLT1	ENSG00000118600.12
4335	0.507985	0.147588	0.323512	0.175925	chr12	63780462	63781019	Success	4.12363	1	0.00408134	0.0157061	clu_4648_NA	RXYLT1	ENSG00000118600.12
4336	0.190012	0.0849114	0.0980633	0.0131519	chr12	63781174	63782541	Success	1.27668	2	0.278963	0.412021	clu_4649_NA	RXYLT1	ENSG00000118600.12
4337	0.0848857	0.757746	0.787786	0.0300399	chr12	63781174	63784970	Success	1.27668	2	0.278963	0.412021	clu_4649_NA	RXYLT1	ENSG00000118600.12
4338	-0.274898	0.157343	0.114151	-0.0431918	chr12	63782704	63784970	Success	1.27668	2	0.278963	0.412021	clu_4649_NA	RXYLT1	ENSG00000118600.12
4339	-0.616042	0.983432	0.945396	-0.0380363	chr12	64421471	64423005	Success	3.97328	1	0.00481789	0.017932	clu_4650_NA	XPOT	ENSG00000184575.12
4340	0.616042	0.016568	0.0546043	0.0380363	chr12	64422378	64423005	Success	3.97328	1	0.00481789	0.017932	clu_4650_NA	XPOT	ENSG00000184575.12
4341	-0.352711	0.461064	0.46972	0.00865643	chr12	64416754	64418046	Success	7.26055	2	0.00070272	0.00394469	clu_4651_NA	XPOT	ENSG00000184575.12
4342	0.762615	0.00547422	0.017013	0.0115388	chr12	64416754	64418876	Success	7.26055	2	0.00070272	0.00394469	clu_4651_NA	XPOT	ENSG00000184575.12
4343	-0.409904	0.533462	0.513267	-0.0201952	chr12	64418115	64418876	Success	7.26055	2	0.00070272	0.00394469	clu_4651_NA	XPOT	ENSG00000184575.12
4344	-0.426546	0.305292	0.238466	-0.0668264	chr12	65278865	65308529	Success	11.7355	2	8.00446e-06	0.000115984	clu_4653_NA	MSRB3	ENSG00000174099.11
4345	1.05291	0.113689	0.389896	0.276207	chr12	65278865	65326826	Success	11.7355	2	8.00446e-06	0.000115984	clu_4653_NA	MSRB3	ENSG00000174099.11
4346	-0.626364	0.581019	0.371638	-0.209381	chr12	65308655	65326826	Success	11.7355	2	8.00446e-06	0.000115984	clu_4653_NA	MSRB3	ENSG00000174099.11
4347	0.203125	0.282706	0.331471	0.0487647	chr12	67649182	67649797	Success	2.01695	2	0.133061	0.235499	clu_4654_NA	DYRK2	ENSG00000127334.10
4348	-0.26853	0.221654	0.162161	-0.0594921	chr12	67649182	67657106	Success	2.01695	2	0.133061	0.235499	clu_4654_NA	DYRK2	ENSG00000127334.10
4349	0.0654057	0.49564	0.506368	0.0107275	chr12	67649945	67657106	Success	2.01695	2	0.133061	0.235499	clu_4654_NA	DYRK2	ENSG00000127334.10
4350	-0.0652542	0.358366	0.33227	-0.0260965	chr12	68316253	68316581	Success	1.43556	2	0.237983	0.366987	clu_4655_NA	MDM1	ENSG00000111554.14
4351	0.296423	0.300083	0.399466	0.0993828	chr12	68316253	68321347	Success	1.43556	2	0.237983	0.366987	clu_4655_NA	MDM1	ENSG00000111554.14
4352	-0.231169	0.341551	0.268264	-0.0732863	chr12	68316610	68321347	Success	1.43556	2	0.237983	0.366987	clu_4655_NA	MDM1	ENSG00000111554.14
4353	-0.0803618	0.837594	0.814529	-0.0230651	chr12	68611043	68648699	Success	0.343835	1	0.406958	0.542221	clu_4656_NA	RAP1B	ENSG00000127314.18
4354	0.0803618	0.162406	0.185471	0.0230651	chr12	68611052	68648699	Success	0.343835	1	0.406958	0.542221	clu_4656_NA	RAP1B	ENSG00000127314.18
4355	-0.658821	0.851734	0.606023	-0.245711	chr12	68808491	68809208	Success	7.57706	1	9.90819e-05	0.000843753	clu_4657_NA	MDM2	ENSG00000135679.25
4356	0.658821	0.148266	0.393977	0.245711	chr12	68809086	68809208	Success	7.57706	1	9.90819e-05	0.000843753	clu_4657_NA	MDM2	ENSG00000135679.25
4357	0.503382	0.910309	0.965249	0.0549398	chr12	68813628	68816812	Success	1.79323	1	0.0582525	0.125245	clu_4658_NA	MDM2	ENSG00000135679.25
4358	-0.503382	0.0896907	0.0347509	-0.0549398	chr12	68815720	68816812	Success	1.79323	1	0.0582525	0.125245	clu_4658_NA	MDM2	ENSG00000135679.25
4359	-0.0131665	0.127267	0.1166	-0.0106672	chr12	69257905	69258035	Success	0.706101	2	0.493565	0.61991	clu_4659_NA	CPSF6	ENSG00000111605.18
4360	0.105442	0.781558	0.806221	0.0246628	chr12	69257905	69258590	Success	0.706101	2	0.493565	0.61991	clu_4659_NA	CPSF6	ENSG00000111605.18
4361	-0.0922751	0.0911749	0.0771793	-0.0139956	chr12	69258145	69258590	Success	0.706101	2	0.493565	0.61991	clu_4659_NA	CPSF6	ENSG00000111605.18
4362	0.124497	0.191219	0.232702	0.0414834	chr12	69260197	69262370	Success	1.97281	1	0.0469937	0.106087	clu_4660_NA	CPSF6	ENSG00000111605.18
4363	-0.124497	0.808781	0.767298	-0.0414834	chr12	69260197	69262373	Success	1.97281	1	0.0469937	0.106087	clu_4660_NA	CPSF6	ENSG00000111605.18
4364	0.0774434	0.45411	0.449747	-0.00436322	chr12	69362907	69365633	Success	0.634425	2	0.53024	0.654306	clu_4661_NA	YEATS4	ENSG00000127337.7
4365	-0.188881	0.0341842	0.02594	-0.00824426	chr12	69362907	69370706	Success	0.634425	2	0.53024	0.654306	clu_4661_NA	YEATS4	ENSG00000127337.7
4366	0.111438	0.511706	0.524313	0.0126075	chr12	69365884	69370706	Success	0.634425	2	0.53024	0.654306	clu_4661_NA	YEATS4	ENSG00000127337.7
4367	0.209552	0.089841	0.130508	0.0406671	chr12	69800332	69801609	Success	0.532798	1	0.301942	0.436047	clu_4662_NA	RAB3IP	ENSG00000127328.21
4368	-0.209552	0.910159	0.869492	-0.0406671	chr12	69800337	69801609	Success	0.532798	1	0.301942	0.436047	clu_4662_NA	RAB3IP	ENSG00000127328.21
4369	-0.22751	0.0756631	0.0477705	-0.0278926	chr12	70278274	70285400	Success	5.5671	4	0.0250965	0.0652589	clu_4663_NA	CNOT2	ENSG00000111596.13
4370	0.294547	0.0796153	0.0847225	0.00510721	chr12	70278274	70294237	Success	5.5671	4	0.0250965	0.0652589	clu_4663_NA	CNOT2	ENSG00000111596.13
4371	0.39076	0.618927	0.725148	0.106221	chr12	70278274	70310895	Success	5.5671	4	0.0250965	0.0652589	clu_4663_NA	CNOT2	ENSG00000111596.13
4372	-0.228897	0.0683584	0.0430988	-0.0252596	chr12	70285586	70294237	Success	5.5671	4	0.0250965	0.0652589	clu_4663_NA	CNOT2	ENSG00000111596.13
4373	-0.228901	0.157436	0.0992604	-0.0581757	chr12	70294294	70310895	Success	5.5671	4	0.0250965	0.0652589	clu_4663_NA	CNOT2	ENSG00000111596.13
4374	0.0838807	0.448827	0.437861	-0.0109656	chr12	70319364	70329423	Success	0.909194	2	0.402849	0.537827	clu_4664_NA	CNOT2	ENSG00000111596.13
4375	-0.252239	0.0630101	0.0439231	-0.019087	chr12	70319364	70335438	Success	0.909194	2	0.402849	0.537827	clu_4664_NA	CNOT2	ENSG00000111596.13
4376	0.168358	0.488163	0.518215	0.0300526	chr12	70332846	70335438	Success	0.909194	2	0.402849	0.537827	clu_4664_NA	CNOT2	ENSG00000111596.13
4377	-0.913819	0.988878	0.934628	-0.0542508	chr12	76053110	76053205	Success	11.1139	1	2.42142e-06	4.57958e-05	clu_4665_NA	NAP1L1	ENSG00000187109.14
4378	0.913819	0.0111216	0.0653724	0.0542508	chr12	76053110	76053833	Success	11.1139	1	2.42142e-06	4.57958e-05	clu_4665_NA	NAP1L1	ENSG00000187109.14
4379	-0.0126165	0.0148625	0.0144975	-0.000364966	chr12	76056158	76059798	Success	0.0115891	1	0.878995	0.922824	clu_4666_NA	NAP1L1	ENSG00000187109.14
4380	0.0126165	0.985137	0.985502	0.000364966	chr12	76056161	76059798	Success	0.0115891	1	0.878995	0.922824	clu_4666_NA	NAP1L1	ENSG00000187109.14
4381	0.0939905	0.311722	0.298129	-0.0135933	chr12	76060279	76067371	Success	6.79207	6	0.0346426	0.0839011	clu_4667_NA	NAP1L1	ENSG00000187109.14
4382	0.185465	0.0194398	0.020373	0.000933211	chr12	76060279	76074203	Success	6.79207	6	0.0346426	0.0839011	clu_4667_NA	NAP1L1	ENSG00000187109.14
4383	-0.367823	0.0038314	0.00230904	-0.00152236	chr12	76060279	76084567	Success	6.79207	6	0.0346426	0.0839011	clu_4667_NA	NAP1L1	ENSG00000187109.14
4384	0.154587	0.253411	0.257501	0.00408993	chr12	76067473	76068909	Success	6.79207	6	0.0346426	0.0839011	clu_4667_NA	NAP1L1	ENSG00000187109.14
4385	-0.401113	0.00444449	0.00259082	-0.00185367	chr12	76067473	76084567	Success	6.79207	6	0.0346426	0.0839011	clu_4667_NA	NAP1L1	ENSG00000187109.14
4386	0.168922	0.21019	0.216666	0.00647606	chr12	76068994	76074203	Success	6.79207	6	0.0346426	0.0839011	clu_4667_NA	NAP1L1	ENSG00000187109.14
4387	0.165971	0.196961	0.202431	0.00547008	chr12	76074239	76084567	Success	6.79207	6	0.0346426	0.0839011	clu_4667_NA	NAP1L1	ENSG00000187109.14
4388	-0.395038	0.738272	0.561421	-0.176851	chr12	76047718	76048393	Success	10.8379	1	3.22836e-06	5.8182e-05	clu_4668_NA	NAP1L1	ENSG00000187109.14
4389	0.395038	0.261728	0.438579	0.176851	chr12	76047718	76048421	Success	10.8379	1	3.22836e-06	5.8182e-05	clu_4668_NA	NAP1L1	ENSG00000187109.14
4390	0.151398	0.92158	0.940856	0.0192754	chr12	76049250	76049756	Success	3.46398	1	0.00848588	0.0278834	clu_4669_NA	NAP1L1	ENSG00000187109.14
4391	-0.151398	0.0784196	0.0591442	-0.0192754	chr12	76049525	76049756	Success	3.46398	1	0.00848588	0.0278834	clu_4669_NA	NAP1L1	ENSG00000187109.14
4392	-0.498368	0.22485	0.130776	-0.0940746	chr12	76450979	76487510	Success	9.79239	3	0.000206919	0.00149779	clu_4670_NA	OSBPL8	ENSG00000091039.17
4393	0.436768	0.222654	0.329905	0.10725	chr12	76450988	76459859	Success	9.79239	3	0.000206919	0.00149779	clu_4670_NA	OSBPL8	ENSG00000091039.17
4394	-0.267353	0.327433	0.23993	-0.0875032	chr12	76450988	76487510	Success	9.79239	3	0.000206919	0.00149779	clu_4670_NA	OSBPL8	ENSG00000091039.17
4395	0.328953	0.225062	0.29939	0.0743274	chr12	76459895	76487510	Success	9.79239	3	0.000206919	0.00149779	clu_4670_NA	OSBPL8	ENSG00000091039.17
4396	0.148022	0.468523	0.46367	-0.00485268	chr12	76764329	76797434	Success	2.7557	2	0.0635648	0.133533	clu_4671_NA	ZDHHC17	ENSG00000186908.14
4397	-0.412715	0.100016	0.0564964	-0.0435191	chr12	76764329	76805317	Success	2.7557	2	0.0635648	0.133533	clu_4671_NA	ZDHHC17	ENSG00000186908.14
4398	0.264693	0.431462	0.479834	0.0483718	chr12	76797537	76805317	Success	2.7557	2	0.0635648	0.133533	clu_4671_NA	ZDHHC17	ENSG00000186908.14
4399	-0.270359	0.783012	0.677561	-0.105451	chr12	76815210	76815857	Success	2.07411	1	0.0416783	0.0965167	clu_4672_NA	ZDHHC17	ENSG00000186908.14
4400	0.270359	0.216988	0.322439	0.105451	chr12	76815210	76815898	Success	2.07411	1	0.0416783	0.0965167	clu_4672_NA	ZDHHC17	ENSG00000186908.14
4401	0.0806609	0.248389	0.271332	0.0229427	chr12	76816019	76821058	Success	0.130344	2	0.877793	0.922307	clu_4673_NA	ZDHHC17	ENSG00000186908.14
4402	-0.0334493	0.464435	0.452622	-0.011813	chr12	76816019	76822406	Success	0.130344	2	0.877793	0.922307	clu_4673_NA	ZDHHC17	ENSG00000186908.14
4403	-0.0472116	0.287176	0.276046	-0.0111297	chr12	76821167	76822406	Success	0.130344	2	0.877793	0.922307	clu_4673_NA	ZDHHC17	ENSG00000186908.14
4404	-0.183358	0.0235304	0.0136652	-0.00986516	chr12	76860413	76862810	Success	4.08402	2	0.0168396	0.0480942	clu_4674_NA	CSRP2	ENSG00000175183.10
4405	0.376067	0.963152	0.978673	0.0155204	chr12	76860413	76863176	Success	4.08402	2	0.0168396	0.0480942	clu_4674_NA	CSRP2	ENSG00000175183.10
4406	-0.192709	0.0133173	0.00766199	-0.00565527	chr12	76862959	76863176	Success	4.08402	2	0.0168396	0.0480942	clu_4674_NA	CSRP2	ENSG00000175183.10
4407	-1.24336	0.0180208	0.00336606	-0.0146548	chr12	76866261	76878670	Success	7.56349	2	0.00051906	0.00312396	clu_4675_NA	CSRP2	ENSG00000175183.10
4408	0.418888	0.921479	0.907272	-0.0142067	chr12	76866261	76878938	Success	7.56349	2	0.00051906	0.00312396	clu_4675_NA	CSRP2	ENSG00000175183.10
4409	0.824472	0.0605	0.0893615	0.0288615	chr12	76866261	76878963	Success	7.56349	2	0.00051906	0.00312396	clu_4675_NA	CSRP2	ENSG00000175183.10
4410	-0.0919159	0.828375	0.800644	-0.0277313	chr12	79596658	79613575	Success	0.629339	1	0.261901	0.393427	clu_4676_NA	PAWR	ENSG00000177425.11
4411	0.0919159	0.171625	0.199356	0.0277313	chr12	79604721	79613575	Success	0.629339	1	0.261901	0.393427	clu_4676_NA	PAWR	ENSG00000177425.11
4412	-0.188287	0.375413	0.321496	-0.0539164	chr12	79805768	79806166	Success	2.22127	2	0.108472	0.201634	clu_4677_NA	PPP1R12A	ENSG00000058272.19
4413	0.279158	0.210291	0.287406	0.0771153	chr12	79805768	79807226	Success	2.22127	2	0.108472	0.201634	clu_4677_NA	PPP1R12A	ENSG00000058272.19
4414	-0.0908714	0.414297	0.391098	-0.0231989	chr12	79806333	79807226	Success	2.22127	2	0.108472	0.201634	clu_4677_NA	PPP1R12A	ENSG00000058272.19
4415	-0.03272	0.829	0.819523	-0.00947736	chr12	82357269	82358223	Success	0.0858017	1	0.678691	0.773845	clu_4678_NA	CCDC59	ENSG00000133773.12
4416	0.03272	0.171	0.180477	0.00947736	chr12	82357269	82358679	Success	0.0858017	1	0.678691	0.773845	clu_4678_NA	CCDC59	ENSG00000133773.12
4417	-0.596463	0.969846	0.90703	-0.0628164	chr12	84867193	84870478	Success	2.99405	1	0.0144028	0.0424578	clu_4680_NA	SLC6A15	ENSG00000072041.17
4418	0.596463	0.030154	0.0929705	0.0628164	chr12	84868072	84870478	Success	2.99405	1	0.0144028	0.0424578	clu_4680_NA	SLC6A15	ENSG00000072041.17
4419	0.0774612	0.411757	0.42752	0.015763	chr12	88035738	88040148	Success	2.48308	2	0.0834855	0.165592	clu_4681_NA	C12orf29	ENSG00000133641.18
4420	-0.205487	0.225875	0.176726	-0.0491488	chr12	88035738	88042825	Success	2.48308	2	0.0834855	0.165592	clu_4681_NA	C12orf29	ENSG00000133641.18
4421	0.128026	0.362368	0.395754	0.0333858	chr12	88040265	88042825	Success	2.48308	2	0.0834855	0.165592	clu_4681_NA	C12orf29	ENSG00000133641.18
4422	-0.153276	0.466024	0.436578	-0.0294465	chr12	88507137	88515534	Success	1.51426	2	0.21997	0.345849	clu_4683_NA	KITLG	ENSG00000049130.16
4423	0.321606	0.121117	0.182429	0.0613129	chr12	88507137	88516334	Success	1.51426	2	0.21997	0.345849	clu_4683_NA	KITLG	ENSG00000049130.16
4424	-0.16833	0.412859	0.380993	-0.0318664	chr12	88515617	88516334	Success	1.51426	2	0.21997	0.345849	clu_4683_NA	KITLG	ENSG00000049130.16
4425	-0.260741	0.412342	0.283121	-0.129222	chr12	89425379	89459638	Success	3.30414	2	0.0367309	0.0878895	clu_4684_NA	POC1B	ENSG00000139323.14
4426	-0.185778	0.155634	0.11518	-0.0404548	chr12	89425379	89466770	Success	3.30414	2	0.0367309	0.0878895	clu_4684_NA	POC1B	ENSG00000139323.14
4427	0.446518	0.432023	0.6017	0.169676	chr12	89459718	89466770	Success	3.30414	2	0.0367309	0.0878895	clu_4684_NA	POC1B	ENSG00000139323.14
4428	-0.173986	0.532144	0.445414	-0.08673	chr12	89656107	89708596	Success	0.436518	1	0.350116	0.485787	clu_4686_NA	ATP2B1	ENSG00000070961.15
4429	0.173986	0.467856	0.554586	0.08673	chr12	89656107	89709219	Success	0.436518	1	0.350116	0.485787	clu_4686_NA	ATP2B1	ENSG00000070961.15
4430	0.144664	0.334683	0.401852	0.0671694	chr12	93395533	93398768	Success	1.36976	1	0.0978939	0.185955	clu_4687_NA	NUDT4	ENSG00000173598.14
4431	-0.144664	0.665317	0.598148	-0.0671694	chr12	93395533	93398771	Success	1.36976	1	0.0978939	0.185955	clu_4687_NA	NUDT4	ENSG00000173598.14
4432	0.135384	0.975467	0.981177	0.00570979	chr12	93410874	93411053	Success	0.202345	1	0.524677	0.648622	clu_4688_NA	UBE2N	ENSG00000177889.10
4433	-0.135384	0.0245328	0.018823	-0.00570979	chr12	93410874	93411126	Success	0.202345	1	0.524677	0.648622	clu_4688_NA	UBE2N	ENSG00000177889.10
4434	0.0890343	0.276715	0.313728	0.0370132	chr12	93467554	93469189	Success	0.669617	1	0.247169	0.378017	clu_4689_NA	MRPL42	ENSG00000198015.13
4435	-0.0890343	0.723285	0.686272	-0.0370132	chr12	93467554	93469192	Success	0.669617	1	0.247169	0.378017	clu_4689_NA	MRPL42	ENSG00000198015.13
4436	-0.184488	0.798163	0.732212	-0.0659508	chr12	94412591	94459557	Success	0.791168	1	0.208425	0.332355	clu_4690_NA	CEP83	ENSG00000173588.15
4437	0.184488	0.201837	0.267788	0.0659508	chr12	94435327	94459557	Success	0.791168	1	0.208425	0.332355	clu_4690_NA	CEP83	ENSG00000173588.15
4438	0.110037	0.516112	0.545884	0.0297712	chr12	94971620	94994170	Success	1.89859	2	0.149779	0.257523	clu_4691_NA	NDUFA12	ENSG00000184752.13
4439	-0.108196	0.0367953	0.0312874	-0.00550782	chr12	94971620	95002739	Success	1.89859	2	0.149779	0.257523	clu_4691_NA	NDUFA12	ENSG00000184752.13
4440	-0.00184126	0.447092	0.422829	-0.0242634	chr12	94994257	95002739	Success	1.89859	2	0.149779	0.257523	clu_4691_NA	NDUFA12	ENSG00000184752.13
4441	-0.0383492	0.377865	0.363523	-0.0143417	chr12	95031488	95040476	Success	0.0512591	2	0.950032	0.968216	clu_4692_NA	NR2C1	ENSG00000120798.17
4442	0.011841	0.14388	0.145543	0.00166366	chr12	95031488	95049068	Success	0.0512591	2	0.950032	0.968216	clu_4692_NA	NR2C1	ENSG00000120798.17
4443	0.0265082	0.478256	0.490934	0.0126781	chr12	95040597	95049068	Success	0.0512591	2	0.950032	0.968216	clu_4692_NA	NR2C1	ENSG00000120798.17
4444	0.0403673	0.337145	0.360158	0.0230127	chr12	95252071	95256550	Success	2.14374	2	0.117215	0.213794	clu_4693_NA	VEZT	ENSG00000028203.18
4445	-0.21477	0.431258	0.356951	-0.0743069	chr12	95252071	95257150	Success	2.14374	2	0.117215	0.213794	clu_4693_NA	VEZT	ENSG00000028203.18
4446	0.174402	0.231597	0.282891	0.0512943	chr12	95256622	95257150	Success	2.14374	2	0.117215	0.213794	clu_4693_NA	VEZT	ENSG00000028203.18
4447	-0.104223	0.560592	0.508779	-0.0518132	chr12	95266632	95270039	Success	0.74319	1	0.222779	0.349085	clu_4694_NA	VEZT	ENSG00000028203.18
4448	0.104223	0.439408	0.491221	0.0518132	chr12	95266632	95270051	Success	0.74319	1	0.222779	0.349085	clu_4694_NA	VEZT	ENSG00000028203.18
4449	-0.528325	0.939185	0.842974	-0.0962111	chr12	95296258	95300165	Success	4.35789	1	0.00315468	0.0128679	clu_4695_NA	VEZT	ENSG00000028203.18
4450	0.528325	0.0608151	0.157026	0.0962111	chr12	95298943	95300165	Success	4.35789	1	0.00315468	0.0128679	clu_4695_NA	VEZT	ENSG00000028203.18
4451	0.103714	0.808405	0.838499	0.0300949	chr12	95474330	95476071	Success	1.1861	1	0.123513	0.222351	clu_4696_NA	METAP2	ENSG00000111142.14
4452	-0.103714	0.191595	0.161501	-0.0300949	chr12	95474330	95476074	Success	1.1861	1	0.123513	0.222351	clu_4696_NA	METAP2	ENSG00000111142.14
4453	-0.831282	0.990216	0.95048	-0.0397357	chr12	95483280	95485879	Success	5.75202	1	0.000694451	0.00390852	clu_4697_NA	METAP2	ENSG00000111142.14
4454	0.831282	0.00978418	0.0495199	0.0397357	chr12	95483280	95485948	Success	5.75202	1	0.000694451	0.00390852	clu_4697_NA	METAP2	ENSG00000111142.14
4455	0.0862262	0.476817	0.504892	0.0280752	chr12	96003064	96003838	Success	2.27214	2	0.103091	0.193268	clu_4698_NA	LTA4H	ENSG00000111144.10
4456	-0.0679845	0.084837	0.0769945	-0.00784257	chr12	96003064	96006314	Success	2.27214	2	0.103091	0.193268	clu_4698_NA	LTA4H	ENSG00000111144.10
4457	-0.0182417	0.438346	0.418114	-0.0202326	chr12	96003920	96006314	Success	2.27214	2	0.103091	0.193268	clu_4698_NA	LTA4H	ENSG00000111144.10
4458	0.631692	0.045546	0.100402	0.0548563	chr12	96907624	96909752	Success	13.035	4	3.0634e-05	0.00033553	clu_4699_NA	NEDD1	ENSG00000139350.11
4459	0.877685	0.0420038	0.118417	0.0764135	chr12	96907624	96917621	Success	13.035	4	3.0634e-05	0.00033553	clu_4699_NA	NEDD1	ENSG00000139350.11
4460	-0.168486	0.302634	0.299708	-0.00292624	chr12	96907856	96909752	Success	13.035	4	3.0634e-05	0.00033553	clu_4699_NA	NEDD1	ENSG00000139350.11
4461	-1.1995	0.209281	0.0739177	-0.135364	chr12	96907856	96917621	Success	13.035	4	3.0634e-05	0.00033553	clu_4699_NA	NEDD1	ENSG00000139350.11
4462	-0.141395	0.400535	0.407555	0.00702	chr12	96912817	96917621	Success	13.035	4	3.0634e-05	0.00033553	clu_4699_NA	NEDD1	ENSG00000139350.11
4463	0.272629	0.137871	0.261324	0.123453	chr12	96920125	96924833	Success	7.76566	2	0.000424049	0.00266822	clu_4700_NA	NEDD1	ENSG00000139350.11
4464	-0.62283	0.806189	0.624093	-0.182095	chr12	96920125	96934976	Success	7.76566	2	0.000424049	0.00266822	clu_4700_NA	NEDD1	ENSG00000139350.11
4465	0.350201	0.0559403	0.114583	0.0586426	chr12	96924937	96934976	Success	7.76566	2	0.000424049	0.00266822	clu_4700_NA	NEDD1	ENSG00000139350.11
4466	-0.0365753	0.183538	0.172829	-0.0107091	chr12	98531838	98532823	Success	0.248546	1	0.480781	0.609263	clu_4701_NA	TMPO	ENSG00000120802.13
4467	0.0365753	0.816462	0.827171	0.0107091	chr12	98531838	98537475	Success	0.248546	1	0.480781	0.609263	clu_4701_NA	TMPO	ENSG00000120802.13
4468	0.0666176	0.263079	0.276143	0.0130638	chr12	98537572	98544230	Success	7.31856	6	0.0232749	0.0619332	clu_4702_NA	TMPO	ENSG00000120802.13
4469	-0.341289	0.0133951	0.00935068	-0.00404446	chr12	98537572	98544442	Success	7.31856	6	0.0232749	0.0619332	clu_4702_NA	TMPO	ENSG00000120802.13
4470	-0.170261	0.0119899	0.0099309	-0.00205902	chr12	98537572	98544951	Success	7.31856	6	0.0232749	0.0619332	clu_4702_NA	TMPO	ENSG00000120802.13
4471	0.47357	0.0197121	0.0310826	0.0113705	chr12	98537572	98546359	Success	7.31856	6	0.0232749	0.0619332	clu_4702_NA	TMPO	ENSG00000120802.13
4472	-0.0185276	0.202568	0.195272	-0.00729586	chr12	98544349	98544442	Success	7.31856	6	0.0232749	0.0619332	clu_4702_NA	TMPO	ENSG00000120802.13
4473	-0.0125335	0.232584	0.225555	-0.00702901	chr12	98544537	98544951	Success	7.31856	6	0.0232749	0.0619332	clu_4702_NA	TMPO	ENSG00000120802.13
4474	0.00242359	0.256672	0.252666	-0.00400596	chr12	98545061	98546359	Success	7.31856	6	0.0232749	0.0619332	clu_4702_NA	TMPO	ENSG00000120802.13
4475	-0.100827	0.960993	0.952691	-0.00830273	chr12	98593740	98593975	Success	0.884165	1	0.183589	0.300259	clu_4703_NA	SLC25A3	ENSG00000075415.12
4476	0.100827	0.0390065	0.0473093	0.00830273	chr12	98593740	98593979	Success	0.884165	1	0.183589	0.300259	clu_4703_NA	SLC25A3	ENSG00000075415.12
4477	0.771055	0.00281545	0.0130259	0.0102105	chr12	98594135	98595433	Success	4.38037	1	0.00307784	0.0126337	clu_4704_NA	SLC25A3	ENSG00000075415.12
4478	-0.771055	0.997185	0.986974	-0.0102105	chr12	98594135	98595727	Success	4.38037	1	0.00307784	0.0126337	clu_4704_NA	SLC25A3	ENSG00000075415.12
4479	0.605034	0.00387876	0.0128906	0.00901181	chr12	98595661	98597856	Success	5.24374	1	0.00120187	0.00601951	clu_4705_NA	SLC25A3	ENSG00000075415.12
4480	-0.605034	0.996121	0.987109	-0.00901181	chr12	98595848	98597856	Success	5.24374	1	0.00120187	0.00601951	clu_4705_NA	SLC25A3	ENSG00000075415.12
4481	0.0665944	0.165349	0.177516	0.0121672	chr12	98614340	98634296	Success	23.1115	4	2.21315e-09	1.79984e-07	clu_4706_NA	IKBIP	ENSG00000166130.15
4482	-0.947464	0.374263	0.145752	-0.228511	chr12	98614340	98644523	Success	23.1115	4	2.21315e-09	1.79984e-07	clu_4706_NA	IKBIP	ENSG00000166130.15
4483	0.725648	0.123601	0.256497	0.132896	chr12	98626766	98634296	Success	23.1115	4	2.21315e-09	1.79984e-07	clu_4706_NA	IKBIP	ENSG00000166130.15
4484	-0.0875367	0.0304998	0.028067	-0.00243285	chr12	98626766	98644523	Success	23.1115	4	2.21315e-09	1.79984e-07	clu_4706_NA	IKBIP	ENSG00000166130.15
4485	0.242758	0.306287	0.392168	0.0858809	chr12	98634413	98644523	Success	23.1115	4	2.21315e-09	1.79984e-07	clu_4706_NA	IKBIP	ENSG00000166130.15
4486	-0.0641817	0.322913	0.307781	-0.0151313	chr12	98699569	98703371	Success	0.450104	2	0.637562	0.742904	clu_4707_NA	APAF1	ENSG00000120868.13
4487	0.147891	0.243592	0.287026	0.0434346	chr12	98699569	98706485	Success	0.450104	2	0.637562	0.742904	clu_4707_NA	APAF1	ENSG00000120868.13
4488	-0.0837093	0.433496	0.405193	-0.0283033	chr12	98703499	98706485	Success	0.450104	2	0.637562	0.742904	clu_4707_NA	APAF1	ENSG00000120868.13
4489	-0.181837	0.942629	0.919491	-0.0231375	chr12	100200919	100204940	Success	0.533928	1	0.30143	0.435822	clu_4708_NA	ACTR6	ENSG00000075089.9
4490	0.181837	0.0573714	0.0805089	0.0231375	chr12	100201060	100204940	Success	0.533928	1	0.30143	0.435822	clu_4708_NA	ACTR6	ENSG00000075089.9
4491	0.19461	0.0770556	0.129017	0.0519611	chr12	100291660	100296762	Success	4.57559	2	0.0103002	0.0325781	clu_4709_NA	SCYL2	ENSG00000136021.19
4492	-0.430409	0.871266	0.780818	-0.0904481	chr12	100291660	100298031	Success	4.57559	2	0.0103002	0.0325781	clu_4709_NA	SCYL2	ENSG00000136021.19
4493	0.235799	0.0516787	0.0901657	0.038487	chr12	100296897	100298031	Success	4.57559	2	0.0103002	0.0325781	clu_4709_NA	SCYL2	ENSG00000136021.19
4494	-0.79687	0.188829	0.085872	-0.102957	chr12	100573785	100574347	Success	8.51925	5	0.00442736	0.0167532	clu_4710_NA	GAS2L3	ENSG00000139354.11
4495	0.125524	0.0941111	0.10765	0.0135391	chr12	100573785	100591736	Success	8.51925	5	0.00442736	0.0167532	clu_4710_NA	GAS2L3	ENSG00000139354.11
4496	0.280895	0.0577417	0.0771508	0.0194091	chr12	100573785	100592374	Success	8.51925	5	0.00442736	0.0167532	clu_4710_NA	GAS2L3	ENSG00000139354.11
4497	0.364487	0.121542	0.176555	0.0550131	chr12	100573785	100594875	Success	8.51925	5	0.00442736	0.0167532	clu_4710_NA	GAS2L3	ENSG00000139354.11
4498	-0.091066	0.26829	0.247124	-0.0211662	chr12	100591856	100592374	Success	8.51925	5	0.00442736	0.0167532	clu_4710_NA	GAS2L3	ENSG00000139354.11
4499	0.11703	0.269487	0.305649	0.0361619	chr12	100592449	100594875	Success	8.51925	5	0.00442736	0.0167532	clu_4710_NA	GAS2L3	ENSG00000139354.11
4500	-0.0425122	0.831505	0.819255	-0.0122502	chr12	101726404	101728901	Success	0.0696375	1	0.709003	0.796267	clu_4711_NA	CHPT1	ENSG00000111666.11
4501	0.0425122	0.168495	0.180745	0.0122502	chr12	101726497	101728901	Success	0.0696375	1	0.709003	0.796267	clu_4711_NA	CHPT1	ENSG00000111666.11
4502	0.0400295	0.123086	0.131991	0.00890516	chr12	102039975	102044105	Success	0.0962063	1	0.660916	0.760375	clu_4712_NA	WASHC3	ENSG00000120860.11
4503	-0.0400295	0.876914	0.868009	-0.00890516	chr12	102039978	102044105	Success	0.0962063	1	0.660916	0.760375	clu_4712_NA	WASHC3	ENSG00000120860.11
4504	-0.322323	0.156016	0.088441	-0.0675751	chr12	102046119	102050189	Success	2.51127	1	0.0250195	0.0650847	clu_4713_NA	WASHC3	ENSG00000120860.11
4505	0.322323	0.843984	0.911559	0.0675751	chr12	102046119	102061248	Success	2.51127	1	0.0250195	0.0650847	clu_4713_NA	WASHC3	ENSG00000120860.11
4506	-1.10091	0.564269	0.370076	-0.194194	chr12	102120286	102123886	Success	11.6572	2	8.65644e-06	0.000123506	clu_4714_NA	PARPBP	ENSG00000185480.11
4507	1.62889	0.0138477	0.139225	0.125377	chr12	102120286	102153869	Success	11.6572	2	8.65644e-06	0.000123506	clu_4714_NA	PARPBP	ENSG00000185480.11
4508	-0.527979	0.421883	0.4907	0.0688165	chr12	102148463	102153869	Success	11.6572	2	8.65644e-06	0.000123506	clu_4714_NA	PARPBP	ENSG00000185480.11
4509	0.771195	0.0227491	0.0613533	0.0386042	chr12	102153976	102154827	Success	5.41011	3	0.0127388	0.038584	clu_4715_NA	PARPBP	ENSG00000185480.11
4510	-0.15594	0.286225	0.305445	0.0192195	chr12	102153976	102164438	Success	5.41011	3	0.0127388	0.038584	clu_4715_NA	PARPBP	ENSG00000185480.11
4511	-0.30681	0.0535954	0.0491847	-0.00441066	chr12	102153976	102165729	Success	5.41011	3	0.0127388	0.038584	clu_4715_NA	PARPBP	ENSG00000185480.11
4512	-0.308445	0.63743	0.584017	-0.0534131	chr12	102164608	102165729	Success	5.41011	3	0.0127388	0.038584	clu_4715_NA	PARPBP	ENSG00000185480.11
4513	0.0808472	0.191778	0.226937	0.0351591	chr12	102165883	102175483	Success	13.9037	8	0.0005123	0.00309473	clu_4716_NA	PARPBP	ENSG00000185480.11
4514	0.0997532	0.0728156	0.0878096	0.014994	chr12	102165883	102182549	Success	13.9037	8	0.0005123	0.00309473	clu_4716_NA	PARPBP	ENSG00000185480.11
4515	0.695991	0.0223172	0.0488539	0.0265368	chr12	102165883	102195951	Success	13.9037	8	0.0005123	0.00309473	clu_4716_NA	PARPBP	ENSG00000185480.11
4516	-0.409265	0.128563	0.0931901	-0.0353728	chr12	102175666	102178592	Success	13.9037	8	0.0005123	0.00309473	clu_4716_NA	PARPBP	ENSG00000185480.11
4517	0.327705	0.0197521	0.0299177	0.0101657	chr12	102175666	102182549	Success	13.9037	8	0.0005123	0.00309473	clu_4716_NA	PARPBP	ENSG00000185480.11
4518	-0.377477	0.215239	0.161057	-0.0541818	chr12	102178770	102182549	Success	13.9037	8	0.0005123	0.00309473	clu_4716_NA	PARPBP	ENSG00000185480.11
4519	-0.397316	0.144213	0.105791	-0.0384223	chr12	102182627	102195312	Success	13.9037	8	0.0005123	0.00309473	clu_4716_NA	PARPBP	ENSG00000185480.11
4520	-0.269191	0.0724215	0.0603886	-0.0120329	chr12	102182627	102195951	Success	13.9037	8	0.0005123	0.00309473	clu_4716_NA	PARPBP	ENSG00000185480.11
4521	0.248952	0.132901	0.186055	0.0531543	chr12	102195447	102195951	Success	13.9037	8	0.0005123	0.00309473	clu_4716_NA	PARPBP	ENSG00000185480.11
4522	0.442996	0.00450057	0.0130972	0.00859666	chr12	103931623	103931711	Success	5.74706	2	0.00319214	0.0129477	clu_4717_NA	HSP90B1	ENSG00000166598.15
4523	-0.640352	0.990565	0.975669	-0.0148951	chr12	103931623	103932277	Success	5.74706	2	0.00319214	0.0129477	clu_4717_NA	HSP90B1	ENSG00000166598.15
4524	0.197356	0.00493488	0.0112333	0.00629844	chr12	103931748	103932277	Success	5.74706	2	0.00319214	0.0129477	clu_4717_NA	HSP90B1	ENSG00000166598.15
4525	0.223355	0.120891	0.196344	0.0754536	chr12	103951630	103953414	Success	9.16234	2	0.000104917	0.000880764	clu_4718_NA	C12orf73	ENSG00000204954.10
4526	-0.451784	0.783797	0.648067	-0.13573	chr12	103951630	103956631	Success	9.16234	2	0.000104917	0.000880764	clu_4718_NA	C12orf73	ENSG00000204954.10
4527	0.228429	0.0953126	0.155589	0.0602766	chr12	103953534	103956631	Success	9.16234	2	0.000104917	0.000880764	clu_4718_NA	C12orf73	ENSG00000204954.10
4528	-0.343518	0.880137	0.78696	-0.0931776	chr12	103956748	103957069	Success	2.27424	1	0.032948	0.0807986	clu_4719_NA	C12orf73	ENSG00000204954.10
4529	0.343518	0.119863	0.21304	0.0931776	chr12	103956748	103965516	Success	2.27424	1	0.032948	0.0807986	clu_4719_NA	C12orf73	ENSG00000204954.10
4530	-0.117708	0.396573	0.375129	-0.0214438	chr12	103966060	103976918	Success	0.536332	2	0.58489	0.699647	clu_4720_NA	TDG	ENSG00000139372.15
4531	0.165961	0.0537507	0.0675207	0.0137701	chr12	103966060	103979831	Success	0.536332	2	0.58489	0.699647	clu_4720_NA	TDG	ENSG00000139372.15
4532	-0.0482538	0.549677	0.55735	0.00767374	chr12	103977060	103979831	Success	0.536332	2	0.58489	0.699647	clu_4720_NA	TDG	ENSG00000139372.15
4533	-0.00275194	0.08534	0.0747828	-0.0105572	chr12	104128517	104131754	Success	0.582842	2	0.558309	0.67817	clu_4721_NA	NFYB	ENSG00000120837.8
4534	0.153332	0.871124	0.89231	0.0211855	chr12	104128517	104135448	Success	0.582842	2	0.558309	0.67817	clu_4721_NA	NFYB	ENSG00000120837.8
4535	-0.15058	0.0435358	0.0329075	-0.0106283	chr12	104131838	104135448	Success	0.582842	2	0.558309	0.67817	clu_4721_NA	NFYB	ENSG00000120837.8
4536	-0.0515502	0.184613	0.16909	-0.0155229	chr12	104135532	104137345	Success	6.56382	2	0.00141049	0.00684826	clu_4722_NA	NFYB	ENSG00000120837.8
4537	-0.359674	0.454556	0.305933	-0.148623	chr12	104135532	104137376	Success	6.56382	2	0.00141049	0.00684826	clu_4722_NA	NFYB	ENSG00000120837.8
4538	0.411224	0.360831	0.524977	0.164146	chr12	104135532	104138141	Success	6.56382	2	0.00141049	0.00684826	clu_4722_NA	NFYB	ENSG00000120837.8
4539	0.119638	0.646659	0.699236	0.052577	chr12	104265341	104265459	Success	0.969616	1	0.163752	0.275062	clu_4723_NA
4540	-0.119638	0.353341	0.300764	-0.052577	chr12	104265341	104265507	Success	0.969616	1	0.163752	0.275062	clu_4723_NA
4541	-0.0439337	0.324935	0.320655	-0.00428056	chr12	104287109	104288931	Success	2.28554	4	0.334201	0.470122	clu_4724_NA	TXNRD1	ENSG00000198431.16
4542	-0.146381	0.0766783	0.0683	-0.00837825	chr12	104287109	104311290	Success	2.28554	4	0.334201	0.470122	clu_4724_NA	TXNRD1	ENSG00000198431.16
4543	0.351792	0.0484212	0.0709803	0.0225591	chr12	104287346	104288931	Success	2.28554	4	0.334201	0.470122	clu_4724_NA	TXNRD1	ENSG00000198431.16
4544	-0.115791	0.0255675	0.0234813	-0.00208623	chr12	104287346	104311290	Success	2.28554	4	0.334201	0.470122	clu_4724_NA	TXNRD1	ENSG00000198431.16
4545	-0.0456857	0.524398	0.516584	-0.00781404	chr12	104289040	104311290	Success	2.28554	4	0.334201	0.470122	clu_4724_NA	TXNRD1	ENSG00000198431.16
4546	0.0316869	0.466005	0.481804	0.015799	chr12	104457514	104601906	Success	0.02931	1	0.808691	0.870507	clu_4725_NA	CHST11	ENSG00000171310.11
4547	-0.0316869	0.533995	0.518196	-0.015799	chr12	104457529	104601906	Success	0.02931	1	0.808691	0.870507	clu_4725_NA	CHST11	ENSG00000171310.11
4548	-0.266891	0.496915	0.432346	-0.0645693	chr12	105348626	105365807	Success	3.50255	2	0.0301203	0.0751968	clu_4726_NA	C12orf75	ENSG00000235162.8
4549	0.303879	0.0377782	0.0581664	0.0203882	chr12	105348626	105366617	Success	3.50255	2	0.0301203	0.0751968	clu_4726_NA	C12orf75	ENSG00000235162.8
4550	-0.036988	0.465307	0.509488	0.0441811	chr12	105365842	105366617	Success	3.50255	2	0.0301203	0.0751968	clu_4726_NA	C12orf75	ENSG00000235162.8
4551	-0.262819	0.44152	0.370223	-0.0712975	chr12	106956065	106957082	Success	3.78208	3	0.0559328	0.121254	clu_4728_NA	TMEM263	ENSG00000151135.10
4552	0.247279	0.14205	0.198375	0.0563248	chr12	106956065	106967111	Success	3.78208	3	0.0559328	0.121254	clu_4728_NA	TMEM263	ENSG00000151135.10
4553	-0.0769583	0.357996	0.3615	0.00350458	chr12	106957149	106967111	Success	3.78208	3	0.0559328	0.121254	clu_4728_NA	TMEM263	ENSG00000151135.10
4554	0.0924984	0.0584342	0.0699024	0.0114682	chr12	106959385	106967111	Success	3.78208	3	0.0559328	0.121254	clu_4728_NA	TMEM263	ENSG00000151135.10
4555	0.389635	0.819975	0.908499	0.0885243	chr12	108544478	108545139	Success	3.80975	1	0.00577406	0.0206747	clu_4729_NA	SART3	ENSG00000075856.12
4556	-0.389635	0.180025	0.0915006	-0.0885243	chr12	108544532	108545139	Success	3.80975	1	0.00577406	0.0206747	clu_4729_NA	SART3	ENSG00000075856.12
4557	-0.324953	0.179725	0.100807	-0.0789184	chr12	108562736	108564060	Success	11.8692	2	7.00258e-06	0.000105951	clu_4730_NA	ISCU	ENSG00000136003.15
4558	0.490733	0.589364	0.747329	0.157966	chr12	108562736	108564279	Success	11.8692	2	7.00258e-06	0.000105951	clu_4730_NA	ISCU	ENSG00000136003.15
4559	-0.165779	0.230911	0.151864	-0.0790474	chr12	108564155	108564279	Success	11.8692	2	7.00258e-06	0.000105951	clu_4730_NA	ISCU	ENSG00000136003.15
4560	-0.173472	0.426254	0.386845	-0.0394084	chr12	108565431	108567190	Success	2.10642	2	0.121673	0.219585	clu_4731_NA	ISCU	ENSG00000136003.15
4561	0.195077	0.0276033	0.036215	0.00861174	chr12	108565431	108568831	Success	2.10642	2	0.121673	0.219585	clu_4731_NA	ISCU	ENSG00000136003.15
4562	-0.0216052	0.546143	0.57694	0.0307967	chr12	108567268	108568831	Success	2.10642	2	0.121673	0.219585	clu_4731_NA	ISCU	ENSG00000136003.15
4563	-0.14237	0.0440209	0.0334781	-0.0105428	chr12	108652417	108653038	Success	0.55357	1	0.292705	0.426559	clu_4732_NA	CORO1C	ENSG00000110880.10
4564	0.14237	0.955979	0.966522	0.0105428	chr12	108652417	108654306	Success	0.55357	1	0.292705	0.426559	clu_4732_NA	CORO1C	ENSG00000110880.10
4565	-0.135668	0.483245	0.462938	-0.0203067	chr12	109088512	109090009	Success	1.94568	2	0.14289	0.249301	clu_4733_NA	ALKBH2	ENSG00000189046.11
4566	0.267132	0.0847676	0.121484	0.0367164	chr12	109088512	109092507	Success	1.94568	2	0.14289	0.249301	clu_4733_NA	ALKBH2	ENSG00000189046.11
4567	-0.131464	0.431988	0.415578	-0.0164097	chr12	109090207	109092507	Success	1.94568	2	0.14289	0.249301	clu_4733_NA	ALKBH2	ENSG00000189046.11
4568	0.22684	0.444643	0.557579	0.112935	chr12	109092787	109093247	Success	3.2014	1	0.0113941	0.0353335	clu_4734_NA	ALKBH2	ENSG00000189046.11
4569	-0.22684	0.555357	0.442421	-0.112935	chr12	109092937	109093247	Success	3.2014	1	0.0113941	0.0353335	clu_4734_NA	ALKBH2	ENSG00000189046.11
4570	-0.0814657	0.813152	0.787126	-0.0260255	chr12	109458078	109460636	Success	0.0985191	1	0.657122	0.757886	clu_4735_NA	KCTD10	ENSG00000110906.13
4571	0.0814657	0.186848	0.212874	0.0260255	chr12	109458081	109460636	Success	0.0985191	1	0.657122	0.757886	clu_4735_NA	KCTD10	ENSG00000110906.13
4572	-0.0490986	0.546212	0.521781	-0.0244309	chr12	109477764	109481637	Success	0.0865722	1	0.677332	0.77311	clu_4736_NA	UBE3B	ENSG00000151148.14
4573	0.0490986	0.453788	0.478219	0.0244309	chr12	109478109	109481637	Success	0.0865722	1	0.677332	0.77311	clu_4736_NA	UBE3B	ENSG00000151148.14
4574	-0.632517	0.306136	0.110733	-0.195403	chr12	109490004	109490490	Success	3.87493	1	0.00537169	0.0195898	clu_4737_NA	UBE3B	ENSG00000151148.14
4575	0.632517	0.693864	0.889267	0.195403	chr12	109490004	109491045	Success	3.87493	1	0.00537169	0.0195898	clu_4737_NA	UBE3B	ENSG00000151148.14
4576	-0.303012	0.149336	0.0852678	-0.0640684	chr12	109561104	109561243	Success	4.34111	2	0.013022	0.039332	clu_4738_NA	MMAB	ENSG00000139428.12
4577	0.455715	0.630193	0.76843	0.138237	chr12	109561104	109561420	Success	4.34111	2	0.013022	0.039332	clu_4738_NA	MMAB	ENSG00000139428.12
4578	-0.152703	0.220471	0.146302	-0.0741691	chr12	109561329	109561420	Success	4.34111	2	0.013022	0.039332	clu_4738_NA	MMAB	ENSG00000139428.12
4579	0.085271	0.406334	0.448564	0.0422298	chr12	109579946	109581395	Success	0.44948	2	0.63796	0.742904	clu_4739_NA	MVK	ENSG00000110921.14
4580	0.0225644	0.088019	0.0912608	0.0032418	chr12	109579946	109586022	Success	0.44948	2	0.63796	0.742904	clu_4739_NA	MVK	ENSG00000110921.14
4581	-0.107835	0.505647	0.460175	-0.0454716	chr12	109581550	109586022	Success	0.44948	2	0.63796	0.742904	clu_4739_NA	MVK	ENSG00000110921.14
4582	-0.103482	0.502878	0.476961	-0.0259163	chr12	109939247	109945260	Success	0.562515	2	0.569774	0.687785	clu_4740_NA	GIT2	ENSG00000139436.21
4583	0.220852	0.154176	0.202253	0.0480765	chr12	109939247	109947256	Success	0.562515	2	0.569774	0.687785	clu_4740_NA	GIT2	ENSG00000139436.21
4584	-0.11737	0.342946	0.320786	-0.0221602	chr12	109945349	109947256	Success	0.562515	2	0.569774	0.687785	clu_4740_NA	GIT2	ENSG00000139436.21
4585	0.738989	0.352616	0.704833	0.352217	chr12	109947504	109951167	Success	6.74649	1	0.000239458	0.00168788	clu_4741_NA	GIT2	ENSG00000139436.21
4586	-0.738989	0.647384	0.295167	-0.352217	chr12	109948846	109951167	Success	6.74649	1	0.000239458	0.00168788	clu_4741_NA	GIT2	ENSG00000139436.21
4587	-0.0816882	0.177817	0.155174	-0.0226431	chr12	109999319	110012005	Success	0.159868	1	0.571766	0.688745	clu_4742_NA	ANKRD13A	ENSG00000076513.17
4588	0.0816882	0.822183	0.844826	0.0226431	chr12	109999784	110012005	Success	0.159868	1	0.571766	0.688745	clu_4742_NA	ANKRD13A	ENSG00000076513.17
4589	0.0993913	0.47041	0.474422	0.00401175	chr12	110013249	110016388	Success	0.579272	2	0.560306	0.679469	clu_4743_NA	ANKRD13A	ENSG00000076513.17
4590	-0.212919	0.0566255	0.0417894	-0.0148362	chr12	110013249	110018345	Success	0.579272	2	0.560306	0.679469	clu_4743_NA	ANKRD13A	ENSG00000076513.17
4591	0.113528	0.472965	0.483789	0.0108244	chr12	110016433	110018345	Success	0.579272	2	0.560306	0.679469	clu_4743_NA	ANKRD13A	ENSG00000076513.17
4592	0.131271	0.816824	0.852899	0.0360745	chr12	110025823	110027705	Success	0.197399	1	0.529789	0.654043	clu_4744_NA	ANKRD13A	ENSG00000076513.17
4593	-0.131271	0.183176	0.147101	-0.0360745	chr12	110025823	110027708	Success	0.197399	1	0.529789	0.654043	clu_4744_NA	ANKRD13A	ENSG00000076513.17
4594	-0.0839461	0.415275	0.375172	-0.0401033	chr12	110028589	110048363	Success	0.24454	1	0.484338	0.61214	clu_4745_NA	C12orf76	ENSG00000174456.14
4595	0.0839461	0.584725	0.624828	0.0401033	chr12	110042459	110048363	Success	0.24454	1	0.484338	0.61214	clu_4745_NA	C12orf76	ENSG00000174456.14
4596	0.63075	0.271508	0.568201	0.296693	chr12	110124443	110127360	Success	3.59095	1	0.00736425	0.0251246	clu_4746_NA	IFT81	ENSG00000122970.16
4597	-0.63075	0.728492	0.431799	-0.296693	chr12	110124861	110127360	Success	3.59095	1	0.00736425	0.0251246	clu_4746_NA	IFT81	ENSG00000122970.16
4598	-0.25517	0.46545	0.471965	0.00651539	chr12	110387892	110388512	Success	3.68458	2	0.0251077	0.0652618	clu_4747_NA	ANAPC7	ENSG00000196510.12	AC144548.1 ENSG00000258210.1
4599	0.600671	0.0224796	0.053643	0.0311634	chr12	110387892	110395101	Success	3.68458	2	0.0251077	0.0652618	clu_4747_NA	ANAPC7	ENSG00000196510.12	AC144548.1 ENSG00000258210.1
4600	-0.3455	0.51207	0.474392	-0.0376788	chr12	110388623	110395101	Success	3.68458	2	0.0251077	0.0652618	clu_4747_NA	ANAPC7	ENSG00000196510.12	AC144548.1 ENSG00000258210.1
4601	-1.24691	0.0080088	0.00821639	0.00020759	chr12	110436201	110436557	Success	22.4873	2	1.71355e-10	2.06451e-08	clu_4748_NA	ARPC3	ENSG00000111229.16
4602	-1.59115	0.987502	0.718042	-0.26946	chr12	110436204	110436557	Success	22.4873	2	1.71355e-10	2.06451e-08	clu_4748_NA	ARPC3	ENSG00000111229.16
4603	2.83807	0.00448892	0.273741	0.269252	chr12	110436204	110436665	Success	22.4873	2	1.71355e-10	2.06451e-08	clu_4748_NA	ARPC3	ENSG00000111229.16
4604	0.535978	0.0190957	0.0538064	0.0347107	chr12	110468525	110473078	Success	5.33963	1	0.00108344	0.00555903	clu_4749_NA	FAM216A	ENSG00000204856.12
4605	-0.535978	0.980904	0.946194	-0.0347107	chr12	110469018	110473078	Success	5.33963	1	0.00108344	0.00555903	clu_4749_NA	FAM216A	ENSG00000204856.12
4606	0.717492	0.0855882	0.173899	0.0883106	chr12	110496203	110498820	Success	32.8282	4	1.8714e-13	6.08766e-11	clu_4750_NA	VPS29	ENSG00000111237.19
4607	0.181053	0.267139	0.31743	0.0502908	chr12	110496203	110499535	Success	32.8282	4	1.8714e-13	6.08766e-11	clu_4750_NA	VPS29	ENSG00000111237.19
4608	-1.97629	0.31963	0.0439174	-0.275712	chr12	110496203	110502049	Success	32.8282	4	1.8714e-13	6.08766e-11	clu_4750_NA	VPS29	ENSG00000111237.19
4609	0.847044	0.0522631	0.120876	0.0686133	chr12	110498859	110499535	Success	32.8282	4	1.8714e-13	6.08766e-11	clu_4750_NA	VPS29	ENSG00000111237.19
4610	0.2307	0.27538	0.343877	0.0684977	chr12	110499546	110502049	Success	32.8282	4	1.8714e-13	6.08766e-11	clu_4750_NA	VPS29	ENSG00000111237.19
4611	0.149527	0.336122	0.347095	0.0109724	chr12	110614402	110619836	Success	2.44839	2	0.086433	0.169768	clu_4751_NA	TCTN1	ENSG00000204852.16
4612	-0.322309	0.118175	0.076131	-0.0420443	chr12	110614402	110626362	Success	2.44839	2	0.086433	0.169768	clu_4751_NA	TCTN1	ENSG00000204852.16
4613	0.172782	0.545702	0.576774	0.0310719	chr12	110619956	110626362	Success	2.44839	2	0.086433	0.169768	clu_4751_NA	TCTN1	ENSG00000204852.16
4614	0.608347	0.400096	0.424041	0.0239455	chr12	110632559	110634670	Success	10.0398	2	4.363e-05	0.000444917	clu_4752_NA	TCTN1	ENSG00000204852.16
4615	-1.35976	0.146671	0.0217196	-0.124952	chr12	110632559	110636481	Success	10.0398	2	4.363e-05	0.000444917	clu_4752_NA	TCTN1	ENSG00000204852.16
4616	0.75141	0.453233	0.554239	0.101006	chr12	110634779	110636481	Success	10.0398	2	4.363e-05	0.000444917	clu_4752_NA	TCTN1	ENSG00000204852.16
4617	0.505742	0.389725	0.456773	0.0670483	chr12	110640517	110641024	Success	7.52886	3	0.00176799	0.00820437	clu_4753_NA	TCTN1	ENSG00000204852.16
4618	-0.836544	0.0764396	0.0234053	-0.0530344	chr12	110640517	110647211	Success	7.52886	3	0.00176799	0.00820437	clu_4753_NA	TCTN1	ENSG00000204852.16
4619	0.360385	0.469029	0.475351	0.00632207	chr12	110645129	110647211	Success	7.52886	3	0.00176799	0.00820437	clu_4753_NA	TCTN1	ENSG00000204852.16
4620	-0.0295838	0.0648066	0.0444706	-0.0203361	chr12	110645143	110647211	Success	7.52886	3	0.00176799	0.00820437	clu_4753_NA	TCTN1	ENSG00000204852.16
4621	0.198797	0.467602	0.488177	0.0205752	chr12	110641149	110641542	Success	3.22359	2	0.0398119	0.0933391	clu_4754_NA	TCTN1	ENSG00000204852.16
4622	-0.454811	0.13643	0.0740889	-0.0623413	chr12	110641149	110644967	Success	3.22359	2	0.0398119	0.0933391	clu_4754_NA	TCTN1	ENSG00000204852.16
4623	0.256014	0.395968	0.437734	0.0417661	chr12	110642389	110644967	Success	3.22359	2	0.0398119	0.0933391	clu_4754_NA	TCTN1	ENSG00000204852.16
4624	-0.744909	0.995743	0.981385	-0.0143575	chr12	110721165	110722135	Success	5.85705	1	0.000620284	0.0035895	clu_4755_NA	PPP1CC	ENSG00000186298.12
4625	0.744909	0.00425746	0.018615	0.0143575	chr12	110721165	110722624	Success	5.85705	1	0.000620284	0.0035895	clu_4755_NA	PPP1CC	ENSG00000186298.12
4626	0.411858	0.227302	0.387031	0.159729	chr12	111840003	111840333	Success	18.3293	3	5.43376e-08	2.23747e-06	clu_4756_NA	MAPKAPK5-AS1	ENSG00000234608.8
4627	-0.201811	0.116839	0.1077	-0.0091386	chr12	111840003	111841327	Success	18.3293	3	5.43376e-08	2.23747e-06	clu_4756_NA	MAPKAPK5-AS1	ENSG00000234608.8
4628	-0.763214	0.544095	0.286081	-0.258013	chr12	111840477	111841327	Success	18.3293	3	5.43376e-08	2.23747e-06	clu_4756_NA	MAPKAPK5-AS1	ENSG00000234608.8
4629	0.553166	0.111764	0.219187	0.107423	chr12	111840477	111841684	Success	18.3293	3	5.43376e-08	2.23747e-06	clu_4756_NA	MAPKAPK5-AS1	ENSG00000234608.8
4630	-0.880257	0.36003	0.266199	-0.0938308	chr12	111866231	111867572	Success	18.4535	2	9.67754e-09	5.42776e-07	clu_4757_NA	MAPKAPK5	ENSG00000089022.14
4631	1.76051	0.0270642	0.28063	0.253566	chr12	111866231	111868753	Success	18.4535	2	9.67754e-09	5.42776e-07	clu_4757_NA	MAPKAPK5	ENSG00000089022.14
4632	-0.880257	0.612906	0.453171	-0.159735	chr12	111867669	111868753	Success	18.4535	2	9.67754e-09	5.42776e-07	clu_4757_NA	MAPKAPK5	ENSG00000089022.14
4633	0.0578126	0.498125	0.527005	0.02888	chr12	111889000	111890040	Success	0.3504	1	0.402515	0.537623	clu_4758_NA	MAPKAPK5	ENSG00000089022.14
4634	-0.0578126	0.501875	0.472995	-0.02888	chr12	111889006	111890040	Success	0.3504	1	0.402515	0.537623	clu_4758_NA	MAPKAPK5	ENSG00000089022.14
4635	0.0258674	0.353386	0.335728	-0.0176578	chr12	111934030	111936692	Success	1.52469	2	0.217688	0.34309	clu_4759_NA	TMEM116	ENSG00000198270.13
4636	-0.254809	0.197915	0.142011	-0.0559043	chr12	111934030	111937160	Success	1.52469	2	0.217688	0.34309	clu_4759_NA	TMEM116	ENSG00000198270.13
4637	0.228942	0.448699	0.522261	0.0735621	chr12	111936830	111937160	Success	1.52469	2	0.217688	0.34309	clu_4759_NA	TMEM116	ENSG00000198270.13
4638	0.248256	0.28088	0.418237	0.137357	chr12	111991889	112003800	Success	5.98058	2	0.00252735	0.0108678	clu_4760_NA	TMEM116	ENSG00000198270.13
4639	-0.678949	0.587139	0.345909	-0.24123	chr12	111991889	112005257	Success	5.98058	2	0.00252735	0.0108678	clu_4760_NA	TMEM116	ENSG00000198270.13
4640	0.430692	0.131981	0.235854	0.103873	chr12	112003863	112005257	Success	5.98058	2	0.00252735	0.0108678	clu_4760_NA	TMEM116	ENSG00000198270.13
4641	-0.0320596	0.338947	0.321411	-0.0175355	chr12	112013609	112019756	Success	2.27879	2	0.102408	0.19255	clu_4761_NA	ERP29	ENSG00000089248.7
4642	-0.055822	0.196673	0.182119	-0.0145544	chr12	112013609	112022150	Success	2.27879	2	0.102408	0.19255	clu_4761_NA	ERP29	ENSG00000089248.7
4643	0.0878816	0.46438	0.496469	0.0320898	chr12	112019894	112022150	Success	2.27879	2	0.102408	0.19255	clu_4761_NA	ERP29	ENSG00000089248.7
4644	0.989408	0.0580391	0.30831	0.250271	chr12	112048443	112049483	Success	8.64147	1	3.22065e-05	0.000350394	clu_4762_NA	NAA25	ENSG00000111300.10
4645	-0.989408	0.941961	0.69169	-0.250271	chr12	112048443	112053558	Success	8.64147	1	3.22065e-05	0.000350394	clu_4762_NA	NAA25	ENSG00000111300.10
4646	0.268455	0.741693	0.830854	0.0891617	chr12	112125618	112130511	Success	3.14792	1	0.0121022	0.0369831	clu_4763_NA	TRAFD1	ENSG00000135148.12
4647	-0.268455	0.258307	0.169146	-0.0891617	chr12	112126149	112130511	Success	3.14792	1	0.0121022	0.0369831	clu_4763_NA	TRAFD1	ENSG00000135148.12
4648	0.321062	0.509561	0.663822	0.154261	chr12	112408656	112409411	Success	8.52023	1	3.65918e-05	0.000390914	clu_4766_NA	RPL6	ENSG00000089009.15
4649	-0.321062	0.490439	0.336178	-0.154261	chr12	112408656	112409587	Success	8.52023	1	3.65918e-05	0.000390914	clu_4766_NA	RPL6	ENSG00000089009.15
4650	0.0964511	0.965099	0.971044	0.00594568	chr12	112446398	112450318	Success	0.24278	1	0.485914	0.613499	clu_4767_NA	PTPN11	ENSG00000179295.17
4651	-0.0964511	0.0349012	0.0289555	-0.00594568	chr12	112446398	112450321	Success	0.24278	1	0.485914	0.613499	clu_4767_NA	PTPN11	ENSG00000179295.17
4652	0.193823	0.122964	0.171219	0.0482551	chr12	112482205	112486463	Success	1.95424	1	0.0480429	0.107936	clu_4768_NA	PTPN11	ENSG00000179295.17
4653	-0.193823	0.877036	0.828781	-0.0482551	chr12	112482205	112486475	Success	1.95424	1	0.0480429	0.107936	clu_4768_NA	PTPN11	ENSG00000179295.17
4654	-0.000123555	0.4561	0.456038	-6.13005e-05	chr12	113159109	113161270	Success	3.39825e-06	1	0.99792	0.998687	clu_4769_NA	DDX54	ENSG00000123064.12
4655	0.000123555	0.5439	0.543962	6.13005e-05	chr12	113159112	113161270	Success	3.39825e-06	1	0.99792	0.998687	clu_4769_NA	DDX54	ENSG00000123064.12
4656	0.213075	0.915897	0.943428	0.0275313	chr12	113186021	113186185	Success	1.06558	1	0.144332	0.251243	clu_4770_NA	RITA1	ENSG00000139405.16
4657	-0.213075	0.084103	0.0565717	-0.0275313	chr12	113186021	113186193	Success	1.06558	1	0.144332	0.251243	clu_4770_NA	RITA1	ENSG00000139405.16
4658	-0.0314674	0.470463	0.459928	-0.0105345	chr12	114679651	114679913	Success	0.0201487	2	0.980053	0.986116	clu_4771_NA	TBX3	ENSG00000135111.16
4659	0.0270736	0.150159	0.155647	0.00548782	chr12	114679651	114680879	Success	0.0201487	2	0.980053	0.986116	clu_4771_NA	TBX3	ENSG00000135111.16
4660	0.00439386	0.379378	0.384425	0.00504672	chr12	114679972	114680879	Success	0.0201487	2	0.980053	0.986116	clu_4771_NA	TBX3	ENSG00000135111.16
4661	0.350603	0.575255	0.731948	0.156693	chr12	116111512	116237468	Success	2.52581	1	0.024603	0.0643615	clu_4772_NA	MED13L	ENSG00000123066.8
4662	-0.350603	0.424745	0.268052	-0.156693	chr12	116236890	116237468	Success	2.52581	1	0.024603	0.0643615	clu_4772_NA	MED13L	ENSG00000123066.8
4663	-0.204653	0.226776	0.163022	-0.063754	chr12	117046666	117046772	Success	1.24296	1	0.11487	0.21048	clu_4774_NA	TESC	ENSG00000088992.18
4664	0.204653	0.773224	0.836978	0.063754	chr12	117046666	117046777	Success	1.24296	1	0.11487	0.21048	clu_4774_NA	TESC	ENSG00000088992.18
4665	-0.00884147	0.691757	0.687974	-0.00378325	chr12	117158063	117165485	Success	0.0054692	1	0.916704	0.947803	clu_4775_NA	FBXO21	ENSG00000135108.14
4666	0.00884147	0.308243	0.312026	0.00378325	chr12	117158084	117165485	Success	0.0054692	1	0.916704	0.947803	clu_4775_NA	FBXO21	ENSG00000135108.14
4667	-0.00391447	0.108331	0.102358	-0.00597283	chr12	118016892	118017690	Success	6.40806	3	0.00505162	0.0186314	clu_4776_NA	RFC5	ENSG00000111445.14
4668	0.0669324	0.691225	0.701063	0.00983877	chr12	118016892	118019072	Success	6.40806	3	0.00505162	0.0186314	clu_4776_NA	RFC5	ENSG00000111445.14
4669	-0.638527	0.119332	0.0597748	-0.0595573	chr12	118017815	118019072	Success	6.40806	3	0.00505162	0.0186314	clu_4776_NA	RFC5	ENSG00000111445.14
4670	0.57551	0.0811127	0.136804	0.0556914	chr12	118018053	118019072	Success	6.40806	3	0.00505162	0.0186314	clu_4776_NA	RFC5	ENSG00000111445.14
4671	-0.853178	0.991426	0.954527	-0.036899	chr12	118028030	118029771	Success	5.00389	1	0.0015588	0.00745384	clu_4777_NA	RFC5	ENSG00000111445.14
4672	0.853178	0.00857354	0.0454725	0.036899	chr12	118029035	118029771	Success	5.00389	1	0.0015588	0.00745384	clu_4777_NA	RFC5	ENSG00000111445.14
4673	-0.431591	0.795941	0.621973	-0.173968	chr12	118117882	118126481	Success	2.9535	1	0.0150807	0.0440374	clu_4778_NA	VSIG10	ENSG00000176834.14
4674	0.431591	0.204059	0.378027	0.173968	chr12	118121618	118126481	Success	2.9535	1	0.0150807	0.0440374	clu_4778_NA	VSIG10	ENSG00000176834.14
4675	-0.179644	0.264865	0.20099	-0.0638756	chr12	118126670	118135639	Success	0.248351	1	0.480953	0.609363	clu_4779_NA	VSIG10	ENSG00000176834.14
4676	0.179644	0.735135	0.79901	0.0638756	chr12	118126670	118135857	Success	0.248351	1	0.480953	0.609363	clu_4779_NA	VSIG10	ENSG00000176834.14
4677	0.349231	0.338832	0.507489	0.168657	chr12	119690451	119697659	Success	1.20343	1	0.120805	0.218402	clu_4780_NA	CIT	ENSG00000122966.16
4678	-0.349231	0.661168	0.492511	-0.168657	chr12	119690454	119697659	Success	1.20343	1	0.120805	0.218402	clu_4780_NA	CIT	ENSG00000122966.16
4679	-0.0827093	0.463907	0.423105	-0.0408025	chr12	119718816	119720478	Success	0.148846	1	0.585333	0.699647	clu_4781_NA	CIT	ENSG00000122966.16
4680	0.0827093	0.536093	0.576895	0.0408025	chr12	119718861	119720478	Success	0.148846	1	0.585333	0.699647	clu_4781_NA	CIT	ENSG00000122966.16
4681	-0.144959	0.414394	0.409943	-0.00445074	chr12	120097373	120098811	Success	1.51311	2	0.220224	0.34616	clu_4782_NA	RAB35	ENSG00000111737.12
4682	0.305851	0.0343587	0.0533496	0.0189909	chr12	120097373	120099030	Success	1.51311	2	0.220224	0.34616	clu_4782_NA	RAB35	ENSG00000111737.12
4683	-0.160892	0.551248	0.536707	-0.0145402	chr12	120098935	120099030	Success	1.51311	2	0.220224	0.34616	clu_4782_NA	RAB35	ENSG00000111737.12
4684	0.817147	0.0209059	0.0986511	0.0777452	chr12	120149713	120149922	Success	5.06038	1	0.00146609	0.00707441	clu_4783_NA	GCN1	ENSG00000089154.11
4685	-0.817147	0.979094	0.901349	-0.0777452	chr12	120149720	120149922	Success	5.06038	1	0.00146609	0.00707441	clu_4783_NA	GCN1	ENSG00000089154.11
4686	2.58193	0.00163014	0.22208	0.22045	chr12	120168300	120168449	Success	7.63076	1	9.36039e-05	0.000809823	clu_4784_NA	GCN1	ENSG00000089154.11
4687	-2.58193	0.99837	0.77792	-0.22045	chr12	120168300	120170169	Success	7.63076	1	9.36039e-05	0.000809823	clu_4784_NA	GCN1	ENSG00000089154.11
4688	0.0164768	0.401668	0.401384	-0.000284646	chr12	120197462	120198554	Success	0.605993	2	0.545532	0.667275	clu_4785_NA	RPLP0	ENSG00000089157.16
4689	-0.0355965	0.0163749	0.015533	-0.00084189	chr12	120197462	120198854	Success	0.605993	2	0.545532	0.667275	clu_4785_NA	RPLP0	ENSG00000089157.16
4690	0.0191196	0.581957	0.583083	0.00112654	chr12	120198739	120198854	Success	0.605993	2	0.545532	0.667275	clu_4785_NA	RPLP0	ENSG00000089157.16
4691	0.0983678	0.0189367	0.0229594	0.00402272	chr12	120199485	120200719	Success	2.64942	1	0.0213397	0.0579506	clu_4786_NA	RPLP0	ENSG00000089157.16
4692	-0.0983678	0.981063	0.977041	-0.00402272	chr12	120199485	120200730	Success	2.64942	1	0.0213397	0.0579506	clu_4786_NA	RPLP0	ENSG00000089157.16
4693	-0.0527895	0.856895	0.843454	-0.0134407	chr12	120200831	120201083	Success	2.79742	1	0.0180134	0.0506899	clu_4787_NA	RPLP0	ENSG00000089157.16
4694	0.0527895	0.143105	0.156546	0.0134407	chr12	120200891	120201083	Success	2.79742	1	0.0180134	0.0506899	clu_4787_NA	RPLP0	ENSG00000089157.16
4695	0.310806	0.292323	0.439854	0.14753	chr12	120209934	120210930	Success	8.57248	2	0.000189243	0.00140229	clu_4788_NA	PXN-AS1	ENSG00000255857.6
4696	-0.78908	0.546766	0.273887	-0.272879	chr12	120209934	120212375	Success	8.57248	2	0.000189243	0.00140229	clu_4788_NA	PXN-AS1	ENSG00000255857.6
4697	0.478274	0.160911	0.286259	0.125349	chr12	120211106	120212375	Success	8.57248	2	0.000189243	0.00140229	clu_4788_NA	PXN-AS1	ENSG00000255857.6
4698	-0.216379	0.288186	0.208009	-0.080177	chr12	120346289	120347446	Success	1.06251	1	0.144911	0.251814	clu_4789_NA	MSI1	ENSG00000135097.7
4699	0.216379	0.711814	0.791991	0.080177	chr12	120346322	120347446	Success	1.06251	1	0.144911	0.251814	clu_4789_NA	MSI1	ENSG00000135097.7
4700	0.424803	0.0196912	0.0670695	0.0473784	chr12	120446829	120454933	Success	12.0447	2	5.87589e-06	9.48559e-05	clu_4790_NA	GATC	ENSG00000257218.6	AL021546.1 ENSG00000111780.8
4701	-0.93964	0.952395	0.828898	-0.123497	chr12	120446829	120457076	Success	12.0447	2	5.87589e-06	9.48559e-05	clu_4790_NA	GATC	ENSG00000257218.6	AL021546.1 ENSG00000111780.8
4702	0.514837	0.0279135	0.104033	0.076119	chr12	120455030	120457076	Success	12.0447	2	5.87589e-06	9.48559e-05	clu_4790_NA	GATC	ENSG00000257218.6	AL021546.1 ENSG00000111780.8
4703	-0.597193	0.00822134	0.00913041	0.000909068	chr12	120464107	120465627	Success	20.7781	3	4.98346e-09	3.3084e-07	clu_4791_NA	SRSF9	ENSG00000111786.9
4704	-0.755415	0.973095	0.922546	-0.0505491	chr12	120464122	120465627	Success	20.7781	3	4.98346e-09	3.3084e-07	clu_4791_NA	SRSF9	ENSG00000111786.9
4705	0.542903	0.0154467	0.0536439	0.0381972	chr12	120464122	120465756	Success	20.7781	3	4.98346e-09	3.3084e-07	clu_4791_NA	SRSF9	ENSG00000111786.9
4706	0.809705	0.00323723	0.0146801	0.0114429	chr12	120464122	120469503	Success	20.7781	3	4.98346e-09	3.3084e-07	clu_4791_NA	SRSF9	ENSG00000111786.9
4707	0.200159	0.0161131	0.0235771	0.00746398	chr12	120470104	120496416	Success	2.86489	2	0.0569895	0.122976	clu_4792_NA	DYNLL1	ENSG00000088986.11
4708	0.0118081	0.0947704	0.114864	0.0200935	chr12	120496216	120496402	Success	2.86489	2	0.0569895	0.122976	clu_4792_NA	DYNLL1	ENSG00000088986.11
4709	-0.211967	0.889116	0.861559	-0.0275575	chr12	120496216	120496416	Success	2.86489	2	0.0569895	0.122976	clu_4792_NA	DYNLL1	ENSG00000088986.11
4710	0.216557	0.10276	0.158078	0.0553178	chr12	120522363	120526457	Success	2.39921	2	0.0907896	0.176164	clu_4793_NA	COQ5	ENSG00000110871.15
4711	-0.328585	0.812763	0.724868	-0.0878955	chr12	120522363	120528940	Success	2.39921	2	0.0907896	0.176164	clu_4793_NA	COQ5	ENSG00000110871.15
4712	0.112028	0.0844768	0.117054	0.0325777	chr12	120526546	120528940	Success	2.39921	2	0.0907896	0.176164	clu_4793_NA	COQ5	ENSG00000110871.15
4713	0.0495548	0.958911	0.962643	0.00373219	chr12	120534968	120546405	Success	0.0312253	1	0.802664	0.867082	clu_4794_NA	RNF10	ENSG00000022840.16
4714	-0.0495548	0.0410891	0.0373569	-0.00373219	chr12	120539468	120546405	Success	0.0312253	1	0.802664	0.867082	clu_4794_NA	RNF10	ENSG00000022840.16
4715	0.0402893	0.425074	0.453085	0.0280113	chr12	120566980	120571191	Success	1.01363	2	0.3629	0.498317	clu_4795_NA	RNF10	ENSG00000022840.16
4716	0.0448325	0.0485277	0.051961	0.00343338	chr12	120566980	120575631	Success	1.01363	2	0.3629	0.498317	clu_4795_NA	RNF10	ENSG00000022840.16
4717	-0.0851218	0.526399	0.494954	-0.0314446	chr12	120571291	120575631	Success	1.01363	2	0.3629	0.498317	clu_4795_NA	RNF10	ENSG00000022840.16
4718	0.216448	0.0726122	0.107711	0.0350985	chr12	120563070	120563332	Success	1.96431	1	0.0474708	0.107015	clu_4796_NA	RNF10	ENSG00000022840.16
4719	-0.216448	0.927388	0.892289	-0.0350985	chr12	120563070	120563347	Success	1.96431	1	0.0474708	0.107015	clu_4796_NA	RNF10	ENSG00000022840.16
4720	0.15603	0.345183	0.384345	0.0391612	chr12	120579597	120579774	Success	0.886863	2	0.411946	0.546852	clu_4797_NA	POP5	ENSG00000167272.11
4721	-0.161263	0.0775673	0.0628856	-0.0146817	chr12	120579597	120581115	Success	0.886863	2	0.411946	0.546852	clu_4797_NA	POP5	ENSG00000167272.11
4722	0.00523331	0.577249	0.55277	-0.0244795	chr12	120579923	120581115	Success	0.886863	2	0.411946	0.546852	clu_4797_NA	POP5	ENSG00000167272.11
4723	0.113757	0.0835899	0.0936553	0.0100655	chr12	120710718	120711590	Success	0.129655	2	0.878399	0.922645	clu_4798_NA	UNC119B	ENSG00000175970.11
4724	-0.00215587	0.83869	0.836836	-0.00185433	chr12	120710718	120713274	Success	0.129655	2	0.878399	0.922645	clu_4798_NA	UNC119B	ENSG00000175970.11
4725	-0.111601	0.07772	0.0695089	-0.00821114	chr12	120711745	120713274	Success	0.129655	2	0.878399	0.922645	clu_4798_NA	UNC119B	ENSG00000175970.11
4726	-0.0265645	0.42718	0.414232	-0.0129474	chr12	121004489	121005003	Success	0.0301438	1	0.806042	0.869029	clu_4799_NA	C12orf43	ENSG00000157895.11
4727	0.0265645	0.57282	0.585768	0.0129474	chr12	121004492	121005003	Success	0.0301438	1	0.806042	0.869029	clu_4799_NA	C12orf43	ENSG00000157895.11
4728	-0.0968368	0.391562	0.43365	0.0420876	chr12	121245240	121248606	Success	3.52764	2	0.0293742	0.0735883	clu_4800_NA	CAMKK2	ENSG00000110931.19
4729	0.551054	0.0707735	0.149825	0.0790515	chr12	121245240	121249787	Success	3.52764	2	0.0293742	0.0735883	clu_4800_NA	CAMKK2	ENSG00000110931.19
4730	-0.454217	0.537664	0.416525	-0.121139	chr12	121248734	121249787	Success	3.52764	2	0.0293742	0.0735883	clu_4800_NA	CAMKK2	ENSG00000110931.19
4731	-0.190667	0.217543	0.159577	-0.0579658	chr12	121328458	121330583	Success	2.24033	1	0.0342806	0.0833591	clu_4801_NA	ANAPC5	ENSG00000089053.13
4732	0.190667	0.782457	0.840423	0.0579658	chr12	121328497	121330583	Success	2.24033	1	0.0342806	0.0833591	clu_4801_NA	ANAPC5	ENSG00000089053.13
4733	0.368821	0.0920616	0.162537	0.0704755	chr12	121400218	121402742	Success	4.72688	2	0.00885403	0.0289033	clu_4802_NA	RNF34	ENSG00000170633.16
4734	-0.34386	0.74964	0.648954	-0.100687	chr12	121400218	121416159	Success	4.72688	2	0.00885403	0.0289033	clu_4802_NA	RNF34	ENSG00000170633.16
4735	-0.0249611	0.158298	0.188509	0.030211	chr12	121402807	121416159	Success	4.72688	2	0.00885403	0.0289033	clu_4802_NA	RNF34	ENSG00000170633.16
4736	-0.275297	0.742539	0.624482	-0.118057	chr12	121453344	121467158	Success	1.97068	1	0.0471128	0.106318	clu_4803_NA	KDM2B	ENSG00000089094.19
4737	0.275297	0.257461	0.375518	0.118057	chr12	121453344	121494579	Success	1.97068	1	0.0471128	0.106318	clu_4803_NA	KDM2B	ENSG00000089094.19
4738	-0.401796	0.436289	0.343656	-0.0926325	chr12	121761738	121770907	Success	7.46582	2	0.000572313	0.00336053	clu_4804_NA	TMEM120B	ENSG00000188735.13
4739	0.699256	0.109393	0.259131	0.149739	chr12	121761738	121773421	Success	7.46582	2	0.000572313	0.00336053	clu_4804_NA	TMEM120B	ENSG00000188735.13
4740	-0.29746	0.454318	0.397212	-0.057106	chr12	121771549	121773421	Success	7.46582	2	0.000572313	0.00336053	clu_4804_NA	TMEM120B	ENSG00000188735.13
4741	0.169382	0.941907	0.957897	0.0159901	chr12	121903107	121915856	Success	0.355971	1	0.3988	0.534306	clu_4805_NA	PSMD9	ENSG00000110801.14	AC069503.2 ENSG00000256950.2
4742	-0.169382	0.0580926	0.0421025	-0.0159901	chr12	121903107	121915859	Success	0.355971	1	0.3988	0.534306	clu_4805_NA	PSMD9	ENSG00000110801.14	AC069503.2 ENSG00000256950.2
4743	-0.152063	0.878841	0.842557	-0.0362843	chr12	122054926	122059092	Success	0.461698	1	0.336585	0.472454	clu_4806_NA	BCL7A	ENSG00000110987.8
4744	0.152063	0.121159	0.157443	0.0362843	chr12	122054989	122059092	Success	0.461698	1	0.336585	0.472454	clu_4806_NA	BCL7A	ENSG00000110987.8
4745	-0.529508	0.875505	0.709203	-0.166302	chr12	122218397	122224512	Success	6.55352	1	0.000294189	0.00199374	clu_4807_NA	AC048338.2	ENSG00000284934.1	DIABLO ENSG00000184047.19,AC048338.1 ENSG00000256861.1
4746	0.529508	0.124495	0.290797	0.166302	chr12	122218397	122224645	Success	6.55352	1	0.000294189	0.00199374	clu_4807_NA	AC048338.2	ENSG00000284934.1	DIABLO ENSG00000184047.19,AC048338.1 ENSG00000256861.1
4747	-0.394234	0.871444	0.754973	-0.11647	chr12	122224644	122225965	Success	5.05989	1	0.00146686	0.00707441	clu_4808_NA	AC048338.2	ENSG00000284934.1	DIABLO ENSG00000184047.19
4748	0.394234	0.128556	0.245027	0.11647	chr12	122224748	122225965	Success	5.05989	1	0.00146686	0.00707441	clu_4808_NA	AC048338.2	ENSG00000284934.1	DIABLO ENSG00000184047.19
4749	0.0287477	0.489537	0.50391	0.0143723	chr12	122508447	122511109	Success	0.0724484	1	0.703461	0.792505	clu_4809_NA	RSRC2	ENSG00000111011.18
4750	-0.0287477	0.510463	0.49609	-0.0143723	chr12	122508450	122511109	Success	0.0724484	1	0.703461	0.792505	clu_4809_NA	RSRC2	ENSG00000111011.18
4751	-0.639425	0.909024	0.735542	-0.173482	chr12	122519029	122521385	Success	7.99334	1	6.37897e-05	0.000598868	clu_4810_NA	RSRC2	ENSG00000111011.18
4752	0.639425	0.090976	0.264458	0.173482	chr12	122520581	122521385	Success	7.99334	1	6.37897e-05	0.000598868	clu_4810_NA	RSRC2	ENSG00000111011.18
4753	-0.460661	0.522094	0.499796	-0.0222977	chr12	122527351	122530022	Success	7.64316	2	0.000479311	0.00292009	clu_4811_NA	KNTC1	ENSG00000184445.12
4754	0.921321	0.014957	0.0570264	0.0420694	chr12	122527351	122534664	Success	7.64316	2	0.000479311	0.00292009	clu_4811_NA	KNTC1	ENSG00000184445.12
4755	-0.460661	0.462949	0.443178	-0.0197717	chr12	122530192	122534664	Success	7.64316	2	0.000479311	0.00292009	clu_4811_NA	KNTC1	ENSG00000184445.12
4756	0.122561	0.417239	0.477766	0.0605267	chr12	122975121	122975811	Success	0.481472	1	0.326446	0.461307	clu_4812_NA	OGFOD2	ENSG00000111325.16	AC026362.1 ENSG00000256028.2
4757	-0.122561	0.582761	0.522234	-0.0605267	chr12	122975383	122975811	Success	0.481472	1	0.326446	0.461307	clu_4812_NA	OGFOD2	ENSG00000111325.16	AC026362.1 ENSG00000256028.2
4758	-0.0180008	0.164542	0.180923	0.0163809	chr12	122976970	122977981	Success	1.26157	2	0.283209	0.41621	clu_4813_NA	OGFOD2	ENSG00000111325.16
4759	0.289243	0.165185	0.246957	0.0817722	chr12	122976970	122978360	Success	1.26157	2	0.283209	0.41621	clu_4813_NA	OGFOD2	ENSG00000111325.16
4760	-0.271242	0.670273	0.57212	-0.0981531	chr12	122976970	122978442	Success	1.26157	2	0.283209	0.41621	clu_4813_NA	OGFOD2	ENSG00000111325.16
4761	0.0112095	0.033562	0.0294176	-0.00414442	chr12	122980385	122981129	Success	4.66721	3	0.0251597	0.0653619	clu_4814_NA	ARL6IP4	ENSG00000182196.13
4762	0.225998	0.693093	0.753065	0.0599714	chr12	122980745	122981129	Success	4.66721	3	0.0251597	0.0653619	clu_4814_NA	ARL6IP4	ENSG00000182196.13
4763	-0.0750791	0.239542	0.192605	-0.0469376	chr12	122980812	122981129	Success	4.66721	3	0.0251597	0.0653619	clu_4814_NA	ARL6IP4	ENSG00000182196.13
4764	-0.162128	0.0338024	0.0249131	-0.00888934	chr12	122980887	122981129	Success	4.66721	3	0.0251597	0.0653619	clu_4814_NA	ARL6IP4	ENSG00000182196.13
4765	0.472811	0.0317666	0.0602512	0.0284846	chr12	122981266	122981571	Success	15.7814	4	2.34992e-06	4.47991e-05	clu_4815_NA	ARL6IP4	ENSG00000182196.13
4766	-0.0704435	0.41983	0.462526	0.0426956	chr12	122981266	122981595	Success	15.7814	4	2.34992e-06	4.47991e-05	clu_4815_NA	ARL6IP4	ENSG00000182196.13
4767	0.0271361	0.113032	0.137291	0.024259	chr12	122981299	122981571	Success	15.7814	4	2.34992e-06	4.47991e-05	clu_4815_NA	ARL6IP4	ENSG00000182196.13
4768	-0.432397	0.421158	0.323082	-0.098076	chr12	122981299	122981595	Success	15.7814	4	2.34992e-06	4.47991e-05	clu_4815_NA	ARL6IP4	ENSG00000182196.13
4769	0.00289336	0.0142128	0.0168497	0.00263689	chr12	122981299	122981656	Success	15.7814	4	2.34992e-06	4.47991e-05	clu_4815_NA	ARL6IP4	ENSG00000182196.13
4770	-0.276814	0.931038	0.885858	-0.0451799	chr12	123202319	123202624	Success	1.45424	1	0.0881153	0.172259	clu_4816_NA	MPHOSPH9	ENSG00000051825.15
4771	0.276814	0.0689623	0.114142	0.0451799	chr12	123202319	123202691	Success	1.45424	1	0.0881153	0.172259	clu_4816_NA	MPHOSPH9	ENSG00000051825.15
4772	-0.550704	0.0367514	0.0322995	-0.00445192	chr12	123221723	123223038	Success	22.6103	6	4.23091e-08	1.8474e-06	clu_4817_NA	MPHOSPH9	ENSG00000051825.15
4773	3.30441	0.00298197	0.123788	0.120806	chr12	123221723	123227463	Success	22.6103	6	4.23091e-08	1.8474e-06	clu_4817_NA	MPHOSPH9	ENSG00000051825.15
4774	-0.550741	0.381854	0.335585	-0.0462688	chr12	123221895	123223038	Success	22.6103	6	4.23091e-08	1.8474e-06	clu_4817_NA	MPHOSPH9	ENSG00000051825.15
4775	-0.550741	0.157794	0.138674	-0.0191198	chr12	123223127	123227463	Success	22.6103	6	4.23091e-08	1.8474e-06	clu_4817_NA	MPHOSPH9	ENSG00000051825.15
4776	-0.550741	0.0482203	0.0423775	-0.00584281	chr12	123223127	123230261	Success	22.6103	6	4.23091e-08	1.8474e-06	clu_4817_NA	MPHOSPH9	ENSG00000051825.15
4777	-0.550741	0.0979801	0.0861079	-0.0118721	chr12	123227572	123230261	Success	22.6103	6	4.23091e-08	1.8474e-06	clu_4817_NA	MPHOSPH9	ENSG00000051825.15
4778	-0.550741	0.274418	0.241167	-0.033251	chr12	123227616	123230261	Success	22.6103	6	4.23091e-08	1.8474e-06	clu_4817_NA	MPHOSPH9	ENSG00000051825.15
4779	0.578486	0.394065	0.504978	0.110913	chr12	123203084	123203250	Success	15.0666	2	2.86202e-07	8.06073e-06	clu_4818_NA	MPHOSPH9	ENSG00000051825.15
4780	-1.37942	0.33448	0.0605018	-0.273978	chr12	123203084	123210056	Success	15.0666	2	2.86202e-07	8.06073e-06	clu_4818_NA	MPHOSPH9	ENSG00000051825.15
4781	0.80093	0.271455	0.43452	0.163065	chr12	123203375	123210056	Success	15.0666	2	2.86202e-07	8.06073e-06	clu_4818_NA	MPHOSPH9	ENSG00000051825.15
4782	0.0103769	0.937403	0.938609	0.00120681	chr12	123233531	123253647	Success	0.00207896	1	0.948587	0.967143	clu_4819_NA	C12orf65	ENSG00000130921.8
4783	-0.0103769	0.0625975	0.0613907	-0.00120681	chr12	123233924	123253647	Success	0.00207896	1	0.948587	0.967143	clu_4819_NA	C12orf65	ENSG00000130921.8
4784	-0.138665	0.934637	0.915512	-0.0191251	chr12	123267282	123271564	Success	0.160328	1	0.571214	0.688252	clu_4820_NA	CDK2AP1	ENSG00000111328.7
4785	0.138665	0.065363	0.0844881	0.0191251	chr12	123267282	123272157	Success	0.160328	1	0.571214	0.688252	clu_4820_NA	CDK2AP1	ENSG00000111328.7
4786	0.167871	0.501366	0.584483	0.0831173	chr12	123345567	123348029	Success	1.35719	1	0.0994478	0.188467	clu_4821_NA	SBNO1	ENSG00000139697.14
4787	-0.167871	0.498634	0.415517	-0.0831173	chr12	123345570	123348029	Success	1.35719	1	0.0994478	0.188467	clu_4821_NA	SBNO1	ENSG00000139697.14
4788	-0.4128	0.264743	0.163216	-0.101527	chr12	123384208	123389433	Success	4.11034	3	0.0416645	0.0965167	clu_4822_NA	KMT5A	ENSG00000183955.13
4789	0.398053	0.0672828	0.0933236	0.0260408	chr12	123384208	123390630	Success	4.11034	3	0.0416645	0.0965167	clu_4822_NA	KMT5A	ENSG00000183955.13
4790	-0.198311	0.06833	0.0522037	-0.0161263	chr12	123389182	123390630	Success	4.11034	3	0.0416645	0.0965167	clu_4822_NA	KMT5A	ENSG00000183955.13
4791	0.213058	0.599644	0.691257	0.0916122	chr12	123389554	123390630	Success	4.11034	3	0.0416645	0.0965167	clu_4822_NA	KMT5A	ENSG00000183955.13
4792	-0.0478787	0.472826	0.458481	-0.0143449	chr12	123423157	123430508	Success	0.111505	2	0.894487	0.933515	clu_4823_NA	RILPL2	ENSG00000150977.10
4793	0.0594678	0.154596	0.166893	0.0122971	chr12	123423157	123436082	Success	0.111505	2	0.894487	0.933515	clu_4823_NA	RILPL2	ENSG00000150977.10
4794	-0.0115891	0.372578	0.374626	0.00204781	chr12	123430659	123436082	Success	0.111505	2	0.894487	0.933515	clu_4823_NA	RILPL2	ENSG00000150977.10
4795	0.0250895	0.756994	0.766105	0.00911122	chr12	123618837	123619432	Success	0.0302887	1	0.805586	0.869029	clu_4824_NA	DDX55	ENSG00000111364.16
4796	-0.0250895	0.243006	0.233895	-0.00911122	chr12	123618837	123619448	Success	0.0302887	1	0.805586	0.869029	clu_4824_NA	DDX55	ENSG00000111364.16
4797	-0.302204	0.310533	0.276116	-0.0344169	chr12	123633872	123639264	Success	3.25162	2	0.0387113	0.0916507	clu_4826_NA	GTF2H3	ENSG00000111358.14
4798	0.474446	0.0279684	0.0540688	0.0261004	chr12	123633872	123645455	Success	3.25162	2	0.0387113	0.0916507	clu_4826_NA	GTF2H3	ENSG00000111358.14
4799	-0.172242	0.661499	0.669815	0.00831645	chr12	123639343	123645455	Success	3.25162	2	0.0387113	0.0916507	clu_4826_NA	GTF2H3	ENSG00000111358.14
4800	0.460981	0.0403497	0.0956067	0.055257	chr12	123655824	123659430	Success	2.85147	1	0.0169366	0.0482863	clu_4827_NA	GTF2H3	ENSG00000111358.14
4801	-0.460981	0.95965	0.904393	-0.055257	chr12	123655824	123659516	Success	2.85147	1	0.0169366	0.0482863	clu_4827_NA	GTF2H3	ENSG00000111358.14
4802	0.0689671	0.351576	0.383626	0.0320502	chr12	123973303	123973886	Success	0.302169	1	0.436927	0.569953	clu_4829_NA	ZNF664	ENSG00000179195.16	AC068790.8 ENSG00000274874.2,RFLNA ENSG00000178882.15
4803	-0.0689671	0.648424	0.616374	-0.0320502	chr12	123973352	123973886	Success	0.302169	1	0.436927	0.569953	clu_4829_NA	ZNF664	ENSG00000179195.16	AC068790.8 ENSG00000274874.2,RFLNA ENSG00000178882.15
4804	0.148797	0.285074	0.3549	0.0698262	chr12	123974020	123988043	Success	22.7498	4	3.13001e-09	2.28807e-07	clu_4830_NA	ZNF664	ENSG00000179195.16	AC068790.8 ENSG00000274874.2,RFLNA ENSG00000178882.15
4805	0.161904	0.119915	0.151257	0.0313416	chr12	123974020	123988046	Success	22.7498	4	3.13001e-09	2.28807e-07	clu_4830_NA	ZNF664	ENSG00000179195.16	AC068790.8 ENSG00000274874.2,RFLNA ENSG00000178882.15
4806	-1.14413	0.199929	0.0683147	-0.131615	chr12	123974020	124011381	Success	22.7498	4	3.13001e-09	2.28807e-07	clu_4830_NA	ZNF664	ENSG00000179195.16	AC068790.8 ENSG00000274874.2,RFLNA ENSG00000178882.15
4807	-0.116729	0.3685	0.351779	-0.0167212	chr12	123988138	124011381	Success	22.7498	4	3.13001e-09	2.28807e-07	clu_4830_NA	ZNF664	ENSG00000179195.16	AC068790.8 ENSG00000274874.2,RFLNA ENSG00000178882.15
4808	0.950158	0.0265819	0.0737498	0.047168	chr12	124004935	124011381	Success	22.7498	4	3.13001e-09	2.28807e-07	clu_4830_NA	ZNF664	ENSG00000179195.16	AC068790.8 ENSG00000274874.2,RFLNA ENSG00000178882.15
4809	0.513682	0.299997	0.452359	0.152362	chr12	124495368	124535565	Success	7.68703	2	0.00045874	0.00281829	clu_4831_NA	NCOR2	ENSG00000196498.13
4810	-0.994111	0.420867	0.140503	-0.280364	chr12	124495368	124567308	Success	7.68703	2	0.00045874	0.00281829	clu_4831_NA	NCOR2	ENSG00000196498.13
4811	0.480429	0.279136	0.407138	0.128002	chr12	124535611	124567308	Success	7.68703	2	0.00045874	0.00281829	clu_4831_NA	NCOR2	ENSG00000196498.13
4812	0.461788	0.884489	0.92217	0.0376807	chr12	124911822	124912735	Success	2.64429	2	0.0710555	0.146253	clu_4832_NA
4813	-0.656367	0.0314048	0.010703	-0.0207018	chr12	124911822	124913191	Success	2.64429	2	0.0710555	0.146253	clu_4832_NA
4814	0.19458	0.0841062	0.0671273	-0.0169789	chr12	124912962	124913191	Success	2.64429	2	0.0710555	0.146253	clu_4832_NA
4815	-0.00841867	0.207718	0.20496	-0.0027573	chr12	124911952	124912637	Success	0.00257419	1	0.942799	0.963382	clu_4833_NA
4816	0.00841867	0.792282	0.79504	0.0027573	chr12	124911952	124913093	Success	0.00257419	1	0.942799	0.963382	clu_4833_NA
4817	-0.66559	0.471736	0.190872	-0.280865	chr12	124912636	124913321	Success	1.21977	1	0.11831	0.215308	clu_4834_NA	UBC	ENSG00000150991.15
4818	0.66559	0.528264	0.809128	0.280865	chr12	124913092	124913321	Success	1.21977	1	0.11831	0.215308	clu_4834_NA	UBC	ENSG00000150991.15
4819	-0.655162	0.751748	0.628373	-0.123375	chr12	124912734	124912963	Success	1.37031	2	0.254028	0.384978	clu_4835_NA
4820	0.780942	0.00921189	0.0323733	0.0231614	chr12	124912734	124913419	Success	1.37031	2	0.254028	0.384978	clu_4835_NA
4821	-0.12578	0.23904	0.339253	0.100213	chr12	124913190	124913419	Success	1.37031	2	0.254028	0.384978	clu_4835_NA
4822	0.0266215	0.185531	0.193711	0.00818053	chr12	124912864	124913549	Success	0.077442	1	0.693911	0.785692	clu_4836_NA
4823	-0.0266215	0.814469	0.806289	-0.00818053	chr12	124913320	124913549	Success	0.077442	1	0.693911	0.785692	clu_4836_NA
4824	-0.268583	0.0914875	0.0765911	-0.0148964	chr12	124911899	124912584	Success	3.25055	5	0.260464	0.391901	clu_4837_NA	UBC	ENSG00000150991.15
4825	0.252096	0.0276026	0.0388951	0.0112924	chr12	124911899	124913040	Success	3.25055	5	0.260464	0.391901	clu_4837_NA	UBC	ENSG00000150991.15
4826	0.282789	0.0447659	0.0650462	0.0202803	chr12	124911899	124913724	Success	3.25055	5	0.260464	0.391901	clu_4837_NA	UBC	ENSG00000150991.15
4827	-0.186358	0.0563216	0.0511919	-0.00512972	chr12	124913267	124913496	Success	3.25055	5	0.260464	0.391901	clu_4837_NA	UBC	ENSG00000150991.15
4828	-0.10779	0.769012	0.756103	-0.0129091	chr12	124913267	124913724	Success	3.25055	5	0.260464	0.391901	clu_4837_NA	UBC	ENSG00000150991.15
4829	0.0278474	0.01081	0.0121725	0.00136251	chr12	124913495	124913724	Success	3.25055	5	0.260464	0.391901	clu_4837_NA	UBC	ENSG00000150991.15
4830	0.212244	0.337174	0.356193	0.0190186	chr12	125134852	125136662	Success	1.8591	2	0.155813	0.26551	clu_4838_NA	AACS	ENSG00000081760.17
4831	-0.472589	0.15787	0.0840836	-0.0737864	chr12	125134852	125142092	Success	1.8591	2	0.155813	0.26551	clu_4838_NA	AACS	ENSG00000081760.17
4832	0.260344	0.504956	0.559724	0.0547679	chr12	125136864	125142092	Success	1.8591	2	0.155813	0.26551	clu_4838_NA	AACS	ENSG00000081760.17
4833	0.858908	0.057275	0.146547	0.0892717	chr12	130791916	130795995	Success	7.61627	3	0.00162834	0.00769911	clu_4839_NA	STX2	ENSG00000111450.14
4834	-0.34559	0.323954	0.248535	-0.075419	chr12	130791977	130795995	Success	7.61627	3	0.00162834	0.00769911	clu_4839_NA	STX2	ENSG00000111450.14
4835	-0.537027	0.171842	0.108866	-0.0629757	chr12	130791977	130798525	Success	7.61627	3	0.00162834	0.00769911	clu_4839_NA	STX2	ENSG00000111450.14
4836	0.0237093	0.446929	0.496052	0.0491231	chr12	130796120	130798525	Success	7.61627	3	0.00162834	0.00769911	clu_4839_NA	STX2	ENSG00000111450.14
4837	0.177454	0.918717	0.941583	0.0228656	chr12	130801488	130806982	Success	0.579918	1	0.2815	0.414821	clu_4840_NA	STX2	ENSG00000111450.14
4838	-0.177454	0.0812828	0.0584172	-0.0228656	chr12	130804543	130806982	Success	0.579918	1	0.2815	0.414821	clu_4840_NA	STX2	ENSG00000111450.14
4839	-0.146256	0.396423	0.388318	-0.00810514	chr12	130872126	130872584	Success	3.69275	2	0.0249033	0.0648862	clu_4841_NA	RAN	ENSG00000132341.12
4840	0.264464	0.00772356	0.0114083	0.0036847	chr12	130872126	130872836	Success	3.69275	2	0.0249033	0.0648862	clu_4841_NA	RAN	ENSG00000132341.12
4841	-0.118207	0.595854	0.600274	0.00442044	chr12	130872629	130872836	Success	3.69275	2	0.0249033	0.0648862	clu_4841_NA	RAN	ENSG00000132341.12
4842	0.581418	0.0649463	0.181799	0.116853	chr12	131714193	131714822	Success	5.41389	1	0.00099988	0.00522088	clu_4842_NA	SFSWAP	ENSG00000061936.9
4843	-0.581418	0.935054	0.818201	-0.116853	chr12	131714240	131714822	Success	5.41389	1	0.00099988	0.00522088	clu_4842_NA	SFSWAP	ENSG00000061936.9
4844	-0.238406	0.497355	0.41251	-0.0848448	chr12	131756644	131764456	Success	3.24805	2	0.0388497	0.0919114	clu_4843_NA	SFSWAP	ENSG00000061936.9
4845	0.139652	0.0707474	0.0856381	0.0148907	chr12	131756644	131766118	Success	3.24805	2	0.0388497	0.0919114	clu_4843_NA	SFSWAP	ENSG00000061936.9
4846	0.0987535	0.431898	0.501852	0.0699541	chr12	131764686	131766118	Success	3.24805	2	0.0388497	0.0919114	clu_4843_NA	SFSWAP	ENSG00000061936.9
4847	0.486647	0.143709	0.307566	0.163857	chr12	131932312	131932722	Success	5.25219	1	0.00119092	0.00598309	clu_4844_NA	PUS1	ENSG00000177192.14
4848	-0.486647	0.856291	0.692434	-0.163857	chr12	131932312	131939173	Success	5.25219	1	0.00119092	0.00598309	clu_4844_NA	PUS1	ENSG00000177192.14
4849	-0.408343	0.768911	0.644145	-0.124766	chr12	132570540	132571068	Success	3.15201	2	0.042766	0.0984208	clu_4847_NA	FBRSL1	ENSG00000112787.13
4850	0.0944516	0.125802	0.174244	0.0484415	chr12	132570540	132571307	Success	3.15201	2	0.042766	0.0984208	clu_4847_NA	FBRSL1	ENSG00000112787.13
4851	0.313892	0.105286	0.181611	0.0763246	chr12	132571136	132571307	Success	3.15201	2	0.042766	0.0984208	clu_4847_NA	FBRSL1	ENSG00000112787.13
4852	-0.0295091	0.505984	0.491231	-0.0147534	chr12	132571231	132572288	Success	0.0193743	1	0.843948	0.898351	clu_4848_NA	FBRSL1	ENSG00000112787.13
4853	0.0295091	0.494016	0.508769	0.0147534	chr12	132571524	132572288	Success	0.0193743	1	0.843948	0.898351	clu_4848_NA	FBRSL1	ENSG00000112787.13
4854	0.0635189	0.16016	0.177994	0.0178337	chr12	132572338	132572527	Success	0.0849745	1	0.680157	0.774974	clu_4849_NA	FBRSL1	ENSG00000112787.13
4855	-0.0635189	0.83984	0.822006	-0.0178337	chr12	132572344	132572527	Success	0.0849745	1	0.680157	0.774974	clu_4849_NA	FBRSL1	ENSG00000112787.13
4856	0.745912	0.131085	0.222902	0.0918173	chr12	132690376	132695884	Success	55.2	7	7.58505e-21	9.86967e-18	clu_4850_NA	PXMP2	ENSG00000176894.10	AC135586.2 ENSG00000256632.3,PGAM5 ENSG00000247077.7
4857	-0.596815	0.0441899	0.0196221	-0.0245678	chr12	132690376	132701250	Success	55.2	7	7.58505e-21	9.86967e-18	clu_4850_NA	PXMP2	ENSG00000176894.10	AC135586.2 ENSG00000256632.3,PGAM5 ENSG00000247077.7
4858	-0.990813	0.075083	0.022483	-0.0526	chr12	132690376	132704619	Success	55.2	7	7.58505e-21	9.86967e-18	clu_4850_NA	PXMP2	ENSG00000176894.10	AC135586.2 ENSG00000256632.3,PGAM5 ENSG00000247077.7
4859	-1.07043	0.0452577	0.0125149	-0.0327428	chr12	132690376	132714858	Success	55.2	7	7.58505e-21	9.86967e-18	clu_4850_NA	PXMP2	ENSG00000176894.10	AC135586.2 ENSG00000256632.3,PGAM5 ENSG00000247077.7
4860	0.934901	0.127044	0.260971	0.133927	chr12	132696046	132701250	Success	55.2	7	7.58505e-21	9.86967e-18	clu_4850_NA	PXMP2	ENSG00000176894.10	AC135586.2 ENSG00000256632.3,PGAM5 ENSG00000247077.7
4861	0.948424	0.0048147	0.0100249	0.00521022	chr12	132696046	132704619	Success	55.2	7	7.58505e-21	9.86967e-18	clu_4850_NA	PXMP2	ENSG00000176894.10	AC135586.2 ENSG00000256632.3,PGAM5 ENSG00000247077.7
4862	0.492229	0.198241	0.261566	0.0633254	chr12	132701369	132704619	Success	55.2	7	7.58505e-21	9.86967e-18	clu_4850_NA	PXMP2	ENSG00000176894.10	AC135586.2 ENSG00000256632.3,PGAM5 ENSG00000247077.7
4863	-0.463412	0.374285	0.189916	-0.184369	chr12	132711067	132714858	Success	55.2	7	7.58505e-21	9.86967e-18	clu_4850_NA	PXMP2	ENSG00000176894.10	AC135586.2 ENSG00000256632.3,PGAM5 ENSG00000247077.7
4864	0.0946074	0.529967	0.576696	0.0467295	chr12	132717798	132717987	Success	2.82867	1	0.0173824	0.0492339	clu_4851_NA	PGAM5	ENSG00000247077.7
4865	-0.0946074	0.470033	0.423304	-0.0467295	chr12	132717798	132717990	Success	2.82867	1	0.0173824	0.0492339	clu_4851_NA	PGAM5	ENSG00000247077.7
4866	0.0390818	0.0138292	0.0149367	0.00110752	chr12	132718120	132718762	Success	0.0295917	1	0.807791	0.870194	clu_4852_NA	PGAM5	ENSG00000247077.7
4867	-0.0390818	0.986171	0.985063	-0.00110752	chr12	132718120	132720678	Success	0.0295917	1	0.807791	0.870194	clu_4852_NA	PGAM5	ENSG00000247077.7
4868	-0.352716	0.911797	0.836216	-0.0755804	chr12	132730270	132734385	Success	3.65428	1	0.0068627	0.0237586	clu_4853_NA	ANKLE2	ENSG00000176915.15
4869	0.352716	0.0882034	0.163784	0.0755804	chr12	132734071	132734385	Success	3.65428	1	0.0068627	0.0237586	clu_4853_NA	ANKLE2	ENSG00000176915.15
4870	0.309475	0.0436631	0.0781568	0.0344937	chr12	132734496	132735406	Success	1.82813	1	0.0558587	0.121146	clu_4854_NA	ANKLE2	ENSG00000176915.15
4871	-0.309475	0.956337	0.921843	-0.0344937	chr12	132734575	132735406	Success	1.82813	1	0.0558587	0.121146	clu_4854_NA	ANKLE2	ENSG00000176915.15
4872	0.550652	0.0690523	0.167416	0.0983639	chr12	132741485	132741809	Success	6.70777	2	0.00122139	0.00608916	clu_4855_NA	ANKLE2	ENSG00000176915.15
4873	-0.486544	0.858843	0.738048	-0.120795	chr12	132741485	132743154	Success	6.70777	2	0.00122139	0.00608916	clu_4855_NA	ANKLE2	ENSG00000176915.15
4874	-0.0641076	0.0721046	0.0945356	0.022431	chr12	132741891	132743154	Success	6.70777	2	0.00122139	0.00608916	clu_4855_NA	ANKLE2	ENSG00000176915.15
4875	0.531249	0.0509178	0.134379	0.0834609	chr12	132755133	132756634	Success	3.65971	1	0.00682134	0.0236818	clu_4856_NA	ANKLE2	ENSG00000176915.15
4876	-0.531249	0.949082	0.865621	-0.0834609	chr12	132755133	132761618	Success	3.65971	1	0.00682134	0.0236818	clu_4856_NA	ANKLE2	ENSG00000176915.15
4877	-0.0692196	0.233881	0.210173	-0.0237079	chr12	132813419	132816540	Success	1.74166	3	0.322931	0.458032	clu_4857_NA	GOLGA3	ENSG00000090615.15
4878	0.216053	0.182725	0.21841	0.035685	chr12	132813419	132816660	Success	1.74166	3	0.322931	0.458032	clu_4857_NA	GOLGA3	ENSG00000090615.15
4879	-0.179333	0.0472477	0.0380313	-0.00921641	chr12	132813419	132821996	Success	1.74166	3	0.322931	0.458032	clu_4857_NA	GOLGA3	ENSG00000090615.15
4880	0.0324992	0.536147	0.533386	-0.00276066	chr12	132816812	132821996	Success	1.74166	3	0.322931	0.458032	clu_4857_NA	GOLGA3	ENSG00000090615.15
4881	0.265413	0.324772	0.39457	0.0697981	chr12	132822311	132827607	Success	3.36058	4	0.151378	0.259584	clu_4858_NA	GOLGA3	ENSG00000090615.15	CHFR ENSG00000072609.17
4882	-0.691141	0.153056	0.0714448	-0.0816116	chr12	132822311	132828327	Success	3.36058	4	0.151378	0.259584	clu_4858_NA	GOLGA3	ENSG00000090615.15	CHFR ENSG00000072609.17
4883	-0.139395	0.248551	0.201444	-0.0471065	chr12	132822311	132828803	Success	3.36058	4	0.151378	0.259584	clu_4858_NA	GOLGA3	ENSG00000090615.15	CHFR ENSG00000072609.17
4884	0.341299	0.0940065	0.123214	0.0292075	chr12	132822311	132829019	Success	3.36058	4	0.151378	0.259584	clu_4858_NA	GOLGA3	ENSG00000090615.15	CHFR ENSG00000072609.17
4885	0.223825	0.179614	0.209327	0.0297125	chr12	132827902	132828327	Success	3.36058	4	0.151378	0.259584	clu_4858_NA	GOLGA3	ENSG00000090615.15	CHFR ENSG00000072609.17
4886	0.086245	0.509836	0.552763	0.0429266	chr12	132851734	132853431	Success	0.436299	1	0.350237	0.485852	clu_4859_NA	CHFR	ENSG00000072609.17
4887	-0.086245	0.490164	0.447237	-0.0429266	chr12	132851737	132853431	Success	0.436299	1	0.350237	0.485852	clu_4859_NA	CHFR	ENSG00000072609.17
4888	-0.286553	0.38363	0.308501	-0.0751292	chr12	132861634	132869619	Success	6.07355	3	0.00689585	0.0238514	clu_4860_NA	CHFR	ENSG00000072609.17
4889	0.71466	0.108743	0.237995	0.129251	chr12	132861634	132870724	Success	6.07355	3	0.00689585	0.0238514	clu_4860_NA	CHFR	ENSG00000072609.17
4890	-0.16049	0.404519	0.369004	-0.035515	chr12	132869798	132870724	Success	6.07355	3	0.00689585	0.0238514	clu_4860_NA	CHFR	ENSG00000072609.17
4891	-0.267616	0.103108	0.0845004	-0.0186072	chr12	132869834	132870724	Success	6.07355	3	0.00689585	0.0238514	clu_4860_NA	CHFR	ENSG00000072609.17
4892	-0.194789	0.663451	0.571784	-0.0916669	chr12	132933155	132945621	Success	0.9966	1	0.158007	0.267985	clu_4861_NA	CHFR	ENSG00000072609.17	ZNF605 ENSG00000196458.11
4893	0.194789	0.336549	0.428216	0.0916669	chr12	132943022	132945621	Success	0.9966	1	0.158007	0.267985	clu_4861_NA	CHFR	ENSG00000072609.17	ZNF605 ENSG00000196458.11
4894	-0.111984	0.382453	0.327121	-0.055332	chr12	132945797	132948148	Success	0.929411	2	0.394786	0.531116	clu_4862_NA	ZNF605	ENSG00000196458.11	CHFR ENSG00000072609.17
4895	0.204341	0.445438	0.522753	0.0773141	chr12	132945797	132956243	Success	0.929411	2	0.394786	0.531116	clu_4862_NA	ZNF605	ENSG00000196458.11	CHFR ENSG00000072609.17
4896	-0.0923564	0.172108	0.150126	-0.0219821	chr12	132948270	132956243	Success	0.929411	2	0.394786	0.531116	clu_4862_NA	ZNF605	ENSG00000196458.11	CHFR ENSG00000072609.17
4897	-0.0515512	0.266596	0.247874	-0.0187219	chr12	133083561	133100987	Success	0.123076	2	0.884196	0.92664	clu_4864_NA	ZNF140	ENSG00000196387.9
4898	0.0827418	0.490783	0.521903	0.03112	chr12	133083561	133105510	Success	0.123076	2	0.884196	0.92664	clu_4864_NA	ZNF140	ENSG00000196387.9
4899	-0.0311906	0.242621	0.230223	-0.0123981	chr12	133101053	133105510	Success	0.123076	2	0.884196	0.92664	clu_4864_NA	ZNF140	ENSG00000196387.9
4900	0.296692	0.223725	0.34283	0.119106	chr12	133080551	133081273	Success	0.999996	1	0.1573	0.267205	clu_4865_NA	ZNF140	ENSG00000196387.9
4901	-0.296692	0.776275	0.65717	-0.119106	chr12	133081072	133081273	Success	0.999996	1	0.1573	0.267205	clu_4865_NA	ZNF140	ENSG00000196387.9
4902	0.271505	0.65683	0.767136	0.110306	chr12	133192003	133202144	Success	1.2176	1	0.118639	0.215666	clu_4866_NA	AC026786.1	ENSG00000256825.4	ZNF268 ENSG00000090612.21
4903	-0.271505	0.34317	0.232864	-0.110306	chr12	133193533	133202144	Success	1.2176	1	0.118639	0.215666	clu_4866_NA	AC026786.1	ENSG00000256825.4	ZNF268 ENSG00000090612.21
4904	0.273088	0.13394	0.210754	0.076814	chr13	19677823	19730239	Success	3.19849	1	0.0114315	0.0354268	clu_6229_NA	PSPC1	ENSG00000121390.19
4905	-0.273088	0.86606	0.789246	-0.076814	chr13	19709599	19730239	Success	3.19849	1	0.0114315	0.0354268	clu_6229_NA	PSPC1	ENSG00000121390.19
4906	0.176438	0.194817	0.265755	0.0709382	chr13	19960026	19970025	Success	2.83992	2	0.0584303	0.125423	clu_6231_NA	ZMYM2	ENSG00000121741.16
4907	-0.358963	0.646221	0.516077	-0.130144	chr13	19960026	19993063	Success	2.83992	2	0.0584303	0.125423	clu_6231_NA	ZMYM2	ENSG00000121741.16
4908	0.182525	0.158962	0.218168	0.0592063	chr13	19970071	19993063	Success	2.83992	2	0.0584303	0.125423	clu_6231_NA	ZMYM2	ENSG00000121741.16
4909	0.0629388	0.541747	0.540927	-0.000819995	chr13	20432296	20439593	Success	0.662651	2	0.515483	0.640895	clu_6232_NA	CRYL1	ENSG00000165475.15
4910	-0.198223	0.1078	0.0828975	-0.0249029	chr13	20432296	20489370	Success	0.662651	2	0.515483	0.640895	clu_6232_NA	CRYL1	ENSG00000165475.15
4911	0.135284	0.350453	0.376176	0.0257229	chr13	20439754	20489370	Success	0.662651	2	0.515483	0.640895	clu_6232_NA	CRYL1	ENSG00000165475.15
4912	0.104645	0.513696	0.532628	0.0189318	chr13	20732121	20737723	Success	0.545009	2	0.579837	0.695633	clu_6233_NA	EEF1AKMT1	ENSG00000150456.11
4913	-0.206878	0.129581	0.0983935	-0.0311875	chr13	20732121	20757455	Success	0.545009	2	0.579837	0.695633	clu_6233_NA	EEF1AKMT1	ENSG00000150456.11
4914	0.102233	0.356723	0.368979	0.0122557	chr13	20737805	20757455	Success	0.545009	2	0.579837	0.695633	clu_6233_NA	EEF1AKMT1	ENSG00000150456.11
4915	0.00254249	0.257919	0.270757	0.0128377	chr13	20862858	20862969	Success	0.376094	2	0.686538	0.779112	clu_6234_NA	XPO4	ENSG00000132953.16
4916	-0.116434	0.586286	0.54643	-0.039856	chr13	20862858	20868596	Success	0.376094	2	0.686538	0.779112	clu_6234_NA	XPO4	ENSG00000132953.16
4917	0.113892	0.155795	0.182813	0.0270182	chr13	20863123	20868596	Success	0.376094	2	0.686538	0.779112	clu_6234_NA	XPO4	ENSG00000132953.16
4918	0.116949	0.00967378	0.0152734	0.00559964	chr13	21140995	21145092	Success	4.11028	2	0.0164032	0.0471632	clu_6235_NA	SAP18	ENSG00000150459.12
4919	-0.353735	0.980049	0.966434	-0.0136146	chr13	21140995	21146805	Success	4.11028	2	0.0164032	0.0471632	clu_6235_NA	SAP18	ENSG00000150459.12
4920	0.236786	0.0102775	0.0182924	0.00801494	chr13	21145284	21146805	Success	4.11028	2	0.0164032	0.0471632	clu_6235_NA	SAP18	ENSG00000150459.12
4921	-0.213203	0.45223	0.420466	-0.0317644	chr13	21155150	21155693	Success	1.85822	2	0.15595	0.265605	clu_6236_NA	SKA3	ENSG00000165480.16
4922	0.433515	0.0866762	0.153864	0.0671879	chr13	21155150	21157922	Success	1.85822	2	0.15595	0.265605	clu_6236_NA	SKA3	ENSG00000165480.16
4923	-0.220312	0.461094	0.42567	-0.0354236	chr13	21155811	21157922	Success	1.85822	2	0.15595	0.265605	clu_6236_NA	SKA3	ENSG00000165480.16
4924	0.182665	0.202256	0.289528	0.087273	chr13	21376655	21378661	Success	7.8336	2	0.000396198	0.00253957	clu_6237_NA	ZDHHC20	ENSG00000180776.15
4925	-0.600078	0.634731	0.415374	-0.219357	chr13	21376655	21381434	Success	7.8336	2	0.000396198	0.00253957	clu_6237_NA	ZDHHC20	ENSG00000180776.15
4926	0.417413	0.163014	0.295097	0.132084	chr13	21378738	21381434	Success	7.8336	2	0.000396198	0.00253957	clu_6237_NA	ZDHHC20	ENSG00000180776.15
4927	0.208498	0.155486	0.171117	0.0156312	chr13	21381546	21382920	Success	3.32191	3	0.0841599	0.166557	clu_6238_NA	ZDHHC20	ENSG00000180776.15
4928	-0.547724	0.157791	0.0815195	-0.0762714	chr13	21381549	21381901	Success	3.32191	3	0.0841599	0.166557	clu_6238_NA	ZDHHC20	ENSG00000180776.15
4929	0.217635	0.535954	0.595248	0.0592944	chr13	21381549	21382920	Success	3.32191	3	0.0841599	0.166557	clu_6238_NA	ZDHHC20	ENSG00000180776.15
4930	0.121591	0.15077	0.152116	0.00134585	chr13	21381945	21382920	Success	3.32191	3	0.0841599	0.166557	clu_6238_NA	ZDHHC20	ENSG00000180776.15
4931	0.186367	0.219422	0.289811	0.0703889	chr13	26221330	26221782	Success	0.245885	1	0.483138	0.610942	clu_6239_NA	RNF6	ENSG00000127870.17
4932	-0.186367	0.780578	0.710189	-0.0703889	chr13	26221330	26222003	Success	0.245885	1	0.483138	0.610942	clu_6239_NA	RNF6	ENSG00000127870.17
4933	-0.0251419	0.783138	0.774477	-0.00866133	chr13	26401347	26401466	Success	0.0227028	1	0.83126	0.887836	clu_6240_NA	CDK8	ENSG00000132964.12
4934	0.0251419	0.216862	0.225523	0.00866133	chr13	26401347	26401469	Success	0.0227028	1	0.83126	0.887836	clu_6240_NA	CDK8	ENSG00000132964.12
4935	-0.552154	0.975109	0.941814	-0.0332945	chr13	27251585	27253765	Success	8.3482	2	0.000236823	0.0016784	clu_6241_NA	RPL21	ENSG00000122026.10
4936	0.427345	0.0161956	0.0416582	0.0254626	chr13	27251656	27253765	Success	8.3482	2	0.000236823	0.0016784	clu_6241_NA	RPL21	ENSG00000122026.10
4937	0.124809	0.00869539	0.0165273	0.00783193	chr13	27251699	27253765	Success	8.3482	2	0.000236823	0.0016784	clu_6241_NA	RPL21	ENSG00000122026.10
4938	-0.0140695	0.321692	0.324449	0.00275669	chr13	27253843	27254220	Success	3.00679	4	0.198137	0.319	clu_6242_NA	RPL21	ENSG00000122026.10
4939	-0.267936	0.0024281	0.00189985	-0.000528249	chr13	27253843	27255242	Success	3.00679	4	0.198137	0.319	clu_6242_NA	RPL21	ENSG00000122026.10
4940	0.336595	0.000912137	0.00130634	0.000394207	chr13	27253843	27256184	Success	3.00679	4	0.198137	0.319	clu_6242_NA	RPL21	ENSG00000122026.10
4941	-0.0303674	0.250144	0.248209	-0.00193488	chr13	27254281	27255242	Success	3.00679	4	0.198137	0.319	clu_6242_NA	RPL21	ENSG00000122026.10
4942	-0.0242225	0.424824	0.424136	-0.000687767	chr13	27255354	27256184	Success	3.00679	4	0.198137	0.319	clu_6242_NA	RPL21	ENSG00000122026.10
4943	0.942425	0.964118	0.99438	0.0302622	chr13	27427192	27429870	Success	4.60619	1	0.00240385	0.0104612	clu_6243_NA	GTF3A	ENSG00000122034.15
4944	-0.942425	0.035882	0.00561977	-0.0302622	chr13	27429389	27429870	Success	4.60619	1	0.00240385	0.0104612	clu_6243_NA	GTF3A	ENSG00000122034.15
4945	0.0498058	0.48014	0.47324	-0.0069006	chr13	27430621	27432731	Success	0.434942	2	0.647302	0.749751	clu_6244_NA	GTF3A	ENSG00000122034.15
4946	-0.135892	0.0224088	0.0183436	-0.00406523	chr13	27430621	27434139	Success	0.434942	2	0.647302	0.749751	clu_6244_NA	GTF3A	ENSG00000122034.15
4947	0.0860867	0.497451	0.508417	0.0109658	chr13	27432804	27434139	Success	0.434942	2	0.647302	0.749751	clu_6244_NA	GTF3A	ENSG00000122034.15
4948	0.523643	0.137264	0.311972	0.174708	chr13	27621104	27621337	Success	3.05421	1	0.013454	0.0403743	clu_6245_NA	POLR1D	ENSG00000186184.18
4949	-0.523643	0.862736	0.688028	-0.174708	chr13	27621140	27621337	Success	3.05421	1	0.013454	0.0403743	clu_6245_NA	POLR1D	ENSG00000186184.18
4950	-0.393311	0.791412	0.633401	-0.158011	chr13	27622009	27622875	Success	9.32585	1	1.56907e-05	0.000198993	clu_6246_NA	POLR1D	ENSG00000186184.18
4951	0.393311	0.208588	0.366599	0.158011	chr13	27622009	27648379	Success	9.32585	1	1.56907e-05	0.000198993	clu_6246_NA	POLR1D	ENSG00000186184.18
4952	-0.765481	0.139669	0.0339278	-0.105741	chr13	27648453	27650042	Success	3.60229	1	0.00727178	0.024887	clu_6247_NA	POLR1D	ENSG00000186184.18
4953	0.765481	0.860331	0.966072	0.105741	chr13	27648453	27665686	Success	3.60229	1	0.00727178	0.024887	clu_6247_NA	POLR1D	ENSG00000186184.18
4954	-0.137812	0.366	0.315782	-0.0502183	chr13	28177935	28197185	Success	3.5378	2	0.0290773	0.0730132	clu_6248_NA	PAN3	ENSG00000152520.14
4955	0.523942	0.2577	0.430941	0.17324	chr13	28177935	28220231	Success	3.5378	2	0.0290773	0.0730132	clu_6248_NA	PAN3	ENSG00000152520.14
4956	-0.38613	0.376299	0.253277	-0.123022	chr13	28197346	28220231	Success	3.5378	2	0.0290773	0.0730132	clu_6248_NA	PAN3	ENSG00000152520.14
4957	0.251498	0.472982	0.502994	0.0300123	chr13	31141259	31143792	Success	2.77281	2	0.062486	0.131949	clu_6249_NA	HSPH1	ENSG00000120694.20
4958	-0.43626	0.0592595	0.0316801	-0.0275793	chr13	31141259	31145563	Success	2.77281	2	0.062486	0.131949	clu_6249_NA	HSPH1	ENSG00000120694.20
4959	0.184762	0.467758	0.465325	-0.00243293	chr13	31143923	31145563	Success	2.77281	2	0.062486	0.131949	clu_6249_NA	HSPH1	ENSG00000120694.20
4960	-0.0719662	0.904586	0.891419	-0.0131668	chr13	31158863	31161476	Success	0.0621262	1	0.724467	0.809443	clu_6250_NA	HSPH1	ENSG00000120694.20
4961	0.0719662	0.0954137	0.108581	0.0131668	chr13	31158863	31161982	Success	0.0621262	1	0.724467	0.809443	clu_6250_NA	HSPH1	ENSG00000120694.20
4962	-1.34588	0.354249	0.236475	-0.117774	chr13	32522270	32527408	Success	47.396	7	1.27929e-17	9.24784e-15	clu_6251_NA	N4BP2L2	ENSG00000244754.8
4963	0.512756	0.0498435	0.213442	0.163598	chr13	32522270	32527458	Success	47.396	7	1.27929e-17	9.24784e-15	clu_6251_NA	N4BP2L2	ENSG00000244754.8
4964	1.43721	0.00603583	0.0651471	0.0591113	chr13	32522270	32538683	Success	47.396	7	1.27929e-17	9.24784e-15	clu_6251_NA	N4BP2L2	ENSG00000244754.8
4965	-2.00599	0.247819	0.0854922	-0.162326	chr13	32527532	32535769	Success	47.396	7	1.27929e-17	9.24784e-15	clu_6251_NA	N4BP2L2	ENSG00000244754.8
4966	1.56613	0.00506444	0.0621839	0.0571195	chr13	32527532	32537006	Success	47.396	7	1.27929e-17	9.24784e-15	clu_6251_NA	N4BP2L2	ENSG00000244754.8
4967	2.30372	0.00448746	0.115207	0.110719	chr13	32527532	32538683	Success	47.396	7	1.27929e-17	9.24784e-15	clu_6251_NA	N4BP2L2	ENSG00000244754.8
4968	-1.82515	0.242014	0.10004	-0.141974	chr13	32537027	32538618	Success	47.396	7	1.27929e-17	9.24784e-15	clu_6251_NA	N4BP2L2	ENSG00000244754.8
4969	-0.642799	0.090487	0.122013	0.0315261	chr13	32537027	32538683	Success	47.396	7	1.27929e-17	9.24784e-15	clu_6251_NA	N4BP2L2	ENSG00000244754.8
4970	0.152412	0.953004	0.964919	0.0119147	chr13	33835217	33836104	Success	0.48305	1	0.325655	0.460591	clu_6253_NA	RFC3	ENSG00000133119.13
4971	-0.152412	0.0469955	0.0350808	-0.0119147	chr13	33835217	33966087	Success	0.48305	1	0.325655	0.460591	clu_6253_NA	RFC3	ENSG00000133119.13
4972	0.221426	0.258674	0.305479	0.0468045	chr13	36254143	36283469	Success	1.58214	3	0.366983	0.502333	clu_6255_NA	CCDC169	ENSG00000242715.8	CCDC169-SOHLH2 ENSG00000250709.1
4973	-0.319215	0.163559	0.112488	-0.0510714	chr13	36254143	36283592	Success	1.58214	3	0.366983	0.502333	clu_6255_NA	CCDC169	ENSG00000242715.8	CCDC169-SOHLH2 ENSG00000250709.1
4974	-0.0308621	0.250934	0.230261	-0.0206731	chr13	36283406	36283592	Success	1.58214	3	0.366983	0.502333	clu_6255_NA	CCDC169	ENSG00000242715.8	CCDC169-SOHLH2 ENSG00000250709.1
4975	0.128652	0.326832	0.351773	0.02494	chr13	36283509	36283592	Success	1.58214	3	0.366983	0.502333	clu_6255_NA	CCDC169	ENSG00000242715.8	CCDC169-SOHLH2 ENSG00000250709.1
4976	0.113187	0.259812	0.299689	0.0398769	chr13	36283702	36295778	Success	0.624452	2	0.535555	0.658288	clu_6256_NA	CCDC169	ENSG00000242715.8	CCDC169-SOHLH2 ENSG00000250709.1
4977	-0.156365	0.492182	0.433583	-0.0585991	chr13	36283702	36297637	Success	0.624452	2	0.535555	0.658288	clu_6256_NA	CCDC169	ENSG00000242715.8	CCDC169-SOHLH2 ENSG00000250709.1
4978	0.0431777	0.248006	0.266729	0.0187222	chr13	36295857	36297637	Success	0.624452	2	0.535555	0.658288	clu_6256_NA	CCDC169	ENSG00000242715.8	CCDC169-SOHLH2 ENSG00000250709.1
4979	-0.00759312	0.127457	0.103316	-0.0241406	chr13	36335832	36336287	Success	5.14763	3	0.016216	0.0467856	clu_6257_NA	SPART	ENSG00000133104.14
4980	-0.173007	0.153406	0.105392	-0.0480134	chr13	36335832	36346225	Success	5.14763	3	0.016216	0.0467856	clu_6257_NA	SPART	ENSG00000133104.14
4981	0.343183	0.63911	0.735735	0.0966251	chr13	36335832	36346582	Success	5.14763	3	0.016216	0.0467856	clu_6257_NA	SPART	ENSG00000133104.14
4982	-0.162584	0.080027	0.0555559	-0.0244711	chr13	36336358	36346582	Success	5.14763	3	0.016216	0.0467856	clu_6257_NA	SPART	ENSG00000133104.14
4983	-0.415868	0.310797	0.283891	-0.0269055	chr13	37000822	37002273	Success	8.99786	3	0.000440745	0.00272109	clu_6258_NA	EXOSC8	ENSG00000120699.13
4984	0.661545	0.0225036	0.0603729	0.0378693	chr13	37000822	37002488	Success	8.99786	3	0.000440745	0.00272109	clu_6258_NA	EXOSC8	ENSG00000120699.13
4985	0.123444	0.0289021	0.0452716	0.0163695	chr13	37001801	37002273	Success	8.99786	3	0.000440745	0.00272109	clu_6258_NA	EXOSC8	ENSG00000120699.13
4986	-0.369121	0.637798	0.610464	-0.0273333	chr13	37002309	37002488	Success	8.99786	3	0.000440745	0.00272109	clu_6258_NA	EXOSC8	ENSG00000120699.13
4987	-0.169682	0.926999	0.900439	-0.0265597	chr13	37004561	37005920	Success	1.48822	1	0.0844853	0.16707	clu_6259_NA	EXOSC8	ENSG00000120699.13
4988	0.169682	0.0730012	0.0995609	0.0265597	chr13	37004561	37005957	Success	1.48822	1	0.0844853	0.16707	clu_6259_NA	EXOSC8	ENSG00000120699.13
4989	-0.235329	0.964169	0.943843	-0.0203266	chr13	37007071	37008057	Success	2.10689	1	0.040097	0.0937711	clu_6260_NA	EXOSC8	ENSG00000120699.13
4990	0.235329	0.0358308	0.0561574	0.0203266	chr13	37007071	37008062	Success	2.10689	1	0.040097	0.0937711	clu_6260_NA	EXOSC8	ENSG00000120699.13
4991	-0.0955633	0.306797	0.281796	-0.025001	chr13	37009809	37010552	Success	0.195051	2	0.822792	0.880732	clu_6261_NA	SUPT20H	ENSG00000102710.20
4992	-0.0229599	0.469742	0.463953	-0.00578867	chr13	37009809	37012192	Success	0.195051	2	0.822792	0.880732	clu_6261_NA	SUPT20H	ENSG00000102710.20
4993	0.118523	0.223462	0.254251	0.0307897	chr13	37010655	37012192	Success	0.195051	2	0.822792	0.880732	clu_6261_NA	SUPT20H	ENSG00000102710.20
4994	-0.208515	0.803742	0.729644	-0.0740979	chr13	37045373	37047535	Success	0.621301	1	0.26497	0.39648	clu_6263_NA	SUPT20H	ENSG00000102710.20
4995	0.208515	0.196258	0.270356	0.0740979	chr13	37045376	37047535	Success	0.621301	1	0.26497	0.39648	clu_6263_NA	SUPT20H	ENSG00000102710.20
4996	0.425044	0.423637	0.472108	0.0484717	chr13	37047936	37048564	Success	8.21747	2	0.000269897	0.00185619	clu_6264_NA	SUPT20H	ENSG00000102710.20
4997	-0.891633	0.164153	0.0490312	-0.115122	chr13	37047936	37051488	Success	8.21747	2	0.000269897	0.00185619	clu_6264_NA	SUPT20H	ENSG00000102710.20
4998	0.466588	0.41221	0.47886	0.0666506	chr13	37048599	37051488	Success	8.21747	2	0.000269897	0.00185619	clu_6264_NA	SUPT20H	ENSG00000102710.20
4999	0.201527	0.392799	0.406343	0.0135439	chr13	39039711	39042105	Success	2.91188	2	0.0543734	0.118749	clu_6265_NA	NHLRC3	ENSG00000188811.14
5000	-0.569764	0.199562	0.0954628	-0.1041	chr13	39039711	39044090	Success	2.91188	2	0.0543734	0.118749	clu_6265_NA	NHLRC3	ENSG00000188811.14
5001	0.368237	0.407639	0.498195	0.0905558	chr13	39042305	39044090	Success	2.91188	2	0.0543734	0.118749	clu_6265_NA	NHLRC3	ENSG00000188811.14
5002	-0.289449	0.381914	0.391636	0.00972183	chr13	40805255	40807294	Success	7.36224	2	0.000634774	0.00365796	clu_6266_NA	SLC25A15	ENSG00000102743.15
5003	0.723607	0.0309458	0.0873944	0.0564486	chr13	40805255	40808438	Success	7.36224	2	0.000634774	0.00365796	clu_6266_NA	SLC25A15	ENSG00000102743.15
5004	-0.434158	0.58714	0.52097	-0.0661704	chr13	40807463	40808438	Success	7.36224	2	0.000634774	0.00365796	clu_6266_NA	SLC25A15	ENSG00000102743.15
5005	0.353666	0.172764	0.297584	0.12482	chr13	41868477	41869060	Success	1.1536	1	0.128775	0.229915	clu_6269_NA	VWA8	ENSG00000102763.18
5006	-0.353666	0.827236	0.702416	-0.12482	chr13	41868477	41883387	Success	1.1536	1	0.128775	0.229915	clu_6269_NA	VWA8	ENSG00000102763.18
5007	-0.0780073	0.358498	0.32616	-0.0323379	chr13	42308609	42313047	Success	0.886083	2	0.412267	0.547088	clu_6270_NA	AKAP11	ENSG00000023516.9
5008	0.235701	0.333156	0.414795	0.0816392	chr13	42308609	42313894	Success	0.886083	2	0.412267	0.547088	clu_6270_NA	AKAP11	ENSG00000023516.9
5009	-0.157694	0.308346	0.259045	-0.0493012	chr13	42313130	42313894	Success	0.886083	2	0.412267	0.547088	clu_6270_NA	AKAP11	ENSG00000023516.9
5010	0.0401951	0.29118	0.303639	0.0124592	chr13	43860070	43868694	Success	0.0895331	2	0.914358	0.946359	clu_6271_NA	CCDC122	ENSG00000151773.13
5011	0.0363859	0.348547	0.362079	0.013532	chr13	43860070	43874842	Success	0.0895331	2	0.914358	0.946359	clu_6271_NA	CCDC122	ENSG00000151773.13
5012	-0.076581	0.360272	0.334281	-0.0259911	chr13	43869489	43874842	Success	0.0895331	2	0.914358	0.946359	clu_6271_NA	CCDC122	ENSG00000151773.13
5013	0.29563	0.687579	0.774866	0.087287	chr13	44436095	44436504	Success	2.97567	2	0.0510131	0.113042	clu_6272_NA	TSC22D1	ENSG00000102804.15
5014	-0.221809	0.169827	0.114075	-0.0557523	chr13	44436095	44437176	Success	2.97567	2	0.0510131	0.113042	clu_6272_NA	TSC22D1	ENSG00000102804.15
5015	-0.0738205	0.142594	0.111059	-0.0315346	chr13	44436095	44573163	Success	2.97567	2	0.0510131	0.113042	clu_6272_NA	TSC22D1	ENSG00000102804.15
5016	-0.312016	0.504107	0.501963	-0.00214424	chr13	45340184	45340712	Success	9.36411	2	8.57466e-05	0.000755918	clu_6273_NA	TPT1	ENSG00000133112.16
5017	0.624033	0.00275614	0.00699795	0.00424181	chr13	45340184	45341042	Success	9.36411	2	8.57466e-05	0.000755918	clu_6273_NA	TPT1	ENSG00000133112.16
5018	-0.312016	0.493136	0.491039	-0.00209757	chr13	45340785	45341042	Success	9.36411	2	8.57466e-05	0.000755918	clu_6273_NA	TPT1	ENSG00000133112.16
5019	0.0996011	0.24622	0.285025	0.0388046	chr13	45465210	45466517	Success	0.236157	1	0.491925	0.618634	clu_6275_NA	COG3	ENSG00000136152.15
5020	-0.0996011	0.75378	0.714975	-0.0388046	chr13	45465210	45476201	Success	0.236157	1	0.491925	0.618634	clu_6275_NA	COG3	ENSG00000136152.15
5021	-0.394719	0.459189	0.278272	-0.180916	chr13	45965429	45967504	Success	3.02381	1	0.0139251	0.0413683	clu_6276_NA	ZC3H13	ENSG00000123200.16
5022	0.394719	0.540811	0.721728	0.180916	chr13	45965432	45967504	Success	3.02381	1	0.0139251	0.0413683	clu_6276_NA	ZC3H13	ENSG00000123200.16
5023	0.0826155	0.818343	0.841628	0.0232851	chr13	48090418	48094954	Success	0.16393	1	0.566922	0.68583	clu_6277_NA	MED4	ENSG00000136146.15
5024	-0.0826155	0.181657	0.158372	-0.0232851	chr13	48090418	48095060	Success	0.16393	1	0.566922	0.68583	clu_6277_NA	MED4	ENSG00000136146.15
5025	-0.570257	0.863542	0.669188	-0.194354	chr13	49075364	49114655	Success	4.40953	1	0.002981	0.0123139	clu_6278_NA	FNDC3A	ENSG00000102531.16
5026	0.570257	0.136458	0.330812	0.194354	chr13	49110406	49114655	Success	4.40953	1	0.002981	0.0123139	clu_6278_NA	FNDC3A	ENSG00000102531.16
5027	-0.475297	0.385858	0.272024	-0.113834	chr13	49444857	49451553	Success	2.33657	2	0.0966585	0.1844	clu_6280_NA	SETDB2	ENSG00000136169.16
5028	0.633541	0.11422	0.244054	0.129833	chr13	49444857	49460107	Success	2.33657	2	0.0966585	0.1844	clu_6280_NA	SETDB2	ENSG00000136169.16
5029	-0.158244	0.499921	0.483922	-0.0159991	chr13	49451909	49460107	Success	2.33657	2	0.0966585	0.1844	clu_6280_NA	SETDB2	ENSG00000136169.16
5030	0.0224249	0.446677	0.450034	0.00335668	chr13	49661208	49663057	Success	1.30616	5	0.759491	0.836225	clu_6281_NA	EBPL	ENSG00000123179.14
5031	0.141956	0.0165467	0.0187877	0.00224104	chr13	49661208	49669777	Success	1.30616	5	0.759491	0.836225	clu_6281_NA	EBPL	ENSG00000123179.14
5032	-0.0328927	0.0399529	0.0380869	-0.001866	chr13	49661208	49691254	Success	1.30616	5	0.759491	0.836225	clu_6281_NA	EBPL	ENSG00000123179.14
5033	0.0786524	0.26666	0.284203	0.0175429	chr13	49663195	49669777	Success	1.30616	5	0.759491	0.836225	clu_6281_NA	EBPL	ENSG00000123179.14
5034	-0.148507	0.0559009	0.0474718	-0.00842913	chr13	49663195	49691254	Success	1.30616	5	0.759491	0.836225	clu_6281_NA	EBPL	ENSG00000123179.14
5035	-0.0616336	0.174263	0.161417	-0.0128455	chr13	49669846	49691254	Success	1.30616	5	0.759491	0.836225	clu_6281_NA	EBPL	ENSG00000123179.14
5036	-1.95291	0.977476	0.466195	-0.511281	chr13	49915160	49921478	Success	11.1257	1	2.39177e-06	4.5367e-05	clu_6282_NA	SPRYD7	ENSG00000123178.15
5037	1.95291	0.0225239	0.533805	0.511281	chr13	49915160	49927922	Success	11.1257	1	2.39177e-06	4.5367e-05	clu_6282_NA	SPRYD7	ENSG00000123178.15
5038	-0.168697	0.388332	0.311799	-0.0765331	chr13	49997131	49997667	Success	0.696952	1	0.237747	0.366796	clu_6283_NA	TRIM13	ENSG00000204977.10
5039	0.168697	0.611668	0.688201	0.0765331	chr13	49997216	49997667	Success	0.696952	1	0.237747	0.366796	clu_6283_NA	TRIM13	ENSG00000204977.10
5040	-0.545924	0.954458	0.875519	-0.0789394	chr13	50075653	50081823	Success	4.88142	1	0.00178074	0.0082486	clu_6284_NA	DLEU2	ENSG00000231607.12	AL137060.8 ENSG00000277752.1
5041	0.545924	0.045542	0.124481	0.0789394	chr13	50075653	50125302	Success	4.88142	1	0.00178074	0.0082486	clu_6284_NA	DLEU2	ENSG00000231607.12	AL137060.8 ENSG00000277752.1
5042	0.177042	0.184551	0.249923	0.0653713	chr13	50082557	50083142	Success	6.29203	2	0.001851	0.00848071	clu_6285_NA	DLEU1	ENSG00000176124.14
5043	-0.519689	0.598969	0.404116	-0.194853	chr13	50082557	50104704	Success	6.29203	2	0.001851	0.00848071	clu_6285_NA	DLEU1	ENSG00000176124.14
5044	0.342647	0.21648	0.345961	0.129481	chr13	50083194	50104704	Success	6.29203	2	0.001851	0.00848071	clu_6285_NA	DLEU1	ENSG00000176124.14
5045	0.0721154	0.518755	0.523039	0.0042847	chr13	50949505	50953905	Success	0.646915	3	0.730599	0.814335	clu_6286_NA	RNASEH2B	ENSG00000136104.21
5046	-0.0168115	0.0164843	0.0152063	-0.00127804	chr13	50949505	50956358	Success	0.646915	3	0.730599	0.814335	clu_6286_NA	RNASEH2B	ENSG00000136104.21
5047	-0.129707	0.0424419	0.0349717	-0.0074702	chr13	50949505	50969932	Success	0.646915	3	0.730599	0.814335	clu_6286_NA	RNASEH2B	ENSG00000136104.21
5048	0.0744034	0.422319	0.426783	0.00446354	chr13	50953985	50956358	Success	0.646915	3	0.730599	0.814335	clu_6286_NA	RNASEH2B	ENSG00000136104.21
5049	0.084393	0.306764	0.354454	0.0476905	chr13	52012462	52018913	Success	1.27774	2	0.278666	0.411952	clu_6287_NA	ALG11	ENSG00000253710.4	UTP14C ENSG00000253797.2
5050	0.170849	0.172057	0.216759	0.0447014	chr13	52012462	52028319	Success	1.27774	2	0.278666	0.411952	clu_6287_NA	ALG11	ENSG00000253710.4	UTP14C ENSG00000253797.2
5051	-0.255242	0.521179	0.428787	-0.092392	chr13	52024937	52028319	Success	1.27774	2	0.278666	0.411952	clu_6287_NA	ALG11	ENSG00000253710.4	UTP14C ENSG00000253797.2
5052	0.0586089	0.153546	0.169407	0.0158607	chr13	52427219	52429236	Success	0.0708701	1	0.706557	0.794755	clu_6288_NA	VPS36	ENSG00000136100.14
5053	-0.0586089	0.846454	0.830593	-0.0158607	chr13	52427219	52433662	Success	0.0708701	1	0.706557	0.794755	clu_6288_NA	VPS36	ENSG00000136100.14
5054	0.166712	0.104081	0.150741	0.0466606	chr13	52456607	52460896	Success	7.06581	3	0.00273137	0.0114869	clu_6289_NA	CKAP2	ENSG00000136108.15
5055	-0.293121	0.382113	0.349423	-0.0326904	chr13	52456607	52460899	Success	7.06581	3	0.00273137	0.0114869	clu_6289_NA	CKAP2	ENSG00000136108.15
5056	0.391606	0.0191038	0.0346459	0.0155421	chr13	52456607	52461058	Success	7.06581	3	0.00273137	0.0114869	clu_6289_NA	CKAP2	ENSG00000136108.15
5057	-0.265197	0.494702	0.46519	-0.0295123	chr13	52460974	52461058	Success	7.06581	3	0.00273137	0.0114869	clu_6289_NA	CKAP2	ENSG00000136108.15
5058	0.335195	0.252979	0.350261	0.0972818	chr13	52627578	52629219	Success	2.04592	2	0.129261	0.230529	clu_6290_NA	MRPS31P4	ENSG00000250299.6	AL137058.2 ENSG00000273784.4
5059	-0.389365	0.350233	0.234959	-0.115274	chr13	52627578	52629769	Success	2.04592	2	0.129261	0.230529	clu_6290_NA	MRPS31P4	ENSG00000250299.6	AL137058.2 ENSG00000273784.4
5060	0.0541699	0.396788	0.414781	0.0179922	chr13	52627578	52632422	Success	2.04592	2	0.129261	0.230529	clu_6290_NA	MRPS31P4	ENSG00000250299.6	AL137058.2 ENSG00000273784.4
5061	0.0404237	0.104312	0.108541	0.00422867	chr13	52659249	52661475	Success	0.0746482	2	0.92807	0.954477	clu_6291_NA	SUGT1	ENSG00000165416.14
5062	0.00748718	0.705088	0.709901	0.00481227	chr13	52659249	52662649	Success	0.0746482	2	0.92807	0.954477	clu_6291_NA	SUGT1	ENSG00000165416.14
5063	-0.0479109	0.190599	0.181558	-0.00904094	chr13	52661570	52662649	Success	0.0746482	2	0.92807	0.954477	clu_6291_NA	SUGT1	ENSG00000165416.14
5064	0.0515372	0.431008	0.449506	0.0184976	chr13	60112186	60132957	Success	0.118047	2	0.888654	0.929964	clu_6292_NA	DIAPH3	ENSG00000139734.19
5065	-0.0296708	0.121968	0.117281	-0.00468704	chr13	60112186	60163587	Success	0.118047	2	0.888654	0.929964	clu_6292_NA	DIAPH3	ENSG00000139734.19
5066	-0.0218664	0.447024	0.433213	-0.0138106	chr13	60132989	60163587	Success	0.118047	2	0.888654	0.929964	clu_6292_NA	DIAPH3	ENSG00000139734.19
5067	0.110434	0.849408	0.875537	0.0261296	chr13	60439772	60444683	Success	0.353607	1	0.400371	0.535639	clu_6293_NA	TDRD3	ENSG00000083544.15
5068	-0.110434	0.150592	0.124463	-0.0261296	chr13	60439772	60444687	Success	0.353607	1	0.400371	0.535639	clu_6293_NA	TDRD3	ENSG00000083544.15
5069	0.0692666	0.611147	0.643519	0.0323717	chr13	60567650	60573613	Success	0.139356	1	0.597547	0.709164	clu_6294_NA	TDRD3	ENSG00000083544.15
5070	-0.0692666	0.388853	0.356481	-0.0323717	chr13	60567650	60573616	Success	0.139356	1	0.597547	0.709164	clu_6294_NA	TDRD3	ENSG00000083544.15
5071	0.442377	0.454158	0.512776	0.0586177	chr13	72729093	72731281	Success	7.96543	2	0.000347263	0.002294	clu_6295_NA	BORA	ENSG00000136122.17
5072	-0.990067	0.200536	0.0540518	-0.146484	chr13	72729093	72734960	Success	7.96543	2	0.000347263	0.002294	clu_6295_NA	BORA	ENSG00000136122.17
5073	0.547689	0.345306	0.433172	0.0878666	chr13	72731387	72734960	Success	7.96543	2	0.000347263	0.002294	clu_6295_NA	BORA	ENSG00000136122.17
5074	0.641902	0.730718	0.907381	0.176664	chr13	72778380	72780846	Success	8.25412	1	4.84389e-05	0.000481135	clu_6296_NA	DIS3	ENSG00000083520.15
5075	-0.641902	0.269282	0.0926187	-0.176664	chr13	72778380	72781289	Success	8.25412	1	4.84389e-05	0.000481135	clu_6296_NA	DIS3	ENSG00000083520.15
5076	0.614602	0.696571	0.886977	0.190406	chr13	72781003	72781605	Success	6.45737	1	0.000326005	0.00217761	clu_6297_NA	DIS3	ENSG00000083520.15
5077	-0.614602	0.303429	0.113023	-0.190406	chr13	72781356	72781605	Success	6.45737	1	0.000326005	0.00217761	clu_6297_NA	DIS3	ENSG00000083520.15
5078	-0.466347	0.43385	0.427981	-0.00586872	chr13	72782349	72783423	Success	7.79222	2	0.000412935	0.00261592	clu_6298_NA	PIBF1	ENSG00000083535.16
5079	1.04106	0.0198623	0.0884652	0.0686029	chr13	72782349	72792447	Success	7.79222	2	0.000412935	0.00261592	clu_6298_NA	PIBF1	ENSG00000083535.16
5080	-0.574712	0.546288	0.483554	-0.0627342	chr13	72783721	72792447	Success	7.79222	2	0.000412935	0.00261592	clu_6298_NA	PIBF1	ENSG00000083535.16
5081	-0.389917	0.964717	0.926122	-0.0385945	chr13	75526639	75530114	Success	4.09692	1	0.0042033	0.0160674	clu_6299_NA	COMMD6	ENSG00000188243.12
5082	0.389917	0.0352831	0.0738776	0.0385945	chr13	75526639	75530311	Success	4.09692	1	0.0042033	0.0160674	clu_6299_NA	COMMD6	ENSG00000188243.12
5083	-0.511507	0.97171	0.945095	-0.0266153	chr13	75530266	75537664	Success	2.97325	2	0.0511369	0.113207	clu_6300_NA	COMMD6	ENSG00000188243.12
5084	0.0661228	0.0209349	0.0362804	0.0153454	chr13	75530405	75537664	Success	2.97325	2	0.0511369	0.113207	clu_6300_NA	COMMD6	ENSG00000188243.12
5085	0.445385	0.00735494	0.0186248	0.0112698	chr13	75530408	75537664	Success	2.97325	2	0.0511369	0.113207	clu_6300_NA	COMMD6	ENSG00000188243.12
5086	0.142512	0.990353	0.992728	0.00237509	chr13	75537675	75537764	Success	0.255616	1	0.474606	0.604263	clu_6301_NA	COMMD6	ENSG00000188243.12
5087	-0.142512	0.00964698	0.00727189	-0.00237509	chr13	75537675	75549323	Success	0.255616	1	0.474606	0.604263	clu_6301_NA	COMMD6	ENSG00000188243.12
5088	0.116124	0.134786	0.164236	0.0294501	chr13	75549670	75549976	Success	0.710722	1	0.233166	0.361702	clu_6302_NA	UCHL3	ENSG00000118939.17	AL137782.1 ENSG00000261553.5
5089	-0.116124	0.865214	0.835764	-0.0294501	chr13	75549862	75549976	Success	0.710722	1	0.233166	0.361702	clu_6302_NA	UCHL3	ENSG00000118939.17	AL137782.1 ENSG00000261553.5
5090	-0.0103928	0.417597	0.442065	0.0244673	chr13	77018722	77021513	Success	1.07232	2	0.342215	0.477984	clu_6305_NA	FBXL3	ENSG00000005812.11
5091	0.186424	0.0906462	0.11683	0.0261837	chr13	77018722	77026827	Success	1.07232	2	0.342215	0.477984	clu_6305_NA	FBXL3	ENSG00000005812.11
5092	-0.176031	0.491756	0.441105	-0.050651	chr13	77021861	77026827	Success	1.07232	2	0.342215	0.477984	clu_6305_NA	FBXL3	ENSG00000005812.11
5093	0.107921	0.179604	0.202162	0.022558	chr13	77719671	77743016	Success	0.399461	2	0.670682	0.767538	clu_6308_NA	SLAIN1	ENSG00000139737.22
5094	-0.0186788	0.586723	0.581882	-0.00484093	chr13	77719671	77744283	Success	0.399461	2	0.670682	0.767538	clu_6308_NA	SLAIN1	ENSG00000139737.22
5095	-0.0892421	0.233673	0.215956	-0.017717	chr13	77743165	77744283	Success	0.399461	2	0.670682	0.767538	clu_6308_NA	SLAIN1	ENSG00000139737.22
5096	0.451824	0.2353	0.360864	0.125564	chr13	79314993	79318821	Success	2.11983	2	0.120052	0.217654	clu_6309_NA	RBM26	ENSG00000139746.15
5097	-0.331456	0.137499	0.0963491	-0.04115	chr13	79314993	79322349	Success	2.11983	2	0.120052	0.217654	clu_6309_NA	RBM26	ENSG00000139746.15
5098	-0.120368	0.627201	0.542787	-0.0844143	chr13	79320710	79322349	Success	2.11983	2	0.120052	0.217654	clu_6309_NA	RBM26	ENSG00000139746.15
5099	-0.658997	0.367759	0.134722	-0.233037	chr13	79354561	79355220	Success	3.30993	1	0.0100848	0.0320213	clu_6310_NA	RBM26	ENSG00000139746.15
5100	0.658997	0.632241	0.865278	0.233037	chr13	79354570	79355220	Success	3.30993	1	0.0100848	0.0320213	clu_6310_NA	RBM26	ENSG00000139746.15
5101	0.0352392	0.831805	0.841436	0.00963108	chr13	79365718	79366055	Success	0.0328486	1	0.797708	0.863973	clu_6311_NA	RBM26	ENSG00000139746.15
5102	-0.0352392	0.168195	0.158564	-0.00963108	chr13	79365733	79366055	Success	0.0328486	1	0.797708	0.863973	clu_6311_NA	RBM26	ENSG00000139746.15
5103	0.424909	0.584548	0.766972	0.182424	chr13	79366195	79366633	Success	1.90986	1	0.0506526	0.112588	clu_6312_NA	RBM26	ENSG00000139746.15
5104	-0.424909	0.415452	0.233028	-0.182424	chr13	79366225	79366633	Success	1.90986	1	0.0506526	0.112588	clu_6312_NA	RBM26	ENSG00000139746.15
5105	-1.51631	0.406565	0.293372	-0.113193	chr13	94619517	94621078	Success	13.3542	2	1.58611e-06	3.25722e-05	clu_6313_NA	GPR180	ENSG00000152749.8
5106	3.03262	0.00412521	0.28139	0.277264	chr13	94619517	94625966	Success	13.3542	2	1.58611e-06	3.25722e-05	clu_6313_NA	GPR180	ENSG00000152749.8
5107	-1.51631	0.58931	0.425239	-0.164072	chr13	94623300	94625966	Success	13.3542	2	1.58611e-06	3.25722e-05	clu_6313_NA	GPR180	ENSG00000152749.8
5108	0.16619	0.0796812	0.107714	0.0280328	chr13	95587714	95589154	Success	1.06747	1	0.143975	0.250791	clu_6314_NA	DZIP1	ENSG00000134874.17
5109	-0.16619	0.920319	0.892286	-0.0280328	chr13	95587729	95589154	Success	1.06747	1	0.143975	0.250791	clu_6314_NA	DZIP1	ENSG00000134874.17
5110	-0.605427	0.495129	0.415059	-0.08007	chr13	95594086	95599365	Success	17.2717	3	1.52113e-07	4.85121e-06	clu_6315_NA	DZIP1	ENSG00000134874.17
5111	0.375152	0.10986	0.245522	0.135662	chr13	95594086	95606003	Success	17.2717	3	1.52113e-07	4.85121e-06	clu_6315_NA	DZIP1	ENSG00000134874.17
5112	0.913677	0.0108468	0.0415368	0.0306899	chr13	95599424	95602423	Success	17.2717	3	1.52113e-07	4.85121e-06	clu_6315_NA	DZIP1	ENSG00000134874.17
5113	-0.683401	0.384164	0.297882	-0.0862819	chr13	95599424	95606003	Success	17.2717	3	1.52113e-07	4.85121e-06	clu_6315_NA	DZIP1	ENSG00000134874.17
5114	0.503457	0.0422494	0.107736	0.0654861	chr13	95630113	95630714	Success	3.22133	1	0.0111412	0.0346651	clu_6316_NA	DZIP1	ENSG00000134874.17
5115	-0.503457	0.957751	0.892264	-0.0654861	chr13	95630113	95633234	Success	3.22133	1	0.0111412	0.0346651	clu_6316_NA	DZIP1	ENSG00000134874.17
5116	0.29366	0.0506242	0.0875395	0.0369153	chr13	95643179	95643601	Success	1.96323	1	0.0475316	0.107115	clu_6317_NA	DZIP1	ENSG00000134874.17
5117	-0.29366	0.949376	0.91246	-0.0369153	chr13	95643257	95643601	Success	1.96323	1	0.0475316	0.107115	clu_6317_NA	DZIP1	ENSG00000134874.17
5118	1.88868	0.0175831	0.438877	0.421294	chr13	95940091	95943667	Success	7.10961	1	0.0001627	0.00124974	clu_6318_NA	UGGT2	ENSG00000102595.20
5119	-1.88868	0.982417	0.561123	-0.421294	chr13	95940091	95947037	Success	7.10961	1	0.0001627	0.00124974	clu_6318_NA	UGGT2	ENSG00000102595.20
5120	0.387464	0.0602743	0.101942	0.0416676	chr13	95983864	95985239	Success	1.28779	2	0.27588	0.408669	clu_6319_NA	UGGT2	ENSG00000102595.20
5121	-0.165826	0.638355	0.620858	-0.0174965	chr13	95983864	95986333	Success	1.28779	2	0.27588	0.408669	clu_6319_NA	UGGT2	ENSG00000102595.20
5122	-0.221638	0.301371	0.2772	-0.0241712	chr13	95985337	95986333	Success	1.28779	2	0.27588	0.408669	clu_6319_NA	UGGT2	ENSG00000102595.20
5123	0.108543	0.39569	0.44913	0.05344	chr13	97347067	97356796	Success	1.73294	2	0.176765	0.292108	clu_6320_NA	MBNL2	ENSG00000139793.18
5124	-0.333948	0.402671	0.293627	-0.109044	chr13	97347067	97357482	Success	1.73294	2	0.176765	0.292108	clu_6320_NA	MBNL2	ENSG00000139793.18
5125	0.225405	0.201638	0.257243	0.0556041	chr13	97356849	97357482	Success	1.73294	2	0.176765	0.292108	clu_6320_NA	MBNL2	ENSG00000139793.18
5126	0.241025	0.00857021	0.0154643	0.00689409	chr13	97990537	97991581	Success	2.88332	2	0.0559489	0.121254	clu_6321_NA	IPO5	ENSG00000065150.21
5127	-0.363033	0.980531	0.967077	-0.0134544	chr13	97990537	97992892	Success	2.88332	2	0.0559489	0.121254	clu_6321_NA	IPO5	ENSG00000065150.21
5128	0.122007	0.0108984	0.0174587	0.0065603	chr13	97991696	97992892	Success	2.88332	2	0.0559489	0.121254	clu_6321_NA	IPO5	ENSG00000065150.21
5129	0.325629	0.0435205	0.0655897	0.0220692	chr13	99200939	99201429	Success	0.76905	2	0.463453	0.594842	clu_6322_NA	UBAC2	ENSG00000134882.16
5130	-0.100489	0.896202	0.882038	-0.014164	chr13	99200939	99238427	Success	0.76905	2	0.463453	0.594842	clu_6322_NA	UBAC2	ENSG00000134882.16
5131	-0.22514	0.0602775	0.0523722	-0.00790523	chr13	99201567	99238427	Success	0.76905	2	0.463453	0.594842	clu_6322_NA	UBAC2	ENSG00000134882.16
5132	-0.294562	0.875436	0.795886	-0.0795499	chr13	99965819	99970127	Success	2.11899	1	0.039529	0.0928097	clu_6323_NA	ZIC5	ENSG00000139800.8
5133	0.294562	0.124564	0.204114	0.0795499	chr13	99969929	99970127	Success	2.11899	1	0.039529	0.0928097	clu_6323_NA	ZIC5	ENSG00000139800.8
5134	-0.288563	0.864821	0.782245	-0.082576	chr13	100302998	100307192	Success	1.29284	1	0.107834	0.200792	clu_6324_NA	PCCA	ENSG00000175198.17
5135	0.288563	0.135179	0.217755	0.082576	chr13	100305834	100307192	Success	1.29284	1	0.107834	0.200792	clu_6324_NA	PCCA	ENSG00000175198.17
5136	-0.220953	0.575671	0.516446	-0.0592248	chr13	100642311	100656381	Success	0.859828	2	0.423235	0.557049	clu_6325_NA	TMTC4	ENSG00000125247.15
5137	0.232488	0.0464413	0.0655665	0.0191252	chr13	100642311	100662964	Success	0.859828	2	0.423235	0.557049	clu_6325_NA	TMTC4	ENSG00000125247.15
5138	-0.0115342	0.377887	0.417987	0.0400996	chr13	100656468	100662964	Success	0.859828	2	0.423235	0.557049	clu_6325_NA	TMTC4	ENSG00000125247.15
5139	-0.189891	0.612838	0.5875	-0.0253385	chr13	100668794	100670360	Success	3.23506	2	0.039358	0.092475	clu_6326_NA	TMTC4	ENSG00000125247.15
5140	0.509213	0.0795277	0.15339	0.0738624	chr13	100668794	100674744	Success	3.23506	2	0.039358	0.092475	clu_6326_NA	TMTC4	ENSG00000125247.15
5141	-0.319323	0.307634	0.25911	-0.0485239	chr13	100670569	100674744	Success	3.23506	2	0.039358	0.092475	clu_6326_NA	TMTC4	ENSG00000125247.15
5142	-0.254304	0.122365	0.0923582	-0.0300071	chr13	102649486	102651359	Success	0.926179	2	0.396064	0.532285	clu_6327_NA	TPP2	ENSG00000134900.12
5143	0.0379793	0.774551	0.783076	0.0085252	chr13	102649486	102657056	Success	0.926179	2	0.396064	0.532285	clu_6327_NA	TPP2	ENSG00000134900.12
5144	0.216325	0.103083	0.124565	0.0214819	chr13	102651397	102657056	Success	0.926179	2	0.396064	0.532285	clu_6327_NA	TPP2	ENSG00000134900.12
5145	-0.526246	0.916305	0.7926	-0.123704	chr13	102664925	102674283	Success	5.31476	1	0.00111296	0.00566583	clu_6328_NA	TPP2	ENSG00000134900.12
5146	0.526246	0.0836955	0.2074	0.123704	chr13	102664936	102674283	Success	5.31476	1	0.00111296	0.00566583	clu_6328_NA	TPP2	ENSG00000134900.12
5147	-0.128184	0.478587	0.469401	-0.00918617	chr13	102766580	102767273	Success	5.72972	2	0.00324798	0.0131273	clu_6329_NA	TEX30	ENSG00000151287.17
5148	0.401204	0.107929	0.179734	0.0718052	chr13	102766580	102768260	Success	5.72972	2	0.00324798	0.0131273	clu_6329_NA	TEX30	ENSG00000151287.17
5149	-0.27302	0.413484	0.350865	-0.062619	chr13	102767478	102768260	Success	5.72972	2	0.00324798	0.0131273	clu_6329_NA	TEX30	ENSG00000151287.17
5150	0.353585	0.392038	0.431342	0.0393037	chr13	102769541	102770012	Success	9.70688	2	6.08635e-05	0.00057807	clu_6330_NA	TEX30	ENSG00000151287.17
5151	-0.956289	0.259722	0.0771136	-0.182608	chr13	102769541	102773682	Success	9.70688	2	6.08635e-05	0.00057807	clu_6330_NA	TEX30	ENSG00000151287.17
5152	0.602704	0.34824	0.491545	0.143305	chr13	102770086	102773682	Success	9.70688	2	6.08635e-05	0.00057807	clu_6330_NA	TEX30	ENSG00000151287.17
5153	-0.042259	0.919892	0.913438	-0.00645339	chr13	110615647	110622216	Success	0.0312822	1	0.802488	0.867082	clu_6331_NA	NAXD	ENSG00000213995.11
5154	0.042259	0.0801084	0.0865618	0.00645339	chr13	110615774	110622216	Success	0.0312822	1	0.802488	0.867082	clu_6331_NA	NAXD	ENSG00000213995.11
5155	-0.360463	0.439893	0.368819	-0.0710744	chr13	110624279	110625190	Success	5.68166	2	0.00340788	0.0136534	clu_6332_NA	NAXD	ENSG00000213995.11
5156	0.720688	0.098866	0.244372	0.145506	chr13	110624279	110627439	Success	5.68166	2	0.00340788	0.0136534	clu_6332_NA	NAXD	ENSG00000213995.11
5157	-0.360225	0.461241	0.386809	-0.0744313	chr13	110625278	110627439	Success	5.68166	2	0.00340788	0.0136534	clu_6332_NA	NAXD	ENSG00000213995.11
5158	0.0042599	0.022146	0.0223313	0.000185254	chr13	110641603	110642315	Success	0.000302087	1	0.98039	0.986249	clu_6333_NA	CARS2	ENSG00000134905.17
5159	-0.0042599	0.977854	0.977669	-0.000185254	chr13	110641608	110642315	Success	0.000302087	1	0.98039	0.986249	clu_6333_NA	CARS2	ENSG00000134905.17
5160	0.22072	0.0498417	0.076742	0.0269003	chr13	110642521	110644065	Success	3.17758	2	0.0416864	0.0965167	clu_6334_NA	CARS2	ENSG00000134905.17
5161	-0.262505	0.888252	0.843557	-0.0446952	chr13	110642521	110644385	Success	3.17758	2	0.0416864	0.0965167	clu_6334_NA	CARS2	ENSG00000134905.17
5162	0.0417853	0.0619066	0.0797015	0.0177949	chr13	110644182	110644385	Success	3.17758	2	0.0416864	0.0965167	clu_6334_NA	CARS2	ENSG00000134905.17
5163	-0.330854	0.640898	0.4794	-0.161498	chr13	110714285	110719229	Success	3.39658	1	0.00915083	0.0296934	clu_6335_NA	ING1	ENSG00000153487.12
5164	0.330854	0.359102	0.5206	0.161498	chr13	110716008	110719229	Success	3.39658	1	0.00915083	0.0296934	clu_6335_NA	ING1	ENSG00000153487.12
5165	0.84081	0.0664964	0.157933	0.0914368	chr13	110893263	110894109	Success	12.4778	5	0.000142114	0.00112755	clu_6336_NA	ANKRD10	ENSG00000088448.14
5166	0.275564	0.183223	0.247271	0.0640474	chr13	110893263	110900530	Success	12.4778	5	0.000142114	0.00112755	clu_6336_NA	ANKRD10	ENSG00000088448.14
5167	0.300949	0.0556868	0.0770848	0.021398	chr13	110893263	110903476	Success	12.4778	5	0.000142114	0.00112755	clu_6336_NA	ANKRD10	ENSG00000088448.14
5168	-0.309408	0.522347	0.392736	-0.129611	chr13	110893263	110906033	Success	12.4778	5	0.000142114	0.00112755	clu_6336_NA	ANKRD10	ENSG00000088448.14
5169	-1.29685	0.0921086	0.0257989	-0.0663096	chr13	110900694	110906033	Success	12.4778	5	0.000142114	0.00112755	clu_6336_NA	ANKRD10	ENSG00000088448.14
5170	0.188933	0.080138	0.0991762	0.0190381	chr13	110903539	110906033	Success	12.4778	5	0.000142114	0.00112755	clu_6336_NA	ANKRD10	ENSG00000088448.14
5171	0.187894	0.0562966	0.0799234	0.0236268	chr13	110910770	110911654	Success	0.710531	1	0.233229	0.361713	clu_6337_NA	ANKRD10	ENSG00000088448.14
5172	-0.187894	0.943703	0.920077	-0.0236268	chr13	110910770	110914725	Success	0.710531	1	0.233229	0.361713	clu_6337_NA	ANKRD10	ENSG00000088448.14
5173	-0.127892	0.6248	0.563207	-0.0615927	chr13	111115691	111153905	Success	0.517563	1	0.308958	0.443432	clu_6338_NA	ARHGEF7	ENSG00000102606.18
5174	0.127892	0.3752	0.436793	0.0615927	chr13	111153721	111153905	Success	0.517563	1	0.308958	0.443432	clu_6338_NA	ARHGEF7	ENSG00000102606.18
5175	-0.0196929	0.276593	0.273543	-0.00305029	chr13	111153991	111205289	Success	2.93462	4	0.209129	0.333234	clu_6339_NA	ARHGEF7	ENSG00000102606.18
5176	-0.51849	0.0683936	0.0410747	-0.0273189	chr13	111153991	111217679	Success	2.93462	4	0.209129	0.333234	clu_6339_NA	ARHGEF7	ENSG00000102606.18
5177	-0.0472747	0.241268	0.232116	-0.00915202	chr13	111205373	111209872	Success	2.93462	4	0.209129	0.333234	clu_6339_NA	ARHGEF7	ENSG00000102606.18
5178	0.611221	0.0531746	0.0988305	0.0456559	chr13	111205373	111217679	Success	2.93462	4	0.209129	0.333234	clu_6339_NA	ARHGEF7	ENSG00000102606.18
5179	-0.0257639	0.360571	0.354436	-0.00613472	chr13	111210002	111217679	Success	2.93462	4	0.209129	0.333234	clu_6339_NA	ARHGEF7	ENSG00000102606.18
5180	-2.68523	0.990917	0.336644	-0.654272	chr13	112554182	112554887	Success	10.7879	1	3.40122e-06	6.01954e-05	clu_6340_NA	TUBGCP3	ENSG00000126216.15
5181	2.68523	0.00908342	0.663356	0.654272	chr13	112554182	112554977	Success	10.7879	1	3.40122e-06	6.01954e-05	clu_6340_NA	TUBGCP3	ENSG00000126216.15
5182	0.0839264	0.483993	0.525927	0.0419344	chr13	113177976	113178174	Success	0.516096	1	0.309644	0.444026	clu_6342_NA	PCID2	ENSG00000126226.22
5183	-0.0839264	0.516007	0.474073	-0.0419344	chr13	113178008	113178174	Success	0.516096	1	0.309644	0.444026	clu_6342_NA	PCID2	ENSG00000126226.22
5184	-0.432648	0.339594	0.177935	-0.161659	chr13	113229519	113229642	Success	4.37149	1	0.00310797	0.0127333	clu_6343_NA	CUL4A	ENSG00000139842.15
5185	0.432648	0.660406	0.822065	0.161659	chr13	113229519	113233177	Success	4.37149	1	0.00310797	0.0127333	clu_6343_NA	CUL4A	ENSG00000139842.15
5186	0.296606	0.392118	0.439734	0.0476158	chr13	113461136	113462740	Success	5.24178	2	0.00529082	0.0193927	clu_6344_NA	DCUN1D2	ENSG00000150401.15
5187	-0.777225	0.26861	0.102929	-0.165681	chr13	113461136	113474124	Success	5.24178	2	0.00529082	0.0193927	clu_6344_NA	DCUN1D2	ENSG00000150401.15
5188	0.480619	0.339272	0.457337	0.118065	chr13	113462891	113474124	Success	5.24178	2	0.00529082	0.0193927	clu_6344_NA	DCUN1D2	ENSG00000150401.15
5189	-0.0296118	0.338238	0.340107	0.00186909	chr13	113503588	113510238	Success	2.23357	4	0.346461	0.48198	clu_6345_NA	TMCO3	ENSG00000150403.18
5190	-0.247081	0.0280021	0.0226536	-0.00534844	chr13	113503588	113534045	Success	2.23357	4	0.346461	0.48198	clu_6345_NA	TMCO3	ENSG00000150403.18
5191	-0.129673	0.408967	0.372071	-0.0368962	chr13	113520733	113534045	Success	2.23357	4	0.346461	0.48198	clu_6345_NA	TMCO3	ENSG00000150403.18
5192	0.294182	0.0203153	0.0282383	0.00792299	chr13	113520733	113539357	Success	2.23357	4	0.346461	0.48198	clu_6345_NA	TMCO3	ENSG00000150403.18
5193	0.112184	0.204478	0.23693	0.0324526	chr13	113534240	113539357	Success	2.23357	4	0.346461	0.48198	clu_6345_NA	TMCO3	ENSG00000150403.18
5194	0.192892	0.0973889	0.136957	0.0395684	chr13	113510424	113516043	Success	1.42476	1	0.0914011	0.177139	clu_6346_NA	TMCO3	ENSG00000150403.18
5195	-0.192892	0.902611	0.863043	-0.0395684	chr13	113510424	113520616	Success	1.42476	1	0.0914011	0.177139	clu_6346_NA	TMCO3	ENSG00000150403.18
5196	-0.501064	0.264021	0.208833	-0.0551872	chr13	113539507	113547300	Success	18.3721	4	2.03371e-07	6.16669e-06	clu_6347_NA	TMCO3	ENSG00000150403.18
5197	0.645514	0.0682403	0.169885	0.101645	chr13	113539507	113548303	Success	18.3721	4	2.03371e-07	6.16669e-06	clu_6347_NA	TMCO3	ENSG00000150403.18
5198	0.677099	0.0234456	0.0602412	0.0367955	chr13	113539507	113549425	Success	18.3721	4	2.03371e-07	6.16669e-06	clu_6347_NA	TMCO3	ENSG00000150403.18
5199	-0.487835	0.310095	0.248543	-0.0615518	chr13	113547379	113548303	Success	18.3721	4	2.03371e-07	6.16669e-06	clu_6347_NA	TMCO3	ENSG00000150403.18
5200	-0.333714	0.334198	0.312497	-0.0217014	chr13	113548452	113549425	Success	18.3721	4	2.03371e-07	6.16669e-06	clu_6347_NA	TMCO3	ENSG00000150403.18
5201	-0.00644675	0.228722	0.226455	-0.00226656	chr13	113585849	113585966	Success	0.00685055	1	0.906819	0.941252	clu_6348_NA	TFDP1	ENSG00000198176.13
5202	0.00644675	0.771278	0.773545	0.00226656	chr13	113585849	113610996	Success	0.00685055	1	0.906819	0.941252	clu_6348_NA	TFDP1	ENSG00000198176.13
5203	-0.258283	0.291635	0.283127	-0.00850813	chr13	113611062	113623180	Success	13.8749	5	4.07357e-05	0.000421345	clu_6349_NA	TFDP1	ENSG00000198176.13
5204	-0.213875	0.00828498	0.0084085	0.000123527	chr13	113611062	113631623	Success	13.8749	5	4.07357e-05	0.000421345	clu_6349_NA	TFDP1	ENSG00000198176.13
5205	0.546386	0.00435377	0.00945085	0.00509707	chr13	113611062	113633120	Success	13.8749	5	4.07357e-05	0.000421345	clu_6349_NA	TFDP1	ENSG00000198176.13
5206	-0.378789	0.314941	0.271041	-0.0438998	chr13	113623286	113631623	Success	13.8749	5	4.07357e-05	0.000421345	clu_6349_NA	TFDP1	ENSG00000198176.13
5207	0.464843	0.0217575	0.0435312	0.0217736	chr13	113623286	113633120	Success	13.8749	5	4.07357e-05	0.000421345	clu_6349_NA	TFDP1	ENSG00000198176.13
5208	-0.160283	0.359028	0.384441	0.0254137	chr13	113631744	113633120	Success	13.8749	5	4.07357e-05	0.000421345	clu_6349_NA	TFDP1	ENSG00000198176.13
5209	-0.722577	0.264103	0.178176	-0.0859271	chr13	113584730	113585774	Success	9.81398	3	0.000202702	0.0014735	clu_6350_NA	TFDP1	ENSG00000198176.13
5210	-0.370616	0.640113	0.614027	-0.0260868	chr13	113584888	113585774	Success	9.81398	3	0.000202702	0.0014735	clu_6350_NA	TFDP1	ENSG00000198176.13
5211	0.0783407	0.0683915	0.102781	0.0343892	chr13	113585427	113585774	Success	9.81398	3	0.000202702	0.0014735	clu_6350_NA	TFDP1	ENSG00000198176.13
5212	1.01485	0.0273923	0.105017	0.0776247	chr13	113585677	113585774	Success	9.81398	3	0.000202702	0.0014735	clu_6350_NA	TFDP1	ENSG00000198176.13
5213	-0.10329	0.421191	0.409618	-0.0115735	chr13	113636700	113637818	Success	3.6592	3	0.0624127	0.131837	clu_6351_NA	TFDP1	ENSG00000198176.13
5214	0.0191168	0.0532369	0.0585157	0.00527883	chr13	113636700	113640120	Success	3.6592	3	0.0624127	0.131837	clu_6351_NA	TFDP1	ENSG00000198176.13
5215	0.197768	0.0738802	0.0970901	0.0232099	chr13	113637884	113640120	Success	3.6592	3	0.0624127	0.131837	clu_6351_NA	TFDP1	ENSG00000198176.13
5216	-0.113595	0.451692	0.434776	-0.0169153	chr13	113637896	113640120	Success	3.6592	3	0.0624127	0.131837	clu_6351_NA	TFDP1	ENSG00000198176.13
5217	-0.127965	0.61841	0.607404	-0.0110064	chr13	113839850	113846527	Success	1.57655	2	0.206687	0.330557	clu_6352_NA	GAS6	ENSG00000183087.15
5218	0.293237	0.0572692	0.0857132	0.028444	chr13	113839850	113863575	Success	1.57655	2	0.206687	0.330557	clu_6352_NA	GAS6	ENSG00000183087.15
5219	-0.165272	0.324321	0.306883	-0.0174376	chr13	113848050	113863575	Success	1.57655	2	0.206687	0.330557	clu_6352_NA	GAS6	ENSG00000183087.15
5220	-0.341766	0.451364	0.372521	-0.0788425	chr13	114259398	114261887	Success	3.97737	2	0.0187349	0.0524932	clu_6353_NA	CDC16	ENSG00000130177.16
5221	0.413617	0.0508793	0.0893767	0.0384974	chr13	114259398	114262879	Success	3.97737	2	0.0187349	0.0524932	clu_6353_NA	CDC16	ENSG00000130177.16
5222	-0.0718505	0.497757	0.538102	0.0403451	chr13	114261948	114262879	Success	3.97737	2	0.0187349	0.0524932	clu_6353_NA	CDC16	ENSG00000130177.16
5223	-0.514991	0.898575	0.759786	-0.138789	chr13	114265240	114272184	Success	5.14126	1	0.00134297	0.00656945	clu_6354_NA	CDC16	ENSG00000130177.16
5224	0.514991	0.101425	0.240214	0.138789	chr13	114265240	114272278	Success	5.14126	1	0.00134297	0.00656945	clu_6354_NA	CDC16	ENSG00000130177.16
5225	-0.478816	0.340967	0.249354	-0.091613	chr13	114282943	114286302	Success	7.37694	2	0.00062551	0.00361418	clu_6355_NA	UPF3A	ENSG00000169062.15
5226	0.655429	0.0768062	0.174621	0.0978149	chr13	114282943	114286519	Success	7.37694	2	0.00062551	0.00361418	clu_6355_NA	UPF3A	ENSG00000169062.15
5227	-0.176613	0.582227	0.576025	-0.0062019	chr13	114286400	114286519	Success	7.37694	2	0.00062551	0.00361418	clu_6355_NA	UPF3A	ENSG00000169062.15
5228	-0.130523	0.0149351	0.0206177	0.00568256	chr14	20313801	20315485	Success	15.0044	5	1.469e-05	0.000188136	clu_1520_NA	CCNB1IP1	ENSG00000100814.18
5229	-0.280602	0.00731551	0.00869154	0.00137603	chr14	20313801	20315781	Success	15.0044	5	1.469e-05	0.000188136	clu_1520_NA	CCNB1IP1	ENSG00000100814.18
5230	-0.479749	0.947834	0.922776	-0.0250581	chr14	20313801	20316227	Success	15.0044	5	1.469e-05	0.000188136	clu_1520_NA	CCNB1IP1	ENSG00000100814.18
5231	1.42777	0.00203723	0.0133607	0.0113235	chr14	20313801	20316409	Success	15.0044	5	1.469e-05	0.000188136	clu_1520_NA	CCNB1IP1	ENSG00000100814.18
5232	-0.1982	0.019524	0.0251889	0.00566483	chr14	20315618	20316227	Success	15.0044	5	1.469e-05	0.000188136	clu_1520_NA	CCNB1IP1	ENSG00000100814.18
5233	-0.338696	0.00835396	0.00936515	0.00101119	chr14	20315850	20316227	Success	15.0044	5	1.469e-05	0.000188136	clu_1520_NA	CCNB1IP1	ENSG00000100814.18
5234	0.000692139	0.33162	0.331927	0.000306895	chr14	20345087	20345394	Success	3.10587e-05	1	0.993712	0.995701	clu_1521_NA	PARP2	ENSG00000129484.13
5235	-0.000692139	0.66838	0.668073	-0.000306895	chr14	20345126	20345394	Success	3.10587e-05	1	0.993712	0.995701	clu_1521_NA	PARP2	ENSG00000129484.13
5236	-0.395355	0.0426383	0.0265251	-0.0161132	chr14	20455328	20455578	Success	3.53275	2	0.0292244	0.0732977	clu_1522_NA	APEX1	ENSG00000100823.12
5237	0.328831	0.0954742	0.122533	0.0270591	chr14	20455338	20455578	Success	3.53275	2	0.0292244	0.0732977	clu_1522_NA	APEX1	ENSG00000100823.12
5238	0.0665235	0.861887	0.850942	-0.0109459	chr14	20455394	20455578	Success	3.53275	2	0.0292244	0.0732977	clu_1522_NA	APEX1	ENSG00000100823.12
5239	0.274422	0.336656	0.467698	0.131042	chr14	20460845	20461163	Success	3.99882	1	0.00468386	0.0175537	clu_1523_NA	PIP4P1	ENSG00000165782.10
5240	-0.274422	0.663344	0.532302	-0.131042	chr14	20460845	20461184	Success	3.99882	1	0.00468386	0.0175537	clu_1523_NA	PIP4P1	ENSG00000165782.10
5241	0.293752	0.312392	0.449806	0.137414	chr14	20684758	20693547	Success	1.77121	1	0.0598183	0.127599	clu_1524_NA	ANG	ENSG00000214274.9	AL163636.3 ENSG00000259171.1,RNASE4 ENSG00000258818.4
5242	-0.293752	0.687608	0.550194	-0.137414	chr14	20684758	20699355	Success	1.77121	1	0.0598183	0.127599	clu_1524_NA	ANG	ENSG00000214274.9	AL163636.3 ENSG00000259171.1,RNASE4 ENSG00000258818.4
5243	0.29921	0.172002	0.274266	0.102264	chr14	20990598	20992092	Success	5.2797	1	0.00115599	0.00584826	clu_1525_NA	METTL17	ENSG00000165792.17
5244	-0.29921	0.827998	0.725734	-0.102264	chr14	20990598	20992124	Success	5.2797	1	0.00115599	0.00584826	clu_1525_NA	METTL17	ENSG00000165792.17
5245	-0.125603	0.945622	0.931161	-0.0144601	chr14	20996711	20996785	Success	0.459912	1	0.337521	0.473665	clu_1526_NA	METTL17	ENSG00000165792.17
5246	0.125603	0.0543784	0.0688386	0.0144601	chr14	20996711	20996812	Success	0.459912	1	0.337521	0.473665	clu_1526_NA	METTL17	ENSG00000165792.17
5247	-0.593521	0.259266	0.0964916	-0.162774	chr14	21022497	21022864	Success	2.17359	1	0.0370701	0.0885095	clu_1527_NA	NDRG2	ENSG00000165795.23
5248	0.593521	0.740734	0.903508	0.162774	chr14	21022497	21023241	Success	2.17359	1	0.0370701	0.0885095	clu_1527_NA	NDRG2	ENSG00000165795.23
5249	-0.0184659	0.0284463	0.0274432	-0.0010031	chr14	21211563	21211810	Success	0.0769527	1	0.694831	0.786459	clu_1528_NA	HNRNPC	ENSG00000092199.17
5250	0.0184659	0.971554	0.972557	0.0010031	chr14	21211566	21211810	Success	0.0769527	1	0.694831	0.786459	clu_1528_NA	HNRNPC	ENSG00000092199.17
5251	0.216504	0.159906	0.226896	0.0669904	chr14	21230366	21230958	Success	6.72205	1	0.000245778	0.00172495	clu_1529_NA	HNRNPC	ENSG00000092199.17
5252	-0.216504	0.840094	0.773104	-0.0669904	chr14	21230366	21230997	Success	6.72205	1	0.000245778	0.00172495	clu_1529_NA	HNRNPC	ENSG00000092199.17
5253	-0.14143	0.00386395	0.00570074	0.00183679	chr14	21234229	21262601	Success	37.4957	6	3.85413e-14	1.475e-11	clu_1530_NA	HNRNPC	ENSG00000092199.17
5254	-0.521371	0.498663	0.503154	0.00449066	chr14	21234229	21263311	Success	37.4957	6	3.85413e-14	1.475e-11	clu_1530_NA	HNRNPC	ENSG00000092199.17
5255	-0.906504	0.115151	0.0790499	-0.0361014	chr14	21234229	21269298	Success	37.4957	6	3.85413e-14	1.475e-11	clu_1530_NA	HNRNPC	ENSG00000092199.17
5256	0.730446	0.00269714	0.00951601	0.00681886	chr14	21263336	21268623	Success	37.4957	6	3.85413e-14	1.475e-11	clu_1530_NA	HNRNPC	ENSG00000092199.17
5257	-0.534009	0.369482	0.368128	-0.00135448	chr14	21263336	21269298	Success	37.4957	6	3.85413e-14	1.475e-11	clu_1530_NA	HNRNPC	ENSG00000092199.17
5258	0.697958	0.00773445	0.0264162	0.0186818	chr14	21263829	21269298	Success	37.4957	6	3.85413e-14	1.475e-11	clu_1530_NA	HNRNPC	ENSG00000092199.17
5259	0.674911	0.00240752	0.0080353	0.00562778	chr14	21268668	21269298	Success	37.4957	6	3.85413e-14	1.475e-11	clu_1530_NA	HNRNPC	ENSG00000092199.17
5260	0.252807	0.948435	0.968249	0.0198146	chr14	21373430	21383862	Success	1.49945	1	0.083321	0.165523	clu_1531_NA	SUPT16H	ENSG00000092201.10
5261	-0.252807	0.0515652	0.0317506	-0.0198146	chr14	21383769	21383862	Success	1.49945	1	0.083321	0.165523	clu_1531_NA	SUPT16H	ENSG00000092201.10
5262	0.0433254	0.890248	0.898432	0.0081845	chr14	21400307	21400413	Success	0.0365826	1	0.786783	0.855672	clu_1532_NA	CHD8	ENSG00000100888.14
5263	-0.0433254	0.109752	0.101568	-0.0081845	chr14	21400331	21400413	Success	0.0365826	1	0.786783	0.855672	clu_1532_NA	CHD8	ENSG00000100888.14
5264	-0.638527	0.926548	0.778644	-0.147904	chr14	21429335	21430801	Success	3.57973	1	0.00745697	0.025374	clu_1533_NA	CHD8	ENSG00000100888.14
5265	0.638527	0.0734519	0.221356	0.147904	chr14	21429335	21431811	Success	3.57973	1	0.00745697	0.025374	clu_1533_NA	CHD8	ENSG00000100888.14
5266	-0.126381	0.191478	0.159824	-0.0316543	chr14	21431858	21436901	Success	0.166678	2	0.846472	0.899567	clu_1534_NA	CHD8	ENSG00000100888.14
5267	-0.00520139	0.241047	0.227118	-0.0139288	chr14	21431858	21437194	Success	0.166678	2	0.846472	0.899567	clu_1534_NA	CHD8	ENSG00000100888.14
5268	0.131583	0.567475	0.613058	0.045583	chr14	21431858	21456032	Success	0.166678	2	0.846472	0.899567	clu_1534_NA	CHD8	ENSG00000100888.14
5269	-1.54687	0.414974	0.392995	-0.0219789	chr14	22766764	22767248	Success	17.3044	2	3.05349e-08	1.43957e-06	clu_1535_NA	OXA1L	ENSG00000155463.14
5270	3.09375	0.000545049	0.0534808	0.0529357	chr14	22766764	22769791	Success	17.3044	2	3.05349e-08	1.43957e-06	clu_1535_NA	OXA1L	ENSG00000155463.14
5271	-1.54687	0.584481	0.553524	-0.0309568	chr14	22768171	22769791	Success	17.3044	2	3.05349e-08	1.43957e-06	clu_1535_NA	OXA1L	ENSG00000155463.14
5272	0.0876283	0.461994	0.500688	0.0386942	chr14	22829940	22830050	Success	1.74454	2	0.174725	0.289749	clu_1536_NA	MRPL52	ENSG00000172590.18
5273	-0.0829462	0.434746	0.397271	-0.0374748	chr14	22829940	22830053	Success	1.74454	2	0.174725	0.289749	clu_1536_NA	MRPL52	ENSG00000172590.18
5274	-0.00468207	0.10326	0.102041	-0.00121935	chr14	22829948	22830050	Success	1.74454	2	0.174725	0.289749	clu_1536_NA	MRPL52	ENSG00000172590.18
5275	-0.239336	0.0308267	0.02295	-0.00787668	chr14	22830254	22830964	Success	6.07294	5	0.0328427	0.0806319	clu_1537_NA	MRPL52	ENSG00000172590.18
5276	0.0622771	0.4637	0.466747	0.00304736	chr14	22830254	22833418	Success	6.07294	5	0.0328427	0.0806319	clu_1537_NA	MRPL52	ENSG00000172590.18
5277	0.56384	0.00702845	0.0116824	0.0046539	chr14	22830254	22834172	Success	6.07294	5	0.0328427	0.0806319	clu_1537_NA	MRPL52	ENSG00000172590.18
5278	-0.232774	0.0309635	0.0232036	-0.00775986	chr14	22831037	22833418	Success	6.07294	5	0.0328427	0.0806319	clu_1537_NA	MRPL52	ENSG00000172590.18
5279	0.0807195	0.453438	0.464913	0.0114755	chr14	22833482	22834172	Success	6.07294	5	0.0328427	0.0806319	clu_1537_NA	MRPL52	ENSG00000172590.18
5280	-0.234727	0.0140442	0.010504	-0.00354019	chr14	22833489	22834172	Success	6.07294	5	0.0328427	0.0806319	clu_1537_NA	MRPL52	ENSG00000172590.18
5281	-0.138758	0.468988	0.420535	-0.0484529	chr14	22905453	22905606	Success	1.7458	2	0.174506	0.289605	clu_1538_NA	RBM23	ENSG00000100461.18
5282	0.0834907	0.0435378	0.0487561	0.00521824	chr14	22905453	22906195	Success	1.7458	2	0.174506	0.289605	clu_1538_NA	RBM23	ENSG00000100461.18
5283	0.0552674	0.487474	0.530709	0.0432347	chr14	22905659	22906195	Success	1.7458	2	0.174506	0.289605	clu_1538_NA	RBM23	ENSG00000100461.18
5284	0.0772285	0.221821	0.253734	0.0319133	chr14	22906368	22908333	Success	5.54563	2	0.0039045	0.015193	clu_1539_NA	RBM23	ENSG00000100461.18
5285	-0.263531	0.533287	0.433858	-0.0994288	chr14	22906368	22909483	Success	5.54563	2	0.0039045	0.015193	clu_1539_NA	RBM23	ENSG00000100461.18
5286	0.186302	0.244892	0.312408	0.0675155	chr14	22908380	22909483	Success	5.54563	2	0.0039045	0.015193	clu_1539_NA	RBM23	ENSG00000100461.18
5287	0.0917153	0.0157109	0.0188145	0.00310359	chr14	22921053	22922176	Success	0.213485	1	0.513479	0.639368	clu_1540_NA	PRMT5	ENSG00000100462.16
5288	-0.0917153	0.984289	0.981186	-0.00310359	chr14	22921056	22922176	Success	0.213485	1	0.513479	0.639368	clu_1540_NA	PRMT5	ENSG00000100462.16
5289	1.668	0.0422697	0.553669	0.5114	chr14	22927614	22928497	Success	13.0175	1	3.35288e-07	9.12713e-06	clu_1541_NA	PRMT5	ENSG00000100462.16
5290	-1.668	0.95773	0.446331	-0.5114	chr14	22928211	22928497	Success	13.0175	1	3.35288e-07	9.12713e-06	clu_1541_NA	PRMT5	ENSG00000100462.16
5291	-0.0430532	0.110643	0.10245	-0.00819322	chr14	22928615	22929167	Success	0.113131	1	0.63431	0.739838	clu_1542_NA	PRMT5	ENSG00000100462.16
5292	0.0430532	0.889357	0.89755	0.00819322	chr14	22928615	22929252	Success	0.113131	1	0.63431	0.739838	clu_1542_NA	PRMT5	ENSG00000100462.16
5293	0.0138965	0.412254	0.397627	-0.0146262	chr14	22950410	22951555	Success	0.426407	2	0.652851	0.754297	clu_1543_NA	HAUS4	ENSG00000092036.18
5294	-0.0979949	0.0333746	0.0287828	-0.00459172	chr14	22950410	22952328	Success	0.426407	2	0.652851	0.754297	clu_1543_NA	HAUS4	ENSG00000092036.18
5295	0.0840984	0.554372	0.57359	0.0192179	chr14	22951689	22952328	Success	0.426407	2	0.652851	0.754297	clu_1543_NA	HAUS4	ENSG00000092036.18
5296	-0.349495	0.493205	0.481915	-0.0112903	chr14	22952459	22952541	Success	5.31814	2	0.00490187	0.0181305	clu_1544_NA	HAUS4	ENSG00000092036.18
5297	0.698991	0.0126411	0.0352434	0.0226024	chr14	22952459	22955100	Success	5.31814	2	0.00490187	0.0181305	clu_1544_NA	HAUS4	ENSG00000092036.18
5298	-0.349495	0.494154	0.482842	-0.011312	chr14	22952683	22955100	Success	5.31814	2	0.00490187	0.0181305	clu_1544_NA	HAUS4	ENSG00000092036.18
5299	-0.0373224	0.216827	0.219285	0.00245859	chr14	22955176	22956746	Success	0.908551	2	0.403108	0.537973	clu_1545_NA	HAUS4	ENSG00000092036.18
5300	-0.109356	0.623998	0.587214	-0.0367842	chr14	22955176	22956916	Success	0.908551	2	0.403108	0.537973	clu_1545_NA	HAUS4	ENSG00000092036.18
5301	0.146678	0.159175	0.193501	0.0343256	chr14	22955176	22956924	Success	0.908551	2	0.403108	0.537973	clu_1545_NA	HAUS4	ENSG00000092036.18
5302	-0.731788	0.0312677	0.0168958	-0.0143719	chr14	23016635	23033368	Success	6.91997	3	0.00313131	0.0128047	clu_1546_NA	PSMB5	ENSG00000100804.19
5303	0.0926273	0.0178216	0.0219618	0.00414023	chr14	23026375	23027745	Success	6.91997	3	0.00313131	0.0128047	clu_1546_NA	PSMB5	ENSG00000100804.19
5304	-0.119379	0.941502	0.938577	-0.00292547	chr14	23026375	23033368	Success	6.91997	3	0.00313131	0.0128047	clu_1546_NA	PSMB5	ENSG00000100804.19
5305	0.75854	0.00940863	0.0225658	0.0131572	chr14	23027829	23033368	Success	6.91997	3	0.00313131	0.0128047	clu_1546_NA	PSMB5	ENSG00000100804.19
5306	-0.170697	0.984375	0.978157	-0.00621887	chr14	23033674	23034684	Success	1.11618	1	0.135147	0.238284	clu_1547_NA	PSMB5	ENSG00000100804.19
5307	0.170697	0.0156246	0.0218435	0.00621887	chr14	23033674	23035112	Success	1.11618	1	0.135147	0.238284	clu_1547_NA	PSMB5	ENSG00000100804.19
5308	0.224921	0.199725	0.28127	0.0815447	chr14	23064221	23064355	Success	4.01681	1	0.00459168	0.0172743	clu_1548_NA	ACIN1	ENSG00000100813.14
5309	-0.224921	0.800275	0.71873	-0.0815447	chr14	23064257	23064355	Success	4.01681	1	0.00459168	0.0172743	clu_1548_NA	ACIN1	ENSG00000100813.14
5310	0.0045315	0.22099	0.222555	0.00156417	chr14	23064485	23065966	Success	0.0035205	1	0.933127	0.956905	clu_1549_NA	ACIN1	ENSG00000100813.14
5311	-0.0045315	0.77901	0.777445	-0.00156417	chr14	23064488	23065966	Success	0.0035205	1	0.933127	0.956905	clu_1549_NA	ACIN1	ENSG00000100813.14
5312	0.314869	0.157445	0.281619	0.124174	chr14	23069617	23071125	Success	18.7294	3	3.6796e-08	1.651e-06	clu_1550_NA	ACIN1	ENSG00000100813.14
5313	-0.178136	0.238874	0.260972	0.0220974	chr14	23069617	23071427	Success	18.7294	3	3.6796e-08	1.651e-06	clu_1550_NA	ACIN1	ENSG00000100813.14
5314	-0.820029	0.548816	0.315559	-0.233257	chr14	23069617	23078151	Success	18.7294	3	3.6796e-08	1.651e-06	clu_1550_NA	ACIN1	ENSG00000100813.14
5315	0.683296	0.0548644	0.14185	0.0869858	chr14	23071186	23071427	Success	18.7294	3	3.6796e-08	1.651e-06	clu_1550_NA	ACIN1	ENSG00000100813.14
5316	-0.141688	0.319433	0.269959	-0.0494735	chr14	23081836	23089982	Success	2.52712	2	0.0798885	0.159777	clu_1551_NA	ACIN1	ENSG00000100813.14
5317	0.288477	0.344131	0.447158	0.103027	chr14	23081836	23090522	Success	2.52712	2	0.0798885	0.159777	clu_1551_NA	ACIN1	ENSG00000100813.14
5318	-0.146789	0.336436	0.282883	-0.0535537	chr14	23090101	23090522	Success	2.52712	2	0.0798885	0.159777	clu_1551_NA	ACIN1	ENSG00000100813.14
5319	-1.09517	0.276949	0.103897	-0.173052	chr14	23118795	23120766	Success	8.30477	2	0.000247334	0.00173401	clu_1552_NA
5320	-0.0821379	0.665865	0.68793	0.0220654	chr14	23118799	23120766	Success	8.30477	2	0.000247334	0.00173401	clu_1552_NA
5321	1.17731	0.0571868	0.208173	0.150986	chr14	23119724	23120766	Success	8.30477	2	0.000247334	0.00173401	clu_1552_NA
5322	-0.023792	0.744163	0.734999	-0.00916398	chr14	23277187	23285913	Success	0.0151006	1	0.862035	0.911638	clu_1553_NA	HOMEZ	ENSG00000215271.9
5323	0.023792	0.255837	0.265001	0.00916398	chr14	23285611	23285913	Success	0.0151006	1	0.862035	0.911638	clu_1553_NA	HOMEZ	ENSG00000215271.9
5324	-0.576324	0.533377	0.265234	-0.268143	chr14	23308199	23308816	Success	2.58605	1	0.0229524	0.0613257	clu_1554_NA	BCL2L2	ENSG00000129473.9	BCL2L2-PABPN1 ENSG00000258643.5
5325	0.576324	0.466623	0.734766	0.268143	chr14	23308199	23319735	Success	2.58605	1	0.0229524	0.0613257	clu_1554_NA	BCL2L2	ENSG00000129473.9	BCL2L2-PABPN1 ENSG00000258643.5
5326	0.477105	0.0268812	0.0669276	0.0400465	chr14	23319830	23322181	Success	6.30647	1	0.000383087	0.0024775	clu_1555_NA	BCL2L2-PABPN1	ENSG00000258643.5	PABPN1 ENSG00000100836.10
5327	-0.477105	0.973119	0.933072	-0.0400465	chr14	23321820	23322181	Success	6.30647	1	0.000383087	0.0024775	clu_1555_NA	BCL2L2-PABPN1	ENSG00000258643.5	PABPN1 ENSG00000100836.10
5328	-0.0848693	0.205125	0.236699	0.031574	chr14	23556343	23556743	Success	11.3714	3	4.56877e-05	0.000461559	clu_1556_NA	THTPA	ENSG00000259431.6	ZFHX2-AS1 ENSG00000157306.14
5329	0.432634	0.135884	0.263084	0.1272	chr14	23556343	23558695	Success	11.3714	3	4.56877e-05	0.000461559	clu_1556_NA	THTPA	ENSG00000259431.6	ZFHX2-AS1 ENSG00000157306.14
5330	0.332919	0.0726754	0.127353	0.0546773	chr14	23557039	23558695	Success	11.3714	3	4.56877e-05	0.000461559	clu_1556_NA	THTPA	ENSG00000259431.6	ZFHX2-AS1 ENSG00000157306.14
5331	-0.680683	0.586316	0.372864	-0.213452	chr14	23557304	23558695	Success	11.3714	3	4.56877e-05	0.000461559	clu_1556_NA	THTPA	ENSG00000259431.6	ZFHX2-AS1 ENSG00000157306.14
5332	-0.286156	0.767774	0.651008	-0.116766	chr14	23562593	23563380	Success	1.81276	1	0.0568996	0.122823	clu_1557_NA	AP1G2	ENSG00000213983.12
5333	0.286156	0.232226	0.348992	0.116766	chr14	23563282	23563380	Success	1.81276	1	0.0568996	0.122823	clu_1557_NA	AP1G2	ENSG00000213983.12
5334	0.0216308	0.647503	0.657313	0.00981	chr14	23564159	23564333	Success	0.0128919	1	0.872429	0.918599	clu_1558_NA	AP1G2	ENSG00000213983.12
5335	-0.0216308	0.352497	0.342687	-0.00981	chr14	23564221	23564333	Success	0.0128919	1	0.872429	0.918599	clu_1558_NA	AP1G2	ENSG00000213983.12
5336	0.223717	0.416411	0.466816	0.050405	chr14	23960003	23965762	Success	6.23779	2	0.00195417	0.00882907	clu_1559_NA	DHRS4	ENSG00000157326.19
5337	-0.576672	0.273646	0.137787	-0.135859	chr14	23960003	23967211	Success	6.23779	2	0.00195417	0.00882907	clu_1559_NA	DHRS4	ENSG00000157326.19
5338	0.352956	0.309943	0.395397	0.0854539	chr14	23966417	23967211	Success	6.23779	2	0.00195417	0.00882907	clu_1559_NA	DHRS4	ENSG00000157326.19
5339	-0.0354205	0.0573252	0.0536149	-0.00371028	chr14	24094254	24096892	Success	0.0116467	1	0.878696	0.922809	clu_1562_NA	PCK2	ENSG00000100889.12
5340	0.0354205	0.942675	0.946385	0.00371028	chr14	24094434	24096892	Success	0.0116467	1	0.878696	0.922809	clu_1562_NA	PCK2	ENSG00000100889.12
5341	-0.148391	0.380501	0.378477	-0.00202401	chr14	24099720	24099995	Success	2.21924	2	0.108691	0.201926	clu_1563_NA	PCK2	ENSG00000100889.12
5342	0.340421	0.047247	0.0766208	0.0293738	chr14	24099720	24102753	Success	2.21924	2	0.108691	0.201926	clu_1563_NA	PCK2	ENSG00000100889.12
5343	-0.19203	0.572252	0.544902	-0.0273497	chr14	24100213	24102753	Success	2.21924	2	0.108691	0.201926	clu_1563_NA	PCK2	ENSG00000100889.12
5344	-0.405623	0.825135	0.677059	-0.148077	chr14	24114924	24115543	Success	2.70749	1	0.0199648	0.0550621	clu_1564_NA	DCAF11	ENSG00000100897.17
5345	0.405623	0.174865	0.322941	0.148077	chr14	24115392	24115543	Success	2.70749	1	0.0199648	0.0550621	clu_1564_NA	DCAF11	ENSG00000100897.17
5346	-0.00164923	0.216156	0.23921	0.0230546	chr14	24115726	24116917	Success	2.02729	2	0.131691	0.233838	clu_1565_NA	DCAF11	ENSG00000100897.17
5347	0.239189	0.141639	0.19943	0.0577911	chr14	24115726	24116972	Success	2.02729	2	0.131691	0.233838	clu_1565_NA	DCAF11	ENSG00000100897.17
5348	-0.23754	0.642205	0.561359	-0.0808457	chr14	24115749	24116917	Success	2.02729	2	0.131691	0.233838	clu_1565_NA	DCAF11	ENSG00000100897.17
5349	0.327241	0.960676	0.97917	0.0184933	chr14	24138560	24138736	Success	2.54392	1	0.0240941	0.0633359	clu_1566_NA	PSME1	ENSG00000092010.15
5350	-0.327241	0.0393236	0.0208304	-0.0184933	chr14	24138568	24138736	Success	2.54392	1	0.0240941	0.0633359	clu_1566_NA	PSME1	ENSG00000092010.15
5351	0.120797	0.747911	0.790691	0.0427799	chr14	24139614	24140889	Success	0.835632	1	0.196089	0.316016	clu_1567_NA	EMC9	ENSG00000100908.14
5352	-0.120797	0.252089	0.209309	-0.0427799	chr14	24139789	24140889	Success	0.835632	1	0.196089	0.316016	clu_1567_NA	EMC9	ENSG00000100908.14
5353	0.272527	0.93169	0.959222	0.0275329	chr14	24145772	24146208	Success	1.46023	1	0.0874626	0.171436	clu_1568_NA	PSME2	ENSG00000100911.16
5354	-0.272527	0.0683104	0.0407775	-0.0275329	chr14	24145896	24146208	Success	1.46023	1	0.0874626	0.171436	clu_1568_NA	PSME2	ENSG00000100911.16
5355	0.0728599	0.849944	0.867598	0.0176535	chr14	24182403	24182792	Success	0.290254	1	0.446113	0.578862	clu_1569_NA	IPO4	ENSG00000196497.17	AL136295.4 ENSG00000259522.3
5356	-0.0728599	0.150056	0.132402	-0.0176535	chr14	24182423	24182792	Success	0.290254	1	0.446113	0.578862	clu_1569_NA	IPO4	ENSG00000196497.17	AL136295.4 ENSG00000259522.3
5357	0.0745792	0.0959979	0.109745	0.0137473	chr14	24210768	24211411	Success	0.106258	1	0.644802	0.748381	clu_1570_NA	CHMP4A	ENSG00000254505.10	AL136295.1 ENSG00000254692.1,AL096870.2 ENSG00000260669.2
5358	-0.0745792	0.904002	0.890255	-0.0137473	chr14	24210768	24211415	Success	0.106258	1	0.644802	0.748381	clu_1570_NA	CHMP4A	ENSG00000254505.10	AL136295.1 ENSG00000254692.1,AL096870.2 ENSG00000260669.2
5359	-0.00887939	0.234817	0.231641	-0.00317582	chr14	24214151	24214262	Success	0.00223671	1	0.946674	0.966128	clu_1571_NA	MDP1	ENSG00000213920.9	AL096870.2 ENSG00000260669.2,NEDD8-MDP1 ENSG00000255526.6
5360	0.00887939	0.765183	0.768359	0.00317582	chr14	24214151	24214310	Success	0.00223671	1	0.946674	0.966128	clu_1571_NA	MDP1	ENSG00000213920.9	AL096870.2 ENSG00000260669.2,NEDD8-MDP1 ENSG00000255526.6
5361	0.0938721	0.00723827	0.00872012	0.00148185	chr14	24217223	24218059	Success	0.17124	1	0.558401	0.67817	clu_1572_NA	NEDD8	ENSG00000129559.13	NEDD8-MDP1 ENSG00000255526.6
5362	-0.0938721	0.992762	0.99128	-0.00148185	chr14	24217223	24218133	Success	0.17124	1	0.558401	0.67817	clu_1572_NA	NEDD8	ENSG00000129559.13	NEDD8-MDP1 ENSG00000255526.6
5363	-0.290537	0.0290776	0.0190521	-0.0100255	chr14	24218431	24231652	Success	3.06132	2	0.0468256	0.105817	clu_1573_NA	NEDD8-MDP1	ENSG00000255526.6	NEDD8 ENSG00000129559.13
5364	0.142446	0.957148	0.966953	0.00980561	chr14	24218431	24232250	Success	3.06132	2	0.0468256	0.105817	clu_1573_NA	NEDD8-MDP1	ENSG00000255526.6	NEDD8 ENSG00000129559.13
5365	0.148091	0.0137748	0.0139947	0.000219887	chr14	24231737	24232250	Success	3.06132	2	0.0468256	0.105817	clu_1573_NA	NEDD8-MDP1	ENSG00000255526.6	NEDD8 ENSG00000129559.13
5366	0.439828	0.194808	0.314756	0.119948	chr14	24232788	24233219	Success	3.39989	2	0.0333771	0.0816051	clu_1574_NA	GMPR2	ENSG00000100938.17
5367	-0.257926	0.210884	0.169582	-0.0413016	chr14	24232847	24233219	Success	3.39989	2	0.0333771	0.0816051	clu_1574_NA	GMPR2	ENSG00000100938.17
5368	-0.181903	0.594308	0.515662	-0.0786465	chr14	24232977	24233219	Success	3.39989	2	0.0333771	0.0816051	clu_1574_NA	GMPR2	ENSG00000100938.17
5369	-0.0243736	0.0451783	0.0431215	-0.00205681	chr14	24233598	24234107	Success	0.0119834	1	0.87697	0.921741	clu_1575_NA	GMPR2	ENSG00000100938.17
5370	0.0243736	0.954822	0.956879	0.00205681	chr14	24233598	24235737	Success	0.0119834	1	0.87697	0.921741	clu_1575_NA	GMPR2	ENSG00000100938.17
5371	0.312219	0.88507	0.934977	0.0499071	chr14	24270947	24271113	Success	1.12987	1	0.132777	0.235108	clu_1576_NA	RABGGTA	ENSG00000100949.14
5372	-0.312219	0.11493	0.0650231	-0.0499071	chr14	24270998	24271113	Success	1.12987	1	0.132777	0.235108	clu_1576_NA	RABGGTA	ENSG00000100949.14
5373	-0.0892789	0.165401	0.197148	0.0317471	chr14	24271310	24292198	Success	13.3427	4	2.3012e-05	0.000268308	clu_1577_NA	AL096870.10	ENSG00000288044.1
5374	0.836491	0.0265391	0.0798358	0.0532967	chr14	24271310	24292437	Success	13.3427	4	2.3012e-05	0.000268308	clu_1577_NA	AL096870.10	ENSG00000288044.1
5375	-0.693481	0.469942	0.306124	-0.163818	chr14	24271310	24298614	Success	13.3427	4	2.3012e-05	0.000268308	clu_1577_NA	AL096870.10	ENSG00000288044.1
5376	0.214848	0.129221	0.20877	0.0795493	chr14	24292352	24292437	Success	13.3427	4	2.3012e-05	0.000268308	clu_1577_NA	AL096870.10	ENSG00000288044.1
5377	-0.268579	0.208898	0.208122	-0.000775152	chr14	24292600	24298614	Success	13.3427	4	2.3012e-05	0.000268308	clu_1577_NA	AL096870.10	ENSG00000288044.1
5378	-0.347785	0.478127	0.432709	-0.0454177	chr14	24440926	24441674	Success	6.44021	5	0.0245255	0.0641845	clu_1579_NA	SDR39U1	ENSG00000100445.17
5379	0.843069	0.0134929	0.0401735	0.0266806	chr14	24440926	24442178	Success	6.44021	5	0.0245255	0.0641845	clu_1579_NA	SDR39U1	ENSG00000100445.17
5380	-0.263199	0.0370892	0.0365289	-0.000560359	chr14	24441795	24442098	Success	6.44021	5	0.0245255	0.0641845	clu_1579_NA	SDR39U1	ENSG00000100445.17
5381	-0.284557	0.222186	0.214205	-0.00798113	chr14	24441795	24442178	Success	6.44021	5	0.0245255	0.0641845	clu_1579_NA	SDR39U1	ENSG00000100445.17
5382	0.250689	0.0244669	0.0402852	0.0158183	chr14	24441795	24442346	Success	6.44021	5	0.0245255	0.0641845	clu_1579_NA	SDR39U1	ENSG00000100445.17
5383	-0.198217	0.224638	0.236098	0.0114603	chr14	24442260	24442346	Success	6.44021	5	0.0245255	0.0641845	clu_1579_NA	SDR39U1	ENSG00000100445.17
5384	-0.154081	0.456167	0.44933	-0.00683728	chr14	30559272	30581076	Success	1.37621	2	0.252533	0.383554	clu_1580_NA	G2E3	ENSG00000092140.16
5385	0.32819	0.0406532	0.064861	0.0242078	chr14	30559272	30586718	Success	1.37621	2	0.252533	0.383554	clu_1580_NA	G2E3	ENSG00000092140.16
5386	-0.17411	0.50318	0.485809	-0.0173705	chr14	30581116	30586718	Success	1.37621	2	0.252533	0.383554	clu_1580_NA	G2E3	ENSG00000092140.16
5387	0.0689491	0.327801	0.324359	-0.00344275	chr14	30622399	30628209	Success	1.18261	2	0.306478	0.440554	clu_1581_NA	SCFD1	ENSG00000092108.21
5388	-0.21579	0.133329	0.0992379	-0.0340907	chr14	30622399	30630477	Success	1.18261	2	0.306478	0.440554	clu_1581_NA	SCFD1	ENSG00000092108.21
5389	0.146841	0.53887	0.576403	0.0375335	chr14	30628279	30630477	Success	1.18261	2	0.306478	0.440554	clu_1581_NA	SCFD1	ENSG00000092108.21
5390	-0.218837	0.0562267	0.0370345	-0.0191922	chr14	30653588	30658083	Success	0.930265	1	0.172564	0.286915	clu_1582_NA	SCFD1	ENSG00000092108.21
5391	0.218837	0.943773	0.962965	0.0191922	chr14	30653588	30670256	Success	0.930265	1	0.172564	0.286915	clu_1582_NA	SCFD1	ENSG00000092108.21
5392	1.58841	0.912258	0.996004	0.0837454	chr14	30875103	30877572	Success	8.79365	1	2.74416e-05	0.00030835	clu_1583_NA	COCH	ENSG00000100473.18
5393	-1.58841	0.0877419	0.00399649	-0.0837454	chr14	30875298	30877572	Success	8.79365	1	2.74416e-05	0.00030835	clu_1583_NA	COCH	ENSG00000100473.18
5394	-0.19606	0.451782	0.44577	-0.00601174	chr14	30877728	30878811	Success	3.29819	3	0.0859377	0.169171	clu_1584_NA	COCH	ENSG00000100473.18
5395	0.318489	0.0110849	0.018297	0.00721207	chr14	30877728	30879423	Success	3.29819	3	0.0859377	0.169171	clu_1584_NA	COCH	ENSG00000100473.18
5396	-0.187738	0.531833	0.529141	-0.002692	chr14	30878944	30879423	Success	3.29819	3	0.0859377	0.169171	clu_1584_NA	COCH	ENSG00000100473.18
5397	0.0653095	0.00530039	0.00679206	0.00149167	chr14	30878948	30879423	Success	3.29819	3	0.0859377	0.169171	clu_1584_NA	COCH	ENSG00000100473.18
5398	0.196752	0.0123093	0.0171896	0.00488024	chr14	30884656	30884985	Success	0.590315	2	0.554153	0.675027	clu_1585_NA	COCH	ENSG00000100473.18
5399	-0.14487	0.96005	0.952708	-0.00734181	chr14	30884656	30885394	Success	0.590315	2	0.554153	0.675027	clu_1585_NA	COCH	ENSG00000100473.18
5400	-0.0518828	0.027641	0.0301026	0.00246157	chr14	30885041	30885394	Success	0.590315	2	0.554153	0.675027	clu_1585_NA	COCH	ENSG00000100473.18
5401	0.350411	0.114229	0.183847	0.0696178	chr14	30913657	30918966	Success	11.0656	5	0.000494384	0.00299763	clu_1586_NA	STRN3	ENSG00000196792.12
5402	-0.921943	0.166989	0.0752995	-0.0916898	chr14	30913657	30929201	Success	11.0656	5	0.000494384	0.00299763	clu_1586_NA	STRN3	ENSG00000196792.12
5403	-0.118679	0.218084	0.219574	0.0014897	chr14	30913657	30935163	Success	11.0656	5	0.000494384	0.00299763	clu_1586_NA	STRN3	ENSG00000196792.12
5404	-0.120709	0.112096	0.112633	0.000536791	chr14	30919106	30929201	Success	11.0656	5	0.000494384	0.00299763	clu_1586_NA	STRN3	ENSG00000196792.12
5405	1.10662	0.0312844	0.107257	0.0759728	chr14	30919106	30935163	Success	11.0656	5	0.000494384	0.00299763	clu_1586_NA	STRN3	ENSG00000196792.12
5406	-0.295705	0.357317	0.30139	-0.0559272	chr14	30929311	30935163	Success	11.0656	5	0.000494384	0.00299763	clu_1586_NA	STRN3	ENSG00000196792.12
5407	-0.090321	0.830954	0.804043	-0.0269104	chr14	31121505	31122914	Success	0.258388	1	0.472221	0.601838	clu_1587_NA	HECTD1	ENSG00000092148.13
5408	0.090321	0.169046	0.195957	0.0269104	chr14	31121505	31122920	Success	0.258388	1	0.472221	0.601838	clu_1587_NA	HECTD1	ENSG00000092148.13
5409	0.076964	0.516143	0.5093	-0.00684252	chr14	31128006	31128612	Success	5.26318	3	0.0145832	0.0428732	clu_1588_NA	HECTD1	ENSG00000092148.13
5410	-0.394411	0.0396185	0.0243998	-0.0152187	chr14	31128006	31133238	Success	5.26318	3	0.0145832	0.0428732	clu_1588_NA	HECTD1	ENSG00000092148.13
5411	0.39981	0.177453	0.241823	0.0643701	chr14	31129307	31133238	Success	5.26318	3	0.0145832	0.0428732	clu_1588_NA	HECTD1	ENSG00000092148.13
5412	-0.0823637	0.266786	0.224477	-0.0423089	chr14	31129448	31133238	Success	5.26318	3	0.0145832	0.0428732	clu_1588_NA	HECTD1	ENSG00000092148.13
5413	-0.12848	0.508753	0.44474	-0.0640122	chr14	31205957	31207016	Success	1.11757	1	0.134904	0.237985	clu_1589_NA	HECTD1	ENSG00000092148.13
5414	0.12848	0.491247	0.55526	0.0640122	chr14	31205957	31207391	Success	1.11757	1	0.134904	0.237985	clu_1589_NA	HECTD1	ENSG00000092148.13
5415	0.105979	0.726234	0.766304	0.0400696	chr14	31453344	31457029	Success	0.577642	1	0.282446	0.415463	clu_1591_NA	AL139353.1	ENSG00000203546.7	DTD2 ENSG00000129480.13
5416	-0.105979	0.273766	0.233696	-0.0400696	chr14	31453344	31457283	Success	0.577642	1	0.282446	0.415463	clu_1591_NA	AL139353.1	ENSG00000203546.7	DTD2 ENSG00000129480.13
5417	0.228328	0.742232	0.819692	0.0774592	chr14	32094386	32117140	Success	2.54821	1	0.0239752	0.063151	clu_1592_NA	ARHGAP5	ENSG00000100852.13
5418	-0.228328	0.257768	0.180308	-0.0774592	chr14	32094386	32117143	Success	2.54821	1	0.0239752	0.063151	clu_1592_NA	ARHGAP5	ENSG00000100852.13
5419	0.224992	0.399129	0.421371	0.0222419	chr14	34524807	34529358	Success	2.3531	2	0.0950741	0.182072	clu_1593_NA	EAPP	ENSG00000129518.9
5420	-0.394178	0.049521	0.0281474	-0.0213736	chr14	34524807	34533444	Success	2.3531	2	0.0950741	0.182072	clu_1593_NA	EAPP	ENSG00000129518.9
5421	0.169187	0.55135	0.550481	-0.000868318	chr14	34529475	34533444	Success	2.3531	2	0.0950741	0.182072	clu_1593_NA	EAPP	ENSG00000129518.9
5422	-0.247255	0.598953	0.574435	-0.0245177	chr14	34605717	34608030	Success	3.33269	2	0.0356968	0.0858254	clu_1594_NA	SNX6	ENSG00000129515.20
5423	0.424222	0.0152413	0.0286081	0.0133668	chr14	34605717	34609638	Success	3.33269	2	0.0356968	0.0858254	clu_1594_NA	SNX6	ENSG00000129515.20
5424	-0.176967	0.385806	0.396957	0.0111509	chr14	34608140	34609638	Success	3.33269	2	0.0356968	0.0858254	clu_1594_NA	SNX6	ENSG00000129515.20
5425	-0.516997	0.897373	0.825096	-0.0722772	chr14	34713136	34713254	Success	9.24017	2	9.70615e-05	0.00083419	clu_1595_NA	CFL2	ENSG00000165410.15
5426	-0.516711	0.0790523	0.072706	-0.00634627	chr14	34713136	34713397	Success	9.24017	2	9.70615e-05	0.00083419	clu_1595_NA	CFL2	ENSG00000165410.15
5427	1.03371	0.0235749	0.102198	0.0786234	chr14	34713136	34713508	Success	9.24017	2	9.70615e-05	0.00083419	clu_1595_NA	CFL2	ENSG00000165410.15
5428	0.433413	0.426025	0.515499	0.0894744	chr14	34786001	34786126	Success	7.19381	2	0.00075122	0.00415245	clu_1596_NA	BAZ1A	ENSG00000198604.11
5429	-0.671297	0.145858	0.0584727	-0.087385	chr14	34786001	34792775	Success	7.19381	2	0.00075122	0.00415245	clu_1596_NA	BAZ1A	ENSG00000198604.11
5430	0.237883	0.428117	0.426028	-0.00208937	chr14	34786221	34792775	Success	7.19381	2	0.00075122	0.00415245	clu_1596_NA	BAZ1A	ENSG00000198604.11
5431	-1.22877	0.555969	0.481692	-0.0742772	chr14	34996787	34999558	Success	16.0394	2	1.08188e-07	3.68519e-06	clu_1597_NA	SRP54	ENSG00000100883.12
5432	2.45754	0.00396433	0.137034	0.13307	chr14	34996787	35000936	Success	16.0394	2	1.08188e-07	3.68519e-06	clu_1597_NA	SRP54	ENSG00000100883.12
5433	-1.22877	0.440066	0.381274	-0.0587927	chr14	34999649	35000936	Success	16.0394	2	1.08188e-07	3.68519e-06	clu_1597_NA	SRP54	ENSG00000100883.12
5434	0.428283	0.212107	0.388005	0.175898	chr14	35046628	35050033	Success	6.02099	1	0.000520157	0.00312767	clu_1598_NA	FAM177A1	ENSG00000151327.12
5435	-0.428283	0.787893	0.611995	-0.175898	chr14	35046628	35053278	Success	6.02099	1	0.000520157	0.00312767	clu_1598_NA	FAM177A1	ENSG00000151327.12
5436	0.171387	0.394986	0.435883	0.0408971	chr14	35110629	35116610	Success	2.55731	2	0.0775126	0.156129	clu_1599_NA	PPP2R3C	ENSG00000092020.10
5437	-0.311671	0.213621	0.145426	-0.0681948	chr14	35110629	35121902	Success	2.55731	2	0.0775126	0.156129	clu_1599_NA	PPP2R3C	ENSG00000092020.10
5438	0.140284	0.391393	0.418691	0.0272977	chr14	35116737	35121902	Success	2.55731	2	0.0775126	0.156129	clu_1599_NA	PPP2R3C	ENSG00000092020.10
5439	0.241329	0.0452317	0.0531902	0.00795844	chr14	35122910	35126735	Success	2.07986	4	0.384821	0.521268	clu_1600_NA	PRORP	ENSG00000100890.16	AL121594.1 ENSG00000258790.1
5440	-0.25225	0.071384	0.0512426	-0.0201415	chr14	35122910	35127479	Success	2.07986	4	0.384821	0.521268	clu_1600_NA	PRORP	ENSG00000100890.16	AL121594.1 ENSG00000258790.1
5441	0.230719	0.260476	0.303073	0.0425976	chr14	35124231	35126735	Success	2.07986	4	0.384821	0.521268	clu_1600_NA	PRORP	ENSG00000100890.16	AL121594.1 ENSG00000258790.1
5442	-0.324229	0.129499	0.086504	-0.0429951	chr14	35124231	35127479	Success	2.07986	4	0.384821	0.521268	clu_1600_NA	PRORP	ENSG00000100890.16	AL121594.1 ENSG00000258790.1
5443	0.104431	0.49341	0.50599	0.0125805	chr14	35126782	35127479	Success	2.07986	4	0.384821	0.521268	clu_1600_NA	PRORP	ENSG00000100890.16	AL121594.1 ENSG00000258790.1
5444	-0.102351	0.481016	0.479155	-0.001861	chr14	35292552	35307994	Success	0.852338	2	0.426417	0.560412	clu_1601_NA	AL121594.1	ENSG00000258790.1	PSMA6 ENSG00000100902.11
5445	0.202947	0.00836643	0.0113096	0.00294313	chr14	35292552	35308914	Success	0.852338	2	0.426417	0.560412	clu_1601_NA	AL121594.1	ENSG00000258790.1	PSMA6 ENSG00000100902.11
5446	-0.100596	0.510618	0.509535	-0.00108214	chr14	35308088	35308914	Success	0.852338	2	0.426417	0.560412	clu_1601_NA	AL121594.1	ENSG00000258790.1	PSMA6 ENSG00000100902.11
5447	-0.174151	0.188125	0.140573	-0.0475522	chr14	36299187	36300785	Success	0.507075	1	0.313911	0.448268	clu_1603_NA	MBIP	ENSG00000151332.19
5448	0.174151	0.811875	0.859427	0.0475522	chr14	36299190	36300785	Success	0.507075	1	0.313911	0.448268	clu_1603_NA	MBIP	ENSG00000151332.19
5449	-0.192256	0.106952	0.0753846	-0.0315672	chr14	39114395	39114829	Success	1.32948	1	0.102968	0.193114	clu_1604_NA	GEMIN2	ENSG00000092208.17
5450	0.192256	0.893048	0.924615	0.0315672	chr14	39114475	39114829	Success	1.32948	1	0.102968	0.193114	clu_1604_NA	GEMIN2	ENSG00000092208.17
5451	0.293283	0.510663	0.539333	0.0286707	chr14	39122543	39124992	Success	3.72533	2	0.0241052	0.0633394	clu_1605_NA	GEMIN2	ENSG00000092208.17
5452	-0.546775	0.0643687	0.0293471	-0.0350216	chr14	39122543	39128280	Success	3.72533	2	0.0241052	0.0633394	clu_1605_NA	GEMIN2	ENSG00000092208.17
5453	0.253492	0.424969	0.431319	0.00635092	chr14	39125036	39128280	Success	3.72533	2	0.0241052	0.0633394	clu_1605_NA	GEMIN2	ENSG00000092208.17
5454	-0.244433	0.532164	0.549785	0.0176212	chr14	39132068	39133661	Success	5.65004	2	0.00351738	0.0140307	clu_1606_NA	GEMIN2	ENSG00000092208.17
5455	0.649391	0.0234375	0.059189	0.0357515	chr14	39132068	39136440	Success	5.65004	2	0.00351738	0.0140307	clu_1606_NA	GEMIN2	ENSG00000092208.17
5456	-0.404957	0.444399	0.391026	-0.0533728	chr14	39133719	39136440	Success	5.65004	2	0.00351738	0.0140307	clu_1606_NA	GEMIN2	ENSG00000092208.17
5457	-0.251634	0.570191	0.494062	-0.0761291	chr14	39151839	39154211	Success	1.78279	2	0.168168	0.280899	clu_1607_NA	TRAPPC6B	ENSG00000182400.15
5458	0.288039	0.10703	0.159091	0.0520603	chr14	39151839	39158285	Success	1.78279	2	0.168168	0.280899	clu_1607_NA	TRAPPC6B	ENSG00000182400.15
5459	-0.0364049	0.322779	0.346848	0.0240688	chr14	39154294	39158285	Success	1.78279	2	0.168168	0.280899	clu_1607_NA	TRAPPC6B	ENSG00000182400.15
5460	1.31794	0.0666312	0.499063	0.432432	chr14	39276955	39279337	Success	7.55657	1	0.000101257	0.000854443	clu_1608_NA	MIA2	ENSG00000150527.17
5461	-1.31794	0.933369	0.500937	-0.432432	chr14	39277065	39279337	Success	7.55657	1	0.000101257	0.000854443	clu_1608_NA	MIA2	ENSG00000150527.17
5462	0.276936	0.611248	0.732322	0.121073	chr14	45012075	45025783	Success	0.803243	1	0.204987	0.328322	clu_1609_NA	TOGARAM1	ENSG00000198718.13
5463	-0.276936	0.388752	0.267678	-0.121073	chr14	45022973	45025783	Success	0.803243	1	0.204987	0.328322	clu_1609_NA	TOGARAM1	ENSG00000198718.13
5464	-0.108487	0.145516	0.118728	-0.026788	chr14	45096228	45096424	Success	8.16698	2	0.000283874	0.00193594	clu_1610_NA	PRPF39	ENSG00000185246.18
5465	0.572912	0.377336	0.608554	0.231218	chr14	45096228	45096887	Success	8.16698	2	0.000283874	0.00193594	clu_1610_NA	PRPF39	ENSG00000185246.18
5466	-0.464425	0.477148	0.272718	-0.20443	chr14	45096758	45096887	Success	8.16698	2	0.000283874	0.00193594	clu_1610_NA	PRPF39	ENSG00000185246.18
5467	-0.163938	0.247915	0.198005	-0.0499098	chr14	45109780	45109894	Success	0.550172	2	0.57685	0.692872	clu_1611_NA	PRPF39	ENSG00000185246.18
5468	0.172364	0.54219	0.606149	0.063959	chr14	45109780	45110094	Success	0.550172	2	0.57685	0.692872	clu_1611_NA	PRPF39	ENSG00000185246.18
5469	-0.00842547	0.209895	0.195846	-0.0140492	chr14	45109993	45110094	Success	0.550172	2	0.57685	0.692872	clu_1611_NA	PRPF39	ENSG00000185246.18
5470	-0.284017	0.00825941	0.00469691	-0.0035625	chr14	49577853	49585950	Success	2.43007	1	0.0274839	0.070012	clu_1612_NA	RPS29	ENSG00000213741.10
5471	0.284017	0.991741	0.995303	0.0035625	chr14	49583675	49585950	Success	2.43007	1	0.0274839	0.070012	clu_1612_NA	RPS29	ENSG00000213741.10
5472	-0.290109	0.105334	0.0822364	-0.0230975	chr14	49602468	49603552	Success	5.73418	4	0.0217751	0.0588327	clu_1613_NA	LRR1	ENSG00000165501.17
5473	0.00687755	0.262293	0.27559	0.0132963	chr14	49602468	49607400	Success	5.73418	4	0.0217751	0.0588327	clu_1613_NA	LRR1	ENSG00000165501.17
5474	-0.28531	0.416184	0.326487	-0.0896972	chr14	49602468	49614256	Success	5.73418	4	0.0217751	0.0588327	clu_1613_NA	LRR1	ENSG00000165501.17
5475	0.192267	0.0507403	0.0641715	0.0134312	chr14	49603618	49607400	Success	5.73418	4	0.0217751	0.0588327	clu_1613_NA	LRR1	ENSG00000165501.17
5476	0.376274	0.165448	0.251515	0.086067	chr14	49608121	49614256	Success	5.73418	4	0.0217751	0.0588327	clu_1613_NA	LRR1	ENSG00000165501.17
5477	0.05165	0.386043	0.367525	-0.0185184	chr14	49626048	49628012	Success	5.28579	2	0.00506305	0.0186525	clu_1614_NA	DNAAF2	ENSG00000165506.14
5478	-0.461436	0.257231	0.146603	-0.110628	chr14	49626048	49633287	Success	5.28579	2	0.00506305	0.0186525	clu_1614_NA	DNAAF2	ENSG00000165506.14
5479	0.409786	0.356725	0.485872	0.129146	chr14	49628155	49633287	Success	5.28579	2	0.00506305	0.0186525	clu_1614_NA	DNAAF2	ENSG00000165506.14
5480	0.0373011	0.550742	0.514891	-0.0358515	chr14	49674216	49674350	Success	2.96257	2	0.0516859	0.114174	clu_1615_NA	POLE2	ENSG00000100479.13
5481	-0.38536	0.132702	0.0812987	-0.051403	chr14	49674216	49679725	Success	2.96257	2	0.0516859	0.114174	clu_1615_NA	POLE2	ENSG00000100479.13
5482	0.348059	0.316556	0.40381	0.0872546	chr14	49674427	49679725	Success	2.96257	2	0.0516859	0.114174	clu_1615_NA	POLE2	ENSG00000100479.13
5483	-0.0857825	0.777532	0.746452	-0.0310803	chr14	49853697	49862634	Success	0.0129387	1	0.8722	0.918507	clu_1616_NA
5484	0.0857825	0.222468	0.253548	0.0310803	chr14	49853774	49862634	Success	0.0129387	1	0.8722	0.918507	clu_1616_NA
5485	-0.82907	0.2528	0.0462026	-0.206597	chr14	49853737	49862671	Success	1.92377	2	0.146055	0.253059	clu_1617_NA
5486	1.22961	0.646252	0.925477	0.279225	chr14	49853794	49862731	Success	1.92377	2	0.146055	0.253059	clu_1617_NA
5487	-0.40054	0.100949	0.0283205	-0.0726284	chr14	49862672	49862731	Success	1.92377	2	0.146055	0.253059	clu_1617_NA
5488	-2.91657	0.54949	0.533086	-0.0164034	chr14	50921067	50923969	Success	15.8915	2	1.25429e-07	4.18482e-06	clu_1618_NA	PYGL	ENSG00000100504.17
5489	5.83315	4.87811e-06	0.0298568	0.029852	chr14	50921067	50931673	Success	15.8915	2	1.25429e-07	4.18482e-06	clu_1618_NA	PYGL	ENSG00000100504.17
5490	-2.91657	0.450505	0.437057	-0.0134485	chr14	50924100	50931673	Success	15.8915	2	1.25429e-07	4.18482e-06	clu_1618_NA	PYGL	ENSG00000100504.17
5491	0.149022	0.492975	0.496283	0.00330839	chr14	50935185	50937736	Success	1.63983	2	0.194014	0.313604	clu_1619_NA	PYGL	ENSG00000100504.17
5492	-0.303855	0.0260016	0.0166426	-0.00935891	chr14	50935185	50944161	Success	1.63983	2	0.194014	0.313604	clu_1619_NA	PYGL	ENSG00000100504.17
5493	0.154833	0.481024	0.487074	0.00605052	chr14	50937837	50944161	Success	1.63983	2	0.194014	0.313604	clu_1619_NA	PYGL	ENSG00000100504.17
5494	-0.122423	0.603854	0.544061	-0.0597926	chr14	51701135	51702512	Success	0.272934	1	0.460011	0.591703	clu_1620_NA	FRMD6	ENSG00000139926.15
5495	0.122423	0.396146	0.455939	0.0597926	chr14	51701159	51702512	Success	0.272934	1	0.460011	0.591703	clu_1620_NA	FRMD6	ENSG00000139926.15
5496	-0.431005	0.508281	0.502985	-0.00529647	chr14	52001866	52004194	Success	5.35465	2	0.00472613	0.0176612	clu_1621_NA	RTRAF	ENSG00000087302.9
5497	0.861989	0.00397931	0.0143482	0.0103689	chr14	52001866	52004362	Success	5.35465	2	0.00472613	0.0176612	clu_1621_NA	RTRAF	ENSG00000087302.9
5498	-0.430984	0.487739	0.482667	-0.00507246	chr14	52004242	52004362	Success	5.35465	2	0.00472613	0.0176612	clu_1621_NA	RTRAF	ENSG00000087302.9
5499	-0.0236638	0.129958	0.135094	0.00513644	chr14	52860465	52861014	Success	0.520564	2	0.594186	0.705948	clu_1623_NA	FERMT2	ENSG00000073712.15
5500	-0.109439	0.737081	0.703231	-0.0338499	chr14	52860465	52864401	Success	0.520564	2	0.594186	0.705948	clu_1623_NA	FERMT2	ENSG00000073712.15
5501	0.133103	0.132961	0.161674	0.0287135	chr14	52861034	52864401	Success	0.520564	2	0.594186	0.705948	clu_1623_NA	FERMT2	ENSG00000073712.15
5502	0.0236172	0.493938	0.484519	-0.00941962	chr14	54397077	54399894	Success	2.42782	2	0.0882286	0.172325	clu_1624_NA	CDKN3	ENSG00000100526.20
5503	-0.240004	0.198383	0.149504	-0.0488789	chr14	54397077	54401524	Success	2.42782	2	0.0882286	0.172325	clu_1624_NA	CDKN3	ENSG00000100526.20
5504	0.216387	0.307679	0.365977	0.0582986	chr14	54399976	54401524	Success	2.42782	2	0.0882286	0.172325	clu_1624_NA	CDKN3	ENSG00000100526.20
5505	0.28582	0.524086	0.523461	-0.000624362	chr14	54411706	54415899	Success	3.22546	2	0.0397376	0.0931986	clu_1625_NA	CDKN3	ENSG00000100526.20
5506	-0.603875	0.0231489	0.00949781	-0.0136511	chr14	54411706	54417848	Success	3.22546	2	0.0397376	0.0931986	clu_1625_NA	CDKN3	ENSG00000100526.20
5507	0.318055	0.452765	0.467041	0.0142755	chr14	54415930	54417848	Success	3.22546	2	0.0397376	0.0931986	clu_1625_NA	CDKN3	ENSG00000100526.20
5508	-0.0370611	0.500567	0.454788	-0.0457799	chr14	54430404	54432108	Success	3.85291	2	0.0212179	0.0577347	clu_1626_NA	CNIH1	ENSG00000100528.12
5509	-0.12134	0.0241041	0.0201296	-0.0039745	chr14	54430404	54436369	Success	3.85291	2	0.0212179	0.0577347	clu_1626_NA	CNIH1	ENSG00000100528.12
5510	0.158401	0.475328	0.525083	0.0497544	chr14	54432220	54436369	Success	3.85291	2	0.0212179	0.0577347	clu_1626_NA	CNIH1	ENSG00000100528.12
5511	0.00640354	0.868457	0.869913	0.00145618	chr14	54480956	54481409	Success	0.000890046	1	0.966346	0.976714	clu_1627_NA	GMFB	ENSG00000197045.13
5512	-0.00640354	0.131543	0.130087	-0.00145618	chr14	54480959	54481409	Success	0.000890046	1	0.966346	0.976714	clu_1627_NA	GMFB	ENSG00000197045.13
5513	-0.188511	0.206023	0.140334	-0.065689	chr14	55148473	55148594	Success	3.61803	2	0.0268355	0.0687639	clu_1630_NA	DLGAP5	ENSG00000126787.13
5514	0.342336	0.661676	0.766368	0.104691	chr14	55148473	55150799	Success	3.61803	2	0.0268355	0.0687639	clu_1630_NA	DLGAP5	ENSG00000126787.13
5515	-0.153826	0.1323	0.093298	-0.0390024	chr14	55148684	55150799	Success	3.61803	2	0.0268355	0.0687639	clu_1630_NA	DLGAP5	ENSG00000126787.13
5516	0.399027	0.107914	0.201755	0.0938414	chr14	55580354	55601757	Success	3.87171	2	0.0208228	0.0568229	clu_1631_NA	KTN1	ENSG00000126777.18
5517	-0.483926	0.708948	0.548151	-0.160797	chr14	55580354	55612019	Success	3.87171	2	0.0208228	0.0568229	clu_1631_NA	KTN1	ENSG00000126777.18
5518	0.0848994	0.183138	0.250093	0.0669554	chr14	55601880	55612019	Success	3.87171	2	0.0208228	0.0568229	clu_1631_NA	KTN1	ENSG00000126777.18
5519	0.415165	0.30802	0.450909	0.142889	chr14	55661612	55663955	Success	14.8015	2	3.73063e-07	9.78689e-06	clu_1632_NA	KTN1	ENSG00000126777.18
5520	-0.72794	0.427413	0.199486	-0.227927	chr14	55661612	55667241	Success	14.8015	2	3.73063e-07	9.78689e-06	clu_1632_NA	KTN1	ENSG00000126777.18
5521	0.312775	0.264567	0.349605	0.0850381	chr14	55664041	55667241	Success	14.8015	2	3.73063e-07	9.78689e-06	clu_1632_NA	KTN1	ENSG00000126777.18
5522	0.253436	0.142966	0.21562	0.0726542	chr14	55673012	55673172	Success	6.83192	2	0.00107878	0.00554469	clu_1633_NA	KTN1	ENSG00000126777.18
5523	-0.401337	0.660342	0.517442	-0.1429	chr14	55673012	55675835	Success	6.83192	2	0.00107878	0.00554469	clu_1633_NA	KTN1	ENSG00000126777.18
5524	0.147902	0.196692	0.266938	0.0702462	chr14	55673255	55675835	Success	6.83192	2	0.00107878	0.00554469	clu_1633_NA	KTN1	ENSG00000126777.18
5525	0.0743899	0.967361	0.971745	0.0043846	chr14	58247832	58252119	Success	0.170895	1	0.558798	0.678272	clu_1634_NA	PSMA3	ENSG00000100567.13
5526	-0.0743899	0.0326393	0.0282547	-0.0043846	chr14	58247832	58252124	Success	0.170895	1	0.558798	0.678272	clu_1634_NA	PSMA3	ENSG00000100567.13
5527	-0.305355	0.159279	0.0955323	-0.063747	chr14	58291707	58293766	Success	2.05666	2	0.12788	0.228631	clu_1636_NA	PSMA3-AS1	ENSG00000257621.8	ARMH4 ENSG00000139971.15
5528	0.321005	0.71953	0.807354	0.0878247	chr14	58291707	58297955	Success	2.05666	2	0.12788	0.228631	clu_1636_NA	PSMA3-AS1	ENSG00000257621.8	ARMH4 ENSG00000139971.15
5529	-0.0156499	0.121191	0.0971133	-0.0240777	chr14	58293138	58297955	Success	2.05666	2	0.12788	0.228631	clu_1636_NA	PSMA3-AS1	ENSG00000257621.8	ARMH4 ENSG00000139971.15
5530	0.295819	0.439685	0.481657	0.0419715	chr14	58411971	58424008	Success	3.12364	2	0.0439969	0.100719	clu_1637_NA	TIMM9	ENSG00000100575.14
5531	-0.473609	0.0582062	0.0295398	-0.0286665	chr14	58411971	58427054	Success	3.12364	2	0.0439969	0.100719	clu_1637_NA	TIMM9	ENSG00000100575.14
5532	0.17779	0.502109	0.488804	-0.013305	chr14	58424095	58427054	Success	3.12364	2	0.0439969	0.100719	clu_1637_NA	TIMM9	ENSG00000100575.14
5533	-0.0200614	0.597849	0.588166	-0.00968329	chr14	59484593	59486713	Success	0.00477094	1	0.922184	0.950419	clu_1640_NA	JKAMP	ENSG00000050130.18
5534	0.0200614	0.402151	0.411834	0.00968329	chr14	59484593	59486731	Success	0.00477094	1	0.922184	0.950419	clu_1640_NA	JKAMP	ENSG00000050130.18
5535	0.0262938	0.381955	0.394459	0.0125043	chr14	60092419	60107586	Success	2.94425	2	0.0526416	0.115617	clu_1641_NA	PCNX4	ENSG00000126773.13
5536	0.484547	0.22585	0.36883	0.142981	chr14	60092419	60114700	Success	2.94425	2	0.0526416	0.115617	clu_1641_NA	PCNX4	ENSG00000126773.13
5537	-0.510841	0.392196	0.236711	-0.155485	chr14	60108327	60114700	Success	2.94425	2	0.0526416	0.115617	clu_1641_NA	PCNX4	ENSG00000126773.13
5538	-0.43767	0.0779679	0.0372123	-0.0407557	chr14	60798160	60799259	Success	2.90692	2	0.054644	0.1191	clu_1642_NA	MNAT1	ENSG00000020426.11
5539	0.358462	0.872329	0.923011	0.0506817	chr14	60798160	60808325	Success	2.90692	2	0.054644	0.1191	clu_1642_NA	MNAT1	ENSG00000020426.11
5540	0.0792081	0.0497027	0.0397766	-0.00992609	chr14	60799391	60808325	Success	2.90692	2	0.054644	0.1191	clu_1642_NA	MNAT1	ENSG00000020426.11
5541	-0.0223978	0.931846	0.928946	-0.00290054	chr14	60879835	60968229	Success	0.0140117	1	0.867054	0.915013	clu_1643_NA	MNAT1	ENSG00000020426.11	AL160236.2 ENSG00000258892.1
5542	0.0223978	0.0681538	0.0710544	0.00290054	chr14	60879835	60968559	Success	0.0140117	1	0.867054	0.915013	clu_1643_NA	MNAT1	ENSG00000020426.11	AL160236.2 ENSG00000258892.1
5543	0.0951176	0.248806	0.286028	0.0372218	chr14	61695839	61720379	Success	0.336091	1	0.412292	0.547088	clu_1644_NA	HIF1A	ENSG00000100644.17
5544	-0.0951176	0.751194	0.713972	-0.0372218	chr14	61695839	61720382	Success	0.336091	1	0.412292	0.547088	clu_1644_NA	HIF1A	ENSG00000100644.17
5545	-0.0228699	0.0720736	0.0713498	-0.000723747	chr14	64924126	64926007	Success	0.0447908	3	0.993058	0.995199	clu_1648_NA	CHURC1	ENSG00000258289.8	CHURC1-FNTB ENSG00000125954.12
5546	-0.0158203	0.354986	0.353908	-0.00107857	chr14	64924126	64926010	Success	0.0447908	3	0.993058	0.995199	clu_1648_NA	CHURC1	ENSG00000258289.8	CHURC1-FNTB ENSG00000125954.12
5547	0.0535485	0.0423667	0.045272	0.00290529	chr14	64924126	64932138	Success	0.0447908	3	0.993058	0.995199	clu_1648_NA	CHURC1	ENSG00000258289.8	CHURC1-FNTB ENSG00000125954.12
5548	-0.0148583	0.530574	0.529471	-0.00110297	chr14	64926080	64932138	Success	0.0447908	3	0.993058	0.995199	clu_1648_NA	CHURC1	ENSG00000258289.8	CHURC1-FNTB ENSG00000125954.12
5549	-0.396234	0.103872	0.0388249	-0.0650469	chr14	65076663	65077344	Success	9.21105	2	9.99294e-05	0.000845436	clu_1649_NA	MAX	ENSG00000125952.20
5550	0.792468	0.733913	0.900543	0.16663	chr14	65076663	65077913	Success	9.21105	2	9.99294e-05	0.000845436	clu_1649_NA	MAX	ENSG00000125952.20
5551	-0.396234	0.162215	0.0606325	-0.101583	chr14	65077428	65077913	Success	9.21105	2	9.99294e-05	0.000845436	clu_1649_NA	MAX	ENSG00000125952.20
5552	0.281824	0.289285	0.392014	0.102729	chr14	65093815	65101546	Success	12.1996	2	5.03243e-06	8.26793e-05	clu_1650_NA	MAX	ENSG00000125952.20
5553	-0.672959	0.471039	0.245683	-0.225356	chr14	65093815	65102304	Success	12.1996	2	5.03243e-06	8.26793e-05	clu_1650_NA	MAX	ENSG00000125952.20
5554	0.391135	0.239676	0.362303	0.122627	chr14	65101572	65102304	Success	12.1996	2	5.03243e-06	8.26793e-05	clu_1650_NA	MAX	ENSG00000125952.20
5555	-0.266767	0.0606024	0.0340008	-0.0266016	chr14	67590172	67592315	Success	3.27324	2	0.0378833	0.090068	clu_1652_NA	PIGH	ENSG00000100564.9
5556	0.366972	0.870229	0.920159	0.04993	chr14	67590172	67592635	Success	3.27324	2	0.0378833	0.090068	clu_1652_NA	PIGH	ENSG00000100564.9
5557	-0.100204	0.0691685	0.0458401	-0.0233284	chr14	67592436	67592635	Success	3.27324	2	0.0378833	0.090068	clu_1652_NA	PIGH	ENSG00000100564.9
5558	0.0814557	0.102743	0.118763	0.0160196	chr14	67593947	67600024	Success	0.160358	1	0.571178	0.688252	clu_1653_NA	PIGH	ENSG00000100564.9
5559	-0.0814557	0.897257	0.881237	-0.0160196	chr14	67593952	67600024	Success	0.160358	1	0.571178	0.688252	clu_1653_NA	PIGH	ENSG00000100564.9
5560	-0.347573	0.506363	0.514195	0.00783177	chr14	67659922	67662477	Success	8.1575	3	0.000977223	0.00513971	clu_1654_NA	VTI1B	ENSG00000100568.11	AL049779.1 ENSG00000258466.5
5561	0.0391998	0.0286959	0.0429002	0.0142042	chr14	67659922	67674375	Success	8.1575	3	0.000977223	0.00513971	clu_1654_NA	VTI1B	ENSG00000100568.11	AL049779.1 ENSG00000258466.5
5562	0.804059	0.0153085	0.049175	0.0338665	chr14	67662535	67663029	Success	8.1575	3	0.000977223	0.00513971	clu_1654_NA	VTI1B	ENSG00000100568.11	AL049779.1 ENSG00000258466.5
5563	-0.495686	0.449632	0.39373	-0.0559026	chr14	67662535	67674375	Success	8.1575	3	0.000977223	0.00513971	clu_1654_NA	VTI1B	ENSG00000100568.11	AL049779.1 ENSG00000258466.5
5564	0.341156	0.0915318	0.166206	0.0746738	chr14	69398450	69424094	Success	2.44524	1	0.0270051	0.0690354	clu_1656_NA	SLC39A9	ENSG00000029364.12
5565	-0.341156	0.908468	0.833794	-0.0746738	chr14	69399465	69424094	Success	2.44524	1	0.0270051	0.0690354	clu_1656_NA	SLC39A9	ENSG00000029364.12
5566	0.136258	0.480349	0.509619	0.0292697	chr14	69424202	69442069	Success	4.98281	3	0.0188606	0.0527318	clu_1657_NA	SLC39A9	ENSG00000029364.12
5567	-0.768598	0.0711885	0.030558	-0.0406306	chr14	69424202	69453241	Success	4.98281	3	0.0188606	0.0527318	clu_1657_NA	SLC39A9	ENSG00000029364.12
5568	0.602945	0.0436796	0.0739004	0.0302208	chr14	69441972	69442069	Success	4.98281	3	0.0188606	0.0527318	clu_1657_NA	SLC39A9	ENSG00000029364.12
5569	0.0293954	0.404783	0.385923	-0.0188599	chr14	69442266	69453241	Success	4.98281	3	0.0188606	0.0527318	clu_1657_NA	SLC39A9	ENSG00000029364.12
5570	0.110985	0.253297	0.285418	0.0321218	chr14	69767251	69768138	Success	0.949612	2	0.386891	0.5232	clu_1658_NA	SRSF5	ENSG00000100650.16
5571	-0.0503644	0.599336	0.574711	-0.0246249	chr14	69767255	69768138	Success	0.949612	2	0.386891	0.5232	clu_1658_NA	SRSF5	ENSG00000100650.16
5572	-0.0606211	0.147368	0.139871	-0.00749688	chr14	69767380	69768138	Success	0.949612	2	0.386891	0.5232	clu_1658_NA	SRSF5	ENSG00000100650.16
5573	0.106711	0.889828	0.909077	0.0192481	chr14	69771105	69771194	Success	0.216454	1	0.510566	0.636227	clu_1659_NA	SRSF5	ENSG00000100650.16
5574	-0.106711	0.110172	0.0909235	-0.0192481	chr14	69771105	69771197	Success	0.216454	1	0.510566	0.636227	clu_1659_NA	SRSF5	ENSG00000100650.16
5575	0.0354001	0.452626	0.470219	0.0175928	chr14	70023447	70030242	Success	0.0520814	1	0.74689	0.826969	clu_1660_NA	SMOC1	ENSG00000198732.10
5576	-0.0354001	0.547374	0.529781	-0.0175928	chr14	70023447	70030245	Success	0.0520814	1	0.74689	0.826969	clu_1660_NA	SMOC1	ENSG00000198732.10
5577	-0.0771255	0.420507	0.398665	-0.0218426	chr14	70329236	70342658	Success	0.808785	2	0.445399	0.578165	clu_1661_NA	COX16	ENSG00000133983.16	SYNJ2BP-COX16 ENSG00000258644.6
5578	0.0686786	0.0446158	0.0489379	0.00432204	chr14	70329236	70359519	Success	0.808785	2	0.445399	0.578165	clu_1661_NA	COX16	ENSG00000133983.16	SYNJ2BP-COX16 ENSG00000258644.6
5579	0.00844698	0.534877	0.552397	0.0175206	chr14	70342729	70359519	Success	0.808785	2	0.445399	0.578165	clu_1661_NA	COX16	ENSG00000133983.16	SYNJ2BP-COX16 ENSG00000258644.6
5580	0.110912	0.419377	0.457285	0.0379077	chr14	70978648	70988567	Success	0.628748	2	0.533259	0.65621	clu_1662_NA	PCNX1	ENSG00000100731.16
5581	0.148785	0.278259	0.315123	0.0368633	chr14	70978648	71009634	Success	0.628748	2	0.533259	0.65621	clu_1662_NA	PCNX1	ENSG00000100731.16
5582	-0.259697	0.302363	0.227592	-0.074771	chr14	70995925	71009634	Success	0.628748	2	0.533259	0.65621	clu_1662_NA	PCNX1	ENSG00000100731.16
5583	0.205795	0.105198	0.150694	0.045496	chr14	73099750	73100301	Success	0.347142	1	0.404711	0.53956	clu_1666_NA	RBM25	ENSG00000119707.14
5584	-0.205795	0.894802	0.849306	-0.045496	chr14	73099750	73103192	Success	0.347142	1	0.404711	0.53956	clu_1666_NA	RBM25	ENSG00000119707.14
5585	0.0521082	0.526355	0.552242	0.0258872	chr14	73148094	73170797	Success	0.137598	1	0.599867	0.710896	clu_1667_NA	PSEN1	ENSG00000080815.19
5586	-0.0521082	0.473645	0.447758	-0.0258872	chr14	73148106	73170797	Success	0.137598	1	0.599867	0.710896	clu_1667_NA	PSEN1	ENSG00000080815.19
5587	0.0452203	0.341043	0.36165	0.0206072	chr14	73297285	73316390	Success	0.0371781	1	0.785097	0.854726	clu_1670_NA	NUMB	ENSG00000133961.20
5588	-0.0452203	0.658957	0.63835	-0.0206072	chr14	73297285	73323130	Success	0.0371781	1	0.785097	0.854726	clu_1670_NA	NUMB	ENSG00000133961.20
5589	0.480097	0.435373	0.66824	0.232866	chr14	73569396	73573388	Success	6.59374	1	0.000281827	0.00192399	clu_1671_NA	ACOT2	ENSG00000119673.14
5590	-0.480097	0.564627	0.33176	-0.232866	chr14	73569883	73573388	Success	6.59374	1	0.000281827	0.00192399	clu_1671_NA	ACOT2	ENSG00000119673.14
5591	-0.0257097	0.464165	0.456437	-0.00772771	chr14	73851943	73858816	Success	0.0378479	2	0.962859	0.974998	clu_1672_NA	PTGR2	ENSG00000140043.11	AC005520.3 ENSG00000258653.3
5592	0.0662282	0.223495	0.240938	0.0174426	chr14	73852004	73858816	Success	0.0378479	2	0.962859	0.974998	clu_1672_NA	PTGR2	ENSG00000140043.11	AC005520.3 ENSG00000258653.3
5593	-0.0405185	0.312341	0.302626	-0.00971492	chr14	73852120	73858816	Success	0.0378479	2	0.962859	0.974998	clu_1672_NA	PTGR2	ENSG00000140043.11	AC005520.3 ENSG00000258653.3
5594	-0.234937	0.11076	0.0579522	-0.0528079	chr14	73886915	73888273	Success	5.18527	2	0.0055984	0.0201999	clu_1673_NA	ZNF410	ENSG00000119725.19	AC005520.3 ENSG00000258653.3
5595	0.53628	0.789442	0.893186	0.103744	chr14	73886915	73892027	Success	5.18527	2	0.0055984	0.0201999	clu_1673_NA	ZNF410	ENSG00000119725.19	AC005520.3 ENSG00000258653.3
5596	-0.301343	0.099798	0.0488617	-0.0509363	chr14	73888364	73892027	Success	5.18527	2	0.0055984	0.0201999	clu_1673_NA	ZNF410	ENSG00000119725.19	AC005520.3 ENSG00000258653.3
5597	-0.393832	0.95421	0.904577	-0.0496326	chr14	73893932	73896316	Success	1.9996	1	0.0455216	0.103301	clu_1674_NA	AC005520.3	ENSG00000258653.3	ZNF410 ENSG00000119725.19
5598	0.393832	0.0457901	0.0954227	0.0496326	chr14	73893932	73896348	Success	1.9996	1	0.0455216	0.103301	clu_1674_NA	AC005520.3	ENSG00000258653.3	ZNF410 ENSG00000119725.19
5599	-0.41195	0.301831	0.206565	-0.0952663	chr14	73921105	73922066	Success	9.0956	2	0.000112158	0.000929555	clu_1675_NA	AC005520.3	ENSG00000258653.3	ZNF410 ENSG00000119725.19
5600	0.487292	0.1719	0.289137	0.117237	chr14	73921105	73923395	Success	9.0956	2	0.000112158	0.000929555	clu_1675_NA	AC005520.3	ENSG00000258653.3	ZNF410 ENSG00000119725.19
5601	-0.0753417	0.526269	0.504298	-0.0219707	chr14	73922206	73923395	Success	9.0956	2	0.000112158	0.000929555	clu_1675_NA	AC005520.3	ENSG00000258653.3	ZNF410 ENSG00000119725.19
5602	-0.116403	0.673628	0.620538	-0.0530897	chr14	74713200	74713485	Success	0.443147	1	0.346484	0.48198	clu_1677_NA	FCF1	ENSG00000119616.11
5603	0.116403	0.326372	0.379462	0.0530897	chr14	74713259	74713485	Success	0.443147	1	0.346484	0.48198	clu_1677_NA	FCF1	ENSG00000119616.11
5604	-0.576269	0.496728	0.482171	-0.0145572	chr14	74882016	74882591	Success	10.5858	2	2.52734e-05	0.000287463	clu_1678_NA	DLST	ENSG00000119689.15
5605	1.29993	0.017502	0.110916	0.0934136	chr14	74882016	74885586	Success	10.5858	2	2.52734e-05	0.000287463	clu_1678_NA	DLST	ENSG00000119689.15
5606	-0.72366	0.48577	0.406914	-0.0788565	chr14	74882624	74885586	Success	10.5858	2	2.52734e-05	0.000287463	clu_1678_NA	DLST	ENSG00000119689.15
5607	-0.0566844	0.339492	0.323817	-0.0156749	chr14	74942733	74946213	Success	0.11218	2	0.893883	0.933389	clu_1679_NA	PGF	ENSG00000119630.14
5608	-0.0365143	0.413211	0.402162	-0.0110482	chr14	74942733	74946379	Success	0.11218	2	0.893883	0.933389	clu_1679_NA	PGF	ENSG00000119630.14
5609	0.0931987	0.247297	0.274021	0.0267232	chr14	74946275	74946379	Success	0.11218	2	0.893883	0.933389	clu_1679_NA	PGF	ENSG00000119630.14
5610	0.187275	0.383865	0.432181	0.0483161	chr14	75032179	75033419	Success	2.59506	2	0.0746416	0.151919	clu_1680_NA	MLH3	ENSG00000119684.15
5611	-0.432256	0.284717	0.172521	-0.112196	chr14	75032179	75038340	Success	2.59506	2	0.0746416	0.151919	clu_1680_NA	MLH3	ENSG00000119684.15
5612	0.244981	0.331418	0.395298	0.06388	chr14	75033490	75038340	Success	2.59506	2	0.0746416	0.151919	clu_1680_NA	MLH3	ENSG00000119684.15
5613	0.0827549	0.47772	0.515139	0.0374193	chr14	75038412	75039911	Success	0.348149	2	0.705994	0.794385	clu_1681_NA	MLH3	ENSG00000119684.15
5614	0.0275439	0.156372	0.159563	0.00319109	chr14	75038412	75041615	Success	0.348149	2	0.705994	0.794385	clu_1681_NA	MLH3	ENSG00000119684.15
5615	-0.110299	0.365909	0.325298	-0.0406103	chr14	75040015	75041615	Success	0.348149	2	0.705994	0.794385	clu_1681_NA	MLH3	ENSG00000119684.15
5616	0.120921	0.873454	0.897862	0.0244081	chr14	75053659	75063470	Success	0.264444	1	0.467075	0.598069	clu_1682_NA	ACYP1	ENSG00000119640.9
5617	-0.120921	0.126546	0.102138	-0.0244081	chr14	75053659	75069210	Success	0.264444	1	0.467075	0.598069	clu_1682_NA	ACYP1	ENSG00000119640.9
5618	-0.0919908	0.864003	0.840903	-0.0231001	chr14	75124223	75126703	Success	0.145912	1	0.589054	0.702049	clu_1684_NA	NEK9	ENSG00000119638.13
5619	0.0919908	0.135997	0.159097	0.0231001	chr14	75124223	75126905	Success	0.145912	1	0.589054	0.702049	clu_1684_NA	NEK9	ENSG00000119638.13
5620	-0.116829	0.870811	0.842174	-0.0286374	chr14	75985840	75988885	Success	0.156042	1	0.576405	0.692537	clu_1685_NA	IFT43	ENSG00000119650.12
5621	0.116829	0.129189	0.157826	0.0286374	chr14	75986308	75988885	Success	0.156042	1	0.576405	0.692537	clu_1685_NA	IFT43	ENSG00000119650.12
5622	-0.0638846	0.35971	0.374624	0.0149141	chr14	77327552	77327912	Success	1.21936	2	0.29542	0.429497	clu_1686_NA	GSTZ1	ENSG00000100577.19
5623	0.240862	0.061865	0.0873852	0.0255202	chr14	77327552	77329123	Success	1.21936	2	0.29542	0.429497	clu_1686_NA	GSTZ1	ENSG00000100577.19
5624	-0.176977	0.578425	0.53799	-0.0404342	chr14	77328037	77329123	Success	1.21936	2	0.29542	0.429497	clu_1686_NA	GSTZ1	ENSG00000100577.19
5625	0.365159	0.00755622	0.0155583	0.00800209	chr14	77710880	77715772	Success	1.69625	1	0.0654933	0.136834	clu_1687_NA	SLIRP	ENSG00000119705.10
5626	-0.365159	0.992444	0.984442	-0.00800209	chr14	77710896	77715772	Success	1.69625	1	0.0654933	0.136834	clu_1687_NA	SLIRP	ENSG00000119705.10
5627	-0.00893292	0.981707	0.981383	-0.000323626	chr14	77715879	77717496	Success	0.00375348	1	0.930956	0.955783	clu_1688_NA	SLIRP	ENSG00000119705.10
5628	0.00893292	0.0182935	0.0186171	0.000323626	chr14	77715879	77717502	Success	0.00375348	1	0.930956	0.955783	clu_1688_NA	SLIRP	ENSG00000119705.10
5629	0.0104115	0.325225	0.330337	0.00511196	chr14	88578140	88596734	Success	7.10124	5	0.0143731	0.0424089	clu_1690_NA	ZC3H14	ENSG00000100722.20
5630	-0.503016	0.0870555	0.0529165	-0.0341391	chr14	88578140	88601924	Success	7.10124	5	0.0143731	0.0424089	clu_1690_NA	ZC3H14	ENSG00000100722.20
5631	0.0501675	0.0713468	0.0754073	0.00406053	chr14	88578140	88607243	Success	7.10124	5	0.0143731	0.0424089	clu_1690_NA	ZC3H14	ENSG00000100722.20
5632	0.022631	0.202811	0.208531	0.00572048	chr14	88596808	88601924	Success	7.10124	5	0.0143731	0.0424089	clu_1690_NA	ZC3H14	ENSG00000100722.20
5633	0.498491	0.0571433	0.0945602	0.037417	chr14	88596808	88607243	Success	7.10124	5	0.0143731	0.0424089	clu_1690_NA	ZC3H14	ENSG00000100722.20
5634	-0.0786846	0.256419	0.238248	-0.0181709	chr14	88603060	88607243	Success	7.10124	5	0.0143731	0.0424089	clu_1690_NA	ZC3H14	ENSG00000100722.20
5635	-0.0499419	0.652308	0.629323	-0.0229844	chr14	88609403	88609712	Success	0.150246	1	0.583575	0.698829	clu_1691_NA	ZC3H14	ENSG00000100722.20
5636	0.0499419	0.347692	0.370677	0.0229844	chr14	88609403	88609715	Success	0.150246	1	0.583575	0.698829	clu_1691_NA	ZC3H14	ENSG00000100722.20
5637	0.294737	0.592891	0.644402	0.051511	chr14	88841196	88841425	Success	2.59792	2	0.0744285	0.151607	clu_1692_NA	TTC8	ENSG00000165533.18
5638	-0.581291	0.133153	0.060267	-0.0728861	chr14	88841196	88843806	Success	2.59792	2	0.0744285	0.151607	clu_1692_NA	TTC8	ENSG00000165533.18
5639	0.286554	0.273956	0.295331	0.0213751	chr14	88841514	88843806	Success	2.59792	2	0.0744285	0.151607	clu_1692_NA	TTC8	ENSG00000165533.18
5640	-0.251811	0.0942273	0.0697585	-0.0244688	chr14	89955970	89956578	Success	1.24512	3	0.477059	0.606319	clu_1693_NA	TDP1	ENSG00000042088.14
5641	-0.0619815	0.433293	0.387832	-0.0454608	chr14	89955970	89963108	Success	1.24512	3	0.477059	0.606319	clu_1693_NA	TDP1	ENSG00000042088.14
5642	0.109548	0.0899893	0.0956197	0.00563042	chr14	89956278	89963108	Success	1.24512	3	0.477059	0.606319	clu_1693_NA	TDP1	ENSG00000042088.14
5643	0.204244	0.382491	0.44679	0.0642992	chr14	89956800	89963108	Success	1.24512	3	0.477059	0.606319	clu_1693_NA	TDP1	ENSG00000042088.14
5644	-0.0341472	0.954878	0.952696	-0.00218158	chr14	90397233	90400065	Success	0.131281	2	0.876971	0.921741	clu_1694_NA	CALM1	ENSG00000198668.12
5645	-0.0784277	0.0240426	0.0229486	-0.00109394	chr14	90398488	90400065	Success	0.131281	2	0.876971	0.921741	clu_1694_NA	CALM1	ENSG00000198668.12
5646	0.112575	0.0210799	0.0243554	0.00327552	chr14	90399087	90400065	Success	0.131281	2	0.876971	0.921741	clu_1694_NA	CALM1	ENSG00000198668.12
5647	-0.0239777	0.586926	0.575253	-0.0116729	chr14	91473370	91475811	Success	0.0372711	1	0.784835	0.854583	clu_1696_NA	PPP4R3A	ENSG00000100796.17
5648	0.0239777	0.413074	0.424747	0.0116729	chr14	91473370	91475850	Success	0.0372711	1	0.784835	0.854583	clu_1696_NA	PPP4R3A	ENSG00000100796.17
5649	-0.203782	0.366173	0.277633	-0.0885404	chr14	91813825	91836183	Success	0.716354	1	0.231323	0.359443	clu_1697_NA	TC2N	ENSG00000165929.13
5650	0.203782	0.633827	0.722367	0.0885404	chr14	91813825	91836371	Success	0.716354	1	0.231323	0.359443	clu_1697_NA	TC2N	ENSG00000165929.13
5651	-0.0587832	0.0512208	0.0432368	-0.00798405	chr14	92117642	92118849	Success	1.17023	2	0.310297	0.444472	clu_1698_NA	NDUFB1	ENSG00000183648.11
5652	0.123734	0.923001	0.935137	0.0121361	chr14	92117642	92121642	Success	1.17023	2	0.310297	0.444472	clu_1698_NA	NDUFB1	ENSG00000183648.11
5653	-0.0649511	0.0257784	0.0216264	-0.00415201	chr14	92118966	92121642	Success	1.17023	2	0.310297	0.444472	clu_1698_NA	NDUFB1	ENSG00000183648.11
5654	-0.0424158	0.49788	0.488706	-0.00917404	chr14	92704361	92704640	Success	0.0825719	2	0.920745	0.949496	clu_1699_NA	LGMN	ENSG00000100600.15
5655	0.0519377	0.0302368	0.0326164	0.0023796	chr14	92704361	92709672	Success	0.0825719	2	0.920745	0.949496	clu_1699_NA	LGMN	ENSG00000100600.15
5656	-0.00952186	0.471883	0.478678	0.00679444	chr14	92706653	92709672	Success	0.0825719	2	0.920745	0.949496	clu_1699_NA	LGMN	ENSG00000100600.15
5657	0.351973	0.40526	0.579409	0.17415	chr14	93185032	93186260	Success	3.10605	1	0.012688	0.038448	clu_1700_NA	TMEM251	ENSG00000153485.5	AL110118.2 ENSG00000259066.5
5658	-0.351973	0.59474	0.420591	-0.17415	chr14	93185485	93186260	Success	3.10605	1	0.012688	0.038448	clu_1700_NA	TMEM251	ENSG00000153485.5	AL110118.2 ENSG00000259066.5
5659	0.240712	0.410913	0.414944	0.0040313	chr14	93210708	93212032	Success	3.89924	2	0.0202574	0.0556095	clu_1701_NA	AL110118.2	ENSG00000259066.5	UBR7 ENSG00000012963.15
5660	-0.529136	0.0657301	0.0307372	-0.034993	chr14	93210708	93214929	Success	3.89924	2	0.0202574	0.0556095	clu_1701_NA	AL110118.2	ENSG00000259066.5	UBR7 ENSG00000012963.15
5661	0.288425	0.523357	0.554318	0.0309617	chr14	93212127	93214929	Success	3.89924	2	0.0202574	0.0556095	clu_1701_NA	AL110118.2	ENSG00000259066.5	UBR7 ENSG00000012963.15
5662	0.0697733	0.152164	0.171053	0.0188892	chr14	94081449	94096856	Success	0.294791	1	0.442581	0.575311	clu_1702_NA	IFI27L1	ENSG00000165948.11
5663	-0.0697733	0.847836	0.828947	-0.0188892	chr14	94081449	94096887	Success	0.294791	1	0.442581	0.575311	clu_1702_NA	IFI27L1	ENSG00000165948.11
5664	0.217287	0.381592	0.395799	0.0142074	chr14	94096965	94100739	Success	15.0474	3	1.31811e-06	2.82094e-05	clu_1703_NA	IFI27L1	ENSG00000165948.11
5665	0.993188	0.0805889	0.181602	0.101013	chr14	94096965	94102477	Success	15.0474	3	1.31811e-06	2.82094e-05	clu_1703_NA	IFI27L1	ENSG00000165948.11
5666	0.216915	0.376404	0.390273	0.0138692	chr14	94101975	94102477	Success	15.0474	3	1.31811e-06	2.82094e-05	clu_1703_NA	IFI27L1	ENSG00000165948.11
5667	-1.42739	0.161415	0.0323256	-0.12909	chr14	94102059	94102477	Success	15.0474	3	1.31811e-06	2.82094e-05	clu_1703_NA	IFI27L1	ENSG00000165948.11
5668	0.511022	0.409527	0.598921	0.189394	chr14	95133503	95140659	Success	5.24086	2	0.00529569	0.0193996	clu_1704_NA	DICER1	ENSG00000100697.14
5669	-0.26273	0.311041	0.209831	-0.101211	chr14	95133503	95157230	Success	5.24086	2	0.00529569	0.0193996	clu_1704_NA	DICER1	ENSG00000100697.14
5670	-0.248292	0.279432	0.191248	-0.0881837	chr14	95141748	95157230	Success	5.24086	2	0.00529569	0.0193996	clu_1704_NA	DICER1	ENSG00000100697.14
5671	0.255637	0.671767	0.773374	0.101607	chr14	95159035	95179499	Success	0.738693	1	0.224184	0.350695	clu_1706_NA	DICER1-AS1	ENSG00000235706.8
5672	-0.255637	0.328233	0.226626	-0.101607	chr14	95159035	95179504	Success	0.738693	1	0.224184	0.350695	clu_1706_NA	DICER1-AS1	ENSG00000235706.8
5673	-0.223726	0.806907	0.72762	-0.0792862	chr14	95533061	95533693	Success	1.61956	1	0.0718995	0.147518	clu_1707_NA	SNHG10	ENSG00000247092.7
5674	0.223726	0.193093	0.27238	0.0792862	chr14	95533061	95534593	Success	1.61956	1	0.0718995	0.147518	clu_1707_NA	SNHG10	ENSG00000247092.7
5675	-0.223266	0.405398	0.303739	-0.101659	chr14	96379755	96382247	Success	1.3296	1	0.102952	0.193114	clu_1708_NA	GSKIP	ENSG00000100744.15
5676	0.223266	0.594602	0.696261	0.101659	chr14	96379788	96382247	Success	1.3296	1	0.102952	0.193114	clu_1708_NA	GSKIP	ENSG00000100744.15
5677	-1.68542	0.411914	0.376565	-0.0353495	chr14	96525391	96527430	Success	16.8165	2	4.97357e-08	2.12882e-06	clu_1709_NA	PAPOLA	ENSG00000090060.18
5678	3.37084	0.000601741	0.0863676	0.0857659	chr14	96525391	96527953	Success	16.8165	2	4.97357e-08	2.12882e-06	clu_1709_NA	PAPOLA	ENSG00000090060.18
5679	-1.68542	0.587484	0.537068	-0.0504164	chr14	96527539	96527953	Success	16.8165	2	4.97357e-08	2.12882e-06	clu_1709_NA	PAPOLA	ENSG00000090060.18
5680	0.0050787	0.925938	0.926632	0.000693553	chr14	96552622	96555847	Success	0.000805411	1	0.967985	0.977299	clu_1710_NA	PAPOLA	ENSG00000090060.18
5681	-0.0050787	0.0740617	0.0733682	-0.000693553	chr14	96552622	96555850	Success	0.000805411	1	0.967985	0.977299	clu_1710_NA	PAPOLA	ENSG00000090060.18
5682	0.0972659	0.50965	0.523315	0.0136656	chr14	96556413	96560649	Success	0.206326	2	0.813568	0.874454	clu_1711_NA	PAPOLA	ENSG00000090060.18
5683	-0.154384	0.037224	0.0297183	-0.00750565	chr14	96556413	96564955	Success	0.206326	2	0.813568	0.874454	clu_1711_NA	PAPOLA	ENSG00000090060.18
5684	0.0571178	0.453126	0.446966	-0.00615994	chr14	96562893	96564955	Success	0.206326	2	0.813568	0.874454	clu_1711_NA	PAPOLA	ENSG00000090060.18
5685	-0.35629	0.975743	0.95175	-0.0239929	chr14	96847344	96852831	Success	3.69773	1	0.00653885	0.0229831	clu_1712_NA	VRK1	ENSG00000100749.8
5686	0.35629	0.0242572	0.0482501	0.0239929	chr14	96847344	96852837	Success	3.69773	1	0.00653885	0.0229831	clu_1712_NA	VRK1	ENSG00000100749.8
5687	-0.208334	0.00729405	0.00474928	-0.00254477	chr14	96855350	96856130	Success	5.04036	4	0.0390898	0.0922445	clu_1713_NA	VRK1	ENSG00000100749.8
5688	-0.00762852	0.00692642	0.00551231	-0.00141411	chr14	96855352	96856130	Success	5.04036	4	0.0390898	0.0922445	clu_1713_NA	VRK1	ENSG00000100749.8
5689	0.244311	0.495097	0.50691	0.0118132	chr14	96855356	96856130	Success	5.04036	4	0.0390898	0.0922445	clu_1713_NA	VRK1	ENSG00000100749.8
5690	-0.257634	0.0310452	0.0192417	-0.0118035	chr14	96855356	96856528	Success	5.04036	4	0.0390898	0.0922445	clu_1713_NA	VRK1	ENSG00000100749.8
5691	0.229286	0.459638	0.463587	0.00394922	chr14	96856250	96856528	Success	5.04036	4	0.0390898	0.0922445	clu_1713_NA	VRK1	ENSG00000100749.8
5692	-1.1505	0.997247	0.973174	-0.024073	chr14	96856586	96860557	Success	4.84208	1	0.00185864	0.00850375	clu_1714_NA	VRK1	ENSG00000100749.8
5693	1.1505	0.00275336	0.0268263	0.024073	chr14	96856586	96860647	Success	4.84208	1	0.00185864	0.00850375	clu_1714_NA	VRK1	ENSG00000100749.8
5694	-0.105573	0.943127	0.930683	-0.0124437	chr14	96860735	96876030	Success	0.838662	1	0.19528	0.315103	clu_1715_NA	VRK1	ENSG00000100749.8
5695	0.105573	0.0568732	0.0693169	0.0124437	chr14	96860735	96876033	Success	0.838662	1	0.19528	0.315103	clu_1715_NA	VRK1	ENSG00000100749.8
5696	-0.0253326	0.527449	0.502927	-0.0245223	chr14	100293377	100295626	Success	2.51849	3	0.169109	0.282037	clu_1716_NA	SLC25A29	ENSG00000197119.13
5697	0.340733	0.197297	0.271285	0.0739878	chr14	100293377	100298842	Success	2.51849	3	0.169109	0.282037	clu_1716_NA	SLC25A29	ENSG00000197119.13
5698	-0.451281	0.165984	0.103372	-0.0626118	chr14	100295697	100298842	Success	2.51849	3	0.169109	0.282037	clu_1716_NA	SLC25A29	ENSG00000197119.13
5699	0.135881	0.10927	0.122416	0.0131463	chr14	100295993	100298842	Success	2.51849	3	0.169109	0.282037	clu_1716_NA	SLC25A29	ENSG00000197119.13
5700	-0.043129	0.496075	0.522167	0.0260921	chr14	100361921	100369087	Success	9.21651	4	0.00101536	0.00528477	clu_1717_NA	WARS1	ENSG00000140105.18
5701	-0.630912	0.0963972	0.056371	-0.0400262	chr14	100361921	100376260	Success	9.21651	4	0.00101536	0.00528477	clu_1717_NA	WARS1	ENSG00000140105.18
5702	0.520021	0.0137236	0.025369	0.0116454	chr14	100369258	100374136	Success	9.21651	4	0.00101536	0.00528477	clu_1717_NA	WARS1	ENSG00000140105.18
5703	0.323131	0.0519183	0.078822	0.0269037	chr14	100369258	100375283	Success	9.21651	4	0.00101536	0.00528477	clu_1717_NA	WARS1	ENSG00000140105.18
5704	-0.169111	0.341886	0.317271	-0.024615	chr14	100369258	100376260	Success	9.21651	4	0.00101536	0.00528477	clu_1717_NA	WARS1	ENSG00000140105.18
5705	-0.357177	0.159898	0.0852285	-0.0746697	chr14	101762970	101765154	Success	1.21532	1	0.118984	0.216171	clu_1718_NA	PPP2R5C	ENSG00000078304.19
5706	0.357177	0.840102	0.914772	0.0746697	chr14	101762970	101786018	Success	1.21532	1	0.118984	0.216171	clu_1718_NA	PPP2R5C	ENSG00000078304.19
5707	-0.430621	0.383137	0.207923	-0.175215	chr14	101786183	101856686	Success	7.23367	1	0.000142611	0.0011294	clu_1719_NA	PPP2R5C	ENSG00000078304.19
5708	0.430621	0.616863	0.792077	0.175215	chr14	101810036	101856686	Success	7.23367	1	0.000142611	0.0011294	clu_1719_NA	PPP2R5C	ENSG00000078304.19
5709	0.0597841	0.275488	0.302825	0.0273377	chr14	101912473	101917831	Success	0.867971	2	0.419803	0.55348	clu_1720_NA	PPP2R5C	ENSG00000078304.19
5710	-0.142718	0.518748	0.465694	-0.0530538	chr14	101912473	101925141	Success	0.867971	2	0.419803	0.55348	clu_1720_NA	PPP2R5C	ENSG00000078304.19
5711	0.0829342	0.205765	0.231481	0.0257161	chr14	101917947	101925141	Success	0.867971	2	0.419803	0.55348	clu_1720_NA	PPP2R5C	ENSG00000078304.19
5712	-0.713187	0.995093	0.979883	-0.0152105	chr14	102086378	102086986	Success	5.1081	1	0.00139213	0.00678948	clu_1721_NA	HSP90AA1	ENSG00000080824.18
5713	0.713187	0.00490672	0.0201172	0.0152105	chr14	102086378	102101875	Success	5.1081	1	0.00139213	0.00678948	clu_1721_NA	HSP90AA1	ENSG00000080824.18
5714	-0.162902	0.383172	0.334617	-0.0485545	chr14	102229657	102231707	Success	2.80199	2	0.0606889	0.128991	clu_1722_NA	MOK	ENSG00000080823.23
5715	0.531912	0.218555	0.382358	0.163803	chr14	102229657	102232535	Success	2.80199	2	0.0606889	0.128991	clu_1722_NA	MOK	ENSG00000080823.23
5716	-0.369009	0.398273	0.283025	-0.115248	chr14	102231821	102232535	Success	2.80199	2	0.0606889	0.128991	clu_1722_NA	MOK	ENSG00000080823.23
5717	-0.0226046	0.177027	0.170537	-0.0064906	chr14	102233789	102235365	Success	0.00988861	1	0.888161	0.929597	clu_1723_NA	MOK	ENSG00000080823.23
5718	0.0226046	0.822973	0.829463	0.0064906	chr14	102233789	102250812	Success	0.00988861	1	0.888161	0.929597	clu_1723_NA	MOK	ENSG00000080823.23
5719	-0.7351	0.614261	0.267971	-0.34629	chr14	102339223	102341323	Success	7.4021	1	0.00011927	0.000977696	clu_1725_NA	ZNF839	ENSG00000022976.15
5720	0.7351	0.385739	0.732029	0.34629	chr14	102339223	102342103	Success	7.4021	1	0.00011927	0.000977696	clu_1725_NA	ZNF839	ENSG00000022976.15
5721	0.0820582	0.583248	0.599669	0.016421	chr14	102508549	102508641	Success	3.81785	2	0.0219749	0.059311	clu_1726_NA	ANKRD9	ENSG00000156381.9
5722	0.381162	0.192187	0.26649	0.0743031	chr14	102508549	102509529	Success	3.81785	2	0.0219749	0.059311	clu_1726_NA	ANKRD9	ENSG00000156381.9
5723	-0.46322	0.224565	0.133841	-0.0907241	chr14	102508846	102509529	Success	3.81785	2	0.0219749	0.059311	clu_1726_NA	ANKRD9	ENSG00000156381.9
5724	-0.0252905	0.257602	0.207033	-0.0505684	chr14	102777675	102830334	Success	4.01763	2	0.0179955	0.0506615	clu_1727_NA	TRAF3	ENSG00000131323.15
5725	-0.317771	0.12358	0.0741341	-0.0494462	chr14	102777675	102870185	Success	4.01763	2	0.0179955	0.0506615	clu_1727_NA	TRAF3	ENSG00000131323.15
5726	0.343062	0.618818	0.718833	0.100015	chr14	102830472	102870185	Success	4.01763	2	0.0179955	0.0506615	clu_1727_NA	TRAF3	ENSG00000131323.15
5727	0.108323	0.310254	0.318188	0.00793455	chr14	102952603	102954198	Success	5.17122	2	0.00567766	0.0203744	clu_1728_NA	CDC42BPB	ENSG00000198752.11
5728	0.395896	0.367771	0.502847	0.135076	chr14	102952603	102954602	Success	5.17122	2	0.00567766	0.0203744	clu_1728_NA	CDC42BPB	ENSG00000198752.11
5729	-0.504218	0.321975	0.178964	-0.143011	chr14	102954275	102954602	Success	5.17122	2	0.00567766	0.0203744	clu_1728_NA	CDC42BPB	ENSG00000198752.11
5730	-0.0487621	0.495866	0.500501	0.00463483	chr14	103428440	103448919	Success	0.254669	2	0.775173	0.847609	clu_1729_NA	MARK3	ENSG00000075413.18
5731	0.129529	0.0292006	0.035226	0.00602538	chr14	103428440	103451918	Success	0.254669	2	0.775173	0.847609	clu_1729_NA	MARK3	ENSG00000075413.18
5732	-0.0807671	0.474933	0.464273	-0.0106602	chr14	103448967	103451918	Success	0.254669	2	0.775173	0.847609	clu_1729_NA	MARK3	ENSG00000075413.18
5733	-0.16385	0.824429	0.771878	-0.0525508	chr14	103467191	103468033	Success	1.56646	1	0.0767265	0.154881	clu_1730_NA	MARK3	ENSG00000075413.18
5734	0.16385	0.175571	0.228122	0.0525508	chr14	103467191	103468081	Success	1.56646	1	0.0767265	0.154881	clu_1730_NA	MARK3	ENSG00000075413.18
5735	-0.590246	0.190218	0.0540582	-0.13616	chr14	103492034	103498502	Success	26.1229	5	4.80325e-10	5.2966e-08	clu_1731_NA	MARK3	ENSG00000075413.18
5736	1.17314	0.0454164	0.0752749	0.0298584	chr14	103492034	103500156	Success	26.1229	5	4.80325e-10	5.2966e-08	clu_1731_NA	MARK3	ENSG00000075413.18
5737	1.18785	0.467474	0.786293	0.318819	chr14	103492034	103502882	Success	26.1229	5	4.80325e-10	5.2966e-08	clu_1731_NA	MARK3	ENSG00000075413.18
5738	-0.590246	0.111215	0.0316062	-0.0796085	chr14	103498528	103500156	Success	26.1229	5	4.80325e-10	5.2966e-08	clu_1731_NA	MARK3	ENSG00000075413.18
5739	-0.590246	0.0573548	0.0162997	-0.0410551	chr14	103498528	103502882	Success	26.1229	5	4.80325e-10	5.2966e-08	clu_1731_NA	MARK3	ENSG00000075413.18
5740	-0.590246	0.128322	0.0364679	-0.0918541	chr14	103500200	103502882	Success	26.1229	5	4.80325e-10	5.2966e-08	clu_1731_NA	MARK3	ENSG00000075413.18
5741	0.549562	0.00343971	0.0102538	0.00681411	chr14	103519973	103520122	Success	4.57464	1	0.00248817	0.0107419	clu_1732_NA	CKB	ENSG00000166165.13
5742	-0.549562	0.99656	0.989746	-0.00681411	chr14	103520042	103520122	Success	4.57464	1	0.00248817	0.0107419	clu_1732_NA	CKB	ENSG00000166165.13
5743	-0.384057	0.380438	0.382014	0.00157545	chr14	103520311	103520469	Success	4.66967	2	0.00937537	0.0301665	clu_1733_NA	CKB	ENSG00000166165.13
5744	0.779491	0.00130398	0.00419166	0.00288769	chr14	103520311	103521263	Success	4.66967	2	0.00937537	0.0301665	clu_1733_NA	CKB	ENSG00000166165.13
5745	-0.395434	0.618258	0.613794	-0.00446313	chr14	103520592	103521263	Success	4.66967	2	0.00937537	0.0301665	clu_1733_NA	CKB	ENSG00000166165.13
5746	-0.254448	0.309112	0.274073	-0.0350393	chr14	103563124	103571623	Success	8.1312	4	0.00268655	0.0113455	clu_1734_NA	COA8	ENSG00000256053.7	AL139300.1 ENSG00000256500.5
5747	0.367302	0.046111	0.0761336	0.0300226	chr14	103563124	103587274	Success	8.1312	4	0.00268655	0.0113455	clu_1734_NA	COA8	ENSG00000256053.7	AL139300.1 ENSG00000256500.5
5748	-0.0629489	0.266929	0.286624	0.019695	chr14	103571820	103574107	Success	8.1312	4	0.00268655	0.0113455	clu_1734_NA	COA8	ENSG00000256053.7	AL139300.1 ENSG00000256500.5
5749	0.188618	0.0474423	0.0655144	0.0180721	chr14	103571820	103587274	Success	8.1312	4	0.00268655	0.0113455	clu_1734_NA	COA8	ENSG00000256053.7	AL139300.1 ENSG00000256500.5
5750	-0.238523	0.330406	0.297655	-0.0327504	chr14	103574170	103587274	Success	8.1312	4	0.00268655	0.0113455	clu_1734_NA	COA8	ENSG00000256053.7	AL139300.1 ENSG00000256500.5
5751	0.0857985	0.053878	0.0631626	0.00928457	chr14	103677523	103679309	Success	0.412086	2	0.662267	0.761391	clu_1735_NA	KLC1	ENSG00000126214.21	AL139300.1 ENSG00000256500.5
5752	-0.0975547	0.826474	0.806581	-0.0198926	chr14	103677523	103679384	Success	0.412086	2	0.662267	0.761391	clu_1735_NA	KLC1	ENSG00000126214.21	AL139300.1 ENSG00000256500.5
5753	0.0117562	0.119648	0.130256	0.010608	chr14	103677523	103679408	Success	0.412086	2	0.662267	0.761391	clu_1735_NA	KLC1	ENSG00000126214.21	AL139300.1 ENSG00000256500.5
5754	0.931699	0.0823108	0.149163	0.0668522	chr14	103679518	103684986	Success	42.1941	9	2.16123e-14	9.06563e-12	clu_1736_NA	KLC1	ENSG00000126214.21	AL139300.1 ENSG00000256500.5
5755	0.0871689	0.0443595	0.0345474	-0.00981205	chr14	103679518	103685638	Success	42.1941	9	2.16123e-14	9.06563e-12	clu_1736_NA	KLC1	ENSG00000126214.21	AL139300.1 ENSG00000256500.5
5756	1.18797	0.0925992	0.216825	0.124225	chr14	103679518	103687081	Success	42.1941	9	2.16123e-14	9.06563e-12	clu_1736_NA	KLC1	ENSG00000126214.21	AL139300.1 ENSG00000256500.5
5757	-0.410897	0.147549	0.0698324	-0.0777163	chr14	103679518	103700655	Success	42.1941	9	2.16123e-14	9.06563e-12	clu_1736_NA	KLC1	ENSG00000126214.21	AL139300.1 ENSG00000256500.5
5758	-0.352369	0.0627097	0.0314685	-0.0312413	chr14	103679545	103684986	Success	42.1941	9	2.16123e-14	9.06563e-12	clu_1736_NA	KLC1	ENSG00000126214.21	AL139300.1 ENSG00000256500.5
5759	-0.470765	0.108563	0.0483955	-0.0601679	chr14	103679545	103687081	Success	42.1941	9	2.16123e-14	9.06563e-12	clu_1736_NA	KLC1	ENSG00000126214.21	AL139300.1 ENSG00000256500.5
5760	-2.39835	0.0858753	0.00556992	-0.0803054	chr14	103679545	103700655	Success	42.1941	9	2.16123e-14	9.06563e-12	clu_1736_NA	KLC1	ENSG00000126214.21	AL139300.1 ENSG00000256500.5
5761	0.603156	0.131382	0.171417	0.0400355	chr14	103685036	103685638	Success	42.1941	9	2.16123e-14	9.06563e-12	clu_1736_NA	KLC1	ENSG00000126214.21	AL139300.1 ENSG00000256500.5
5762	0.791155	0.110494	0.173983	0.0634885	chr14	103687211	103692359	Success	42.1941	9	2.16123e-14	9.06563e-12	clu_1736_NA	KLC1	ENSG00000126214.21	AL139300.1 ENSG00000256500.5
5763	0.0312349	0.134157	0.0987989	-0.0353585	chr14	103687211	103700655	Success	42.1941	9	2.16123e-14	9.06563e-12	clu_1736_NA	KLC1	ENSG00000126214.21	AL139300.1 ENSG00000256500.5
5764	-0.00349629	0.788801	0.799005	0.0102037	chr14	103711567	103712875	Success	1.98537	2	0.13733	0.241283	clu_1737_NA	XRCC3	ENSG00000126215.14
5765	-0.27131	0.144901	0.112291	-0.0326104	chr14	103711567	103715424	Success	1.98537	2	0.13733	0.241283	clu_1737_NA	XRCC3	ENSG00000126215.14
5766	0.274806	0.0662977	0.0887044	0.0224067	chr14	103712931	103715424	Success	1.98537	2	0.13733	0.241283	clu_1737_NA	XRCC3	ENSG00000126215.14
5767	-0.0239856	0.125432	0.123074	-0.00235794	chr14	103729182	103729793	Success	0.0346029	2	0.965989	0.976714	clu_1738_NA	ZFYVE21	ENSG00000100711.13
5768	-0.0130904	0.690409	0.684851	-0.0055576	chr14	103729182	103732620	Success	0.0346029	2	0.965989	0.976714	clu_1738_NA	ZFYVE21	ENSG00000100711.13
5769	0.037076	0.184159	0.192074	0.00791555	chr14	103729846	103732620	Success	0.0346029	2	0.965989	0.976714	clu_1738_NA	ZFYVE21	ENSG00000100711.13
5770	-0.220786	0.111273	0.0632972	-0.0479761	chr14	103913984	103914479	Success	14.7282	2	4.01451e-07	1.02425e-05	clu_1739_NA	ATP5MPL	ENSG00000156411.9
5771	0.465864	0.770765	0.871211	0.100446	chr14	103913984	103915066	Success	14.7282	2	4.01451e-07	1.02425e-05	clu_1739_NA	ATP5MPL	ENSG00000156411.9
5772	-0.245078	0.117962	0.0654915	-0.0524703	chr14	103914633	103915066	Success	14.7282	2	4.01451e-07	1.02425e-05	clu_1739_NA	ATP5MPL	ENSG00000156411.9
5773	-0.177807	0.0163198	0.0125979	-0.00372184	chr14	103915189	103920940	Success	0.817943	2	0.441339	0.57404	clu_1740_NA	ATP5MPL	ENSG00000156411.9
5774	0.0847445	0.975462	0.979085	0.00362243	chr14	103915189	103921470	Success	0.817943	2	0.441339	0.57404	clu_1740_NA	ATP5MPL	ENSG00000156411.9
5775	0.0930628	0.00821793	0.00831735	9.94172e-05	chr14	103921208	103921470	Success	0.817943	2	0.441339	0.57404	clu_1740_NA	ATP5MPL	ENSG00000156411.9
5776	0.0692574	0.47222	0.505466	0.033246	chr14	104714856	104715284	Success	1.25833	2	0.284129	0.417209	clu_1741_NA	INF2	ENSG00000203485.13
5777	0.223545	0.200909	0.250931	0.0500213	chr14	104714856	104718795	Success	1.25833	2	0.284129	0.417209	clu_1741_NA	INF2	ENSG00000203485.13
5778	-0.292802	0.32687	0.243603	-0.0832673	chr14	104715340	104718795	Success	1.25833	2	0.284129	0.417209	clu_1741_NA	INF2	ENSG00000203485.13
5779	-0.366302	0.44179	0.433797	-0.00799273	chr14	104753319	104755630	Success	7.74329	2	0.000433644	0.00270045	clu_1742_NA	SIVA1	ENSG00000184990.13
5780	0.732603	0.00920847	0.0271336	0.0179251	chr14	104753319	104756604	Success	7.74329	2	0.000433644	0.00270045	clu_1742_NA	SIVA1	ENSG00000184990.13
5781	-0.366302	0.549002	0.539069	-0.00993235	chr14	104755824	104756604	Success	7.74329	2	0.000433644	0.00270045	clu_1742_NA	SIVA1	ENSG00000184990.13
5782	0.528297	0.00741301	0.0210314	0.0136184	chr14	104756760	104759219	Success	2.12335	1	0.0393267	0.0924538	clu_1743_NA	SIVA1	ENSG00000184990.13
5783	-0.528297	0.992587	0.978969	-0.0136184	chr14	104756760	104759428	Success	2.12335	1	0.0393267	0.0924538	clu_1743_NA	SIVA1	ENSG00000184990.13
5784	1.10338	0.00659542	0.0568937	0.0502982	chr14	104769626	104770745	Success	4.71011	1	0.00214606	0.00955013	clu_1744_NA	AKT1	ENSG00000142208.16
5785	-1.10338	0.993405	0.943106	-0.0502982	chr14	104770420	104770745	Success	4.71011	1	0.00214606	0.00955013	clu_1744_NA	AKT1	ENSG00000142208.16
5786	0.262989	0.654403	0.730395	0.0759929	chr14	104792722	104793127	Success	20.4798	4	2.74009e-08	1.34038e-06	clu_1745_NA	AKT1	ENSG00000142208.16
5787	0.679689	0.0417196	0.0706356	0.028916	chr14	104792722	104794119	Success	20.4798	4	2.74009e-08	1.34038e-06	clu_1745_NA	AKT1	ENSG00000142208.16
5788	-0.892968	0.196534	0.0690437	-0.12749	chr14	104792722	104795484	Success	20.4798	4	2.74009e-08	1.34038e-06	clu_1745_NA	AKT1	ENSG00000142208.16
5789	2.19053	0.0158486	0.12157	0.105721	chr14	104793210	104794119	Success	20.4798	4	2.74009e-08	1.34038e-06	clu_1745_NA	AKT1	ENSG00000142208.16
5790	-2.24025	0.0914958	0.00835552	-0.0831402	chr14	104793304	104795484	Success	20.4798	4	2.74009e-08	1.34038e-06	clu_1745_NA	AKT1	ENSG00000142208.16
5791	-0.00493352	0.130718	0.129601	-0.00111712	chr14	105148405	105148745	Success	0.000853301	1	0.967048	0.976959	clu_1746_NA	JAG2	ENSG00000184916.9
5792	0.00493352	0.869282	0.870399	0.00111712	chr14	105148439	105148745	Success	0.000853301	1	0.967048	0.976959	clu_1746_NA	JAG2	ENSG00000184916.9
5793	0.0420545	0.488037	0.458761	-0.0292761	chr14	105150911	105150991	Success	0.945814	2	0.388363	0.524501	clu_1747_NA	JAG2	ENSG00000184916.9
5794	-0.232485	0.0451779	0.0322722	-0.0129057	chr14	105150911	105151283	Success	0.945814	2	0.388363	0.524501	clu_1747_NA	JAG2	ENSG00000184916.9
5795	0.190431	0.466785	0.508967	0.0421818	chr14	105151104	105151283	Success	0.945814	2	0.388363	0.524501	clu_1747_NA	JAG2	ENSG00000184916.9
5796	-0.302577	0.900814	0.83218	-0.0686349	chr14	105173261	105176534	Success	2.27218	1	0.0330273	0.0809021	clu_1748_NA	NUDT14	ENSG00000183828.15
5797	0.302577	0.0991855	0.16782	0.0686349	chr14	105175987	105176534	Success	2.27218	1	0.0330273	0.0809021	clu_1748_NA	NUDT14	ENSG00000183828.15
5798	-0.44485	0.477351	0.366936	-0.110416	chr14	105228913	105241265	Success	8.60376	2	0.000183414	0.00136848	clu_1749_NA	BRF1	ENSG00000185024.17
5799	0.8897	0.107535	0.31397	0.206436	chr14	105228913	105252507	Success	8.60376	2	0.000183414	0.00136848	clu_1749_NA	BRF1	ENSG00000185024.17
5800	-0.44485	0.415114	0.319094	-0.0960198	chr14	105241414	105252507	Success	8.60376	2	0.000183414	0.00136848	clu_1749_NA	BRF1	ENSG00000185024.17
5801	-0.2541	0.148269	0.0947954	-0.053474	chr14	105368515	105369841	Success	2.33429	1	0.0307192	0.076545	clu_1750_NA	PACS2	ENSG00000179364.13
5802	0.2541	0.851731	0.905205	0.053474	chr14	105368539	105369841	Success	2.33429	1	0.0307192	0.076545	clu_1750_NA	PACS2	ENSG00000179364.13
5803	0.209516	0.883816	0.920423	0.0366069	chr14	105391766	105392619	Success	0.883555	1	0.18374	0.300383	clu_1751_NA	PACS2	ENSG00000179364.13
5804	-0.209516	0.116184	0.0795771	-0.0366069	chr14	105391766	105392761	Success	0.883555	1	0.18374	0.300383	clu_1751_NA	PACS2	ENSG00000179364.13
5805	-0.084461	0.932325	0.920857	-0.0114684	chr14	105382046	105382477	Success	0.186972	1	0.540862	0.66271	clu_1752_NA	PACS2	ENSG00000179364.13
5806	0.084461	0.0676749	0.0791433	0.0114684	chr14	105382058	105382477	Success	0.186972	1	0.540862	0.66271	clu_1752_NA	PACS2	ENSG00000179364.13
5807	-0.286535	0.377779	0.368234	-0.00954502	chr14	105438739	105445418	Success	13.4566	4	2.0699e-05	0.000247379	clu_1753_NA	TEX22	ENSG00000226174.7	MTA1 ENSG00000182979.18
5808	1.14614	0.00812598	0.0331868	0.0250608	chr14	105438739	105450058	Success	13.4566	4	2.0699e-05	0.000247379	clu_1753_NA	TEX22	ENSG00000226174.7	MTA1 ENSG00000182979.18
5809	-0.286535	0.251605	0.245248	-0.00635709	chr14	105445511	105449359	Success	13.4566	4	2.0699e-05	0.000247379	clu_1753_NA	TEX22	ENSG00000226174.7	MTA1 ENSG00000182979.18
5810	-0.286535	0.165569	0.161385	-0.00418328	chr14	105445511	105450058	Success	13.4566	4	2.0699e-05	0.000247379	clu_1753_NA	TEX22	ENSG00000226174.7	MTA1 ENSG00000182979.18
5811	-0.286535	0.196921	0.191946	-0.00497544	chr14	105449409	105450058	Success	13.4566	4	2.0699e-05	0.000247379	clu_1753_NA	TEX22	ENSG00000226174.7	MTA1 ENSG00000182979.18
5812	-0.0459509	0.92597	0.919418	-0.00655171	chr14	105464147	105464416	Success	0.175013	1	0.554099	0.675027	clu_1754_NA	MTA1	ENSG00000182979.18
5813	0.0459509	0.0740301	0.0805818	0.00655171	chr14	105464147	105464463	Success	0.175013	1	0.554099	0.675027	clu_1754_NA	MTA1	ENSG00000182979.18
5814	0.462529	0.500167	0.528908	0.0287407	chr14	105466578	105466707	Success	16.2339	2	8.90687e-08	3.14935e-06	clu_1755_NA	MTA1	ENSG00000182979.18
5815	-1.00018	0.110272	0.0270075	-0.0832649	chr14	105466578	105469467	Success	16.2339	2	8.90687e-08	3.14935e-06	clu_1755_NA	MTA1	ENSG00000182979.18
5816	0.537653	0.389561	0.444085	0.0545242	chr14	105466742	105469467	Success	16.2339	2	8.90687e-08	3.14935e-06	clu_1755_NA	MTA1	ENSG00000182979.18
5817	0.201199	0.189627	0.259218	0.0695909	chr14	105493933	105495880	Success	1.08052	1	0.14155	0.247294	clu_1756_NA	TEDC1	ENSG00000185347.17
5818	-0.201199	0.810373	0.740782	-0.0695909	chr14	105493933	105497357	Success	1.08052	1	0.14155	0.247294	clu_1756_NA	TEDC1	ENSG00000185347.17
5819	0.219437	0.126318	0.153188	0.0268703	chr15	22838921	22839655	Success	16.3079	8	7.22208e-05	0.000661787	clu_4076_NA	NIPA2	ENSG00000140157.14
5820	1.10588	0.0236693	0.0696506	0.0459813	chr15	22838921	22845146	Success	16.3079	8	7.22208e-05	0.000661787	clu_4076_NA	NIPA2	ENSG00000140157.14
5821	0.476991	0.0694773	0.109008	0.0395306	chr15	22838921	22851639	Success	16.3079	8	7.22208e-05	0.000661787	clu_4076_NA	NIPA2	ENSG00000140157.14
5822	-0.459486	0.0779293	0.0479302	-0.0299991	chr15	22838947	22839655	Success	16.3079	8	7.22208e-05	0.000661787	clu_4076_NA	NIPA2	ENSG00000140157.14
5823	-0.627865	0.047256	0.0245606	-0.0226954	chr15	22838947	22851639	Success	16.3079	8	7.22208e-05	0.000661787	clu_4076_NA	NIPA2	ENSG00000140157.14
5824	-0.505222	0.0656166	0.0385531	-0.0270635	chr15	22839174	22839655	Success	16.3079	8	7.22208e-05	0.000661787	clu_4076_NA	NIPA2	ENSG00000140157.14
5825	-0.179302	0.224147	0.182442	-0.0417055	chr15	22839790	22845146	Success	16.3079	8	7.22208e-05	0.000661787	clu_4076_NA	NIPA2	ENSG00000140157.14
5826	-0.218741	0.140166	0.109674	-0.0304916	chr15	22839790	22851639	Success	16.3079	8	7.22208e-05	0.000661787	clu_4076_NA	NIPA2	ENSG00000140157.14
5827	0.188307	0.225421	0.264994	0.0395728	chr15	22845267	22851639	Success	16.3079	8	7.22208e-05	0.000661787	clu_4076_NA	NIPA2	ENSG00000140157.14
5828	-0.107839	0.945815	0.933638	-0.012177	chr15	22947291	22980287	Success	0.151442	1	0.58208	0.697552	clu_4077_NA	CYFIP1	ENSG00000273749.5
5829	0.107839	0.0541848	0.0663618	0.012177	chr15	22947318	22980287	Success	0.151442	1	0.58208	0.697552	clu_4077_NA	CYFIP1	ENSG00000273749.5
5830	-1.43178	0.434538	0.288622	-0.145916	chr15	23006352	23008699	Success	10.6059	2	2.47695e-05	0.000283217	clu_4078_NA	TUBGCP5	ENSG00000275835.5
5831	2.86355	0.00698706	0.340436	0.333449	chr15	23006352	23009945	Success	10.6059	2	2.47695e-05	0.000283217	clu_4078_NA	TUBGCP5	ENSG00000275835.5
5832	-1.43178	0.558475	0.370942	-0.187533	chr15	23008881	23009945	Success	10.6059	2	2.47695e-05	0.000283217	clu_4078_NA	TUBGCP5	ENSG00000275835.5
5833	-0.067759	0.860887	0.84385	-0.0170369	chr15	23027306	23030885	Success	0.0841347	1	0.681654	0.775829	clu_4079_NA	TUBGCP5	ENSG00000275835.5
5834	0.067759	0.139113	0.15615	0.0170369	chr15	23027309	23030885	Success	0.0841347	1	0.681654	0.775829	clu_4079_NA	TUBGCP5	ENSG00000275835.5
5835	-0.204662	0.202349	0.155766	-0.0465835	chr15	25405502	25407067	Success	3.41006	4	0.145705	0.252653	clu_4080_NA	UBE3A	ENSG00000114062.20
5836	0.346634	0.238398	0.318492	0.0800936	chr15	25405502	25409088	Success	3.41006	4	0.145705	0.252653	clu_4080_NA	UBE3A	ENSG00000114062.20
5837	-0.141428	0.145318	0.119166	-0.026152	chr15	25405502	25438489	Success	3.41006	4	0.145705	0.252653	clu_4080_NA	UBE3A	ENSG00000114062.20
5838	0.0710292	0.315889	0.320358	0.00446946	chr15	25408684	25409088	Success	3.41006	4	0.145705	0.252653	clu_4080_NA	UBE3A	ENSG00000114062.20
5839	-0.0715728	0.098046	0.0862185	-0.0118275	chr15	25411971	25438489	Success	3.41006	4	0.145705	0.252653	clu_4080_NA	UBE3A	ENSG00000114062.20
5840	0.187572	0.155915	0.211852	0.055937	chr15	28921718	28995753	Success	1.06324	1	0.144774	0.25171	clu_4081_NA	APBA2	ENSG00000034053.14
5841	-0.187572	0.844085	0.788148	-0.055937	chr15	28921749	28995753	Success	1.06324	1	0.144774	0.25171	clu_4081_NA	APBA2	ENSG00000034053.14
5842	-0.1112	0.507284	0.465521	-0.0417628	chr15	29701689	29704162	Success	0.220879	2	0.801814	0.867082	clu_4082_NA	TJP1	ENSG00000104067.16
5843	0.0427493	0.238869	0.255686	0.0168171	chr15	29701689	29704201	Success	0.220879	2	0.801814	0.867082	clu_4082_NA	TJP1	ENSG00000104067.16
5844	0.0684504	0.253848	0.278793	0.0249457	chr15	29701689	29704222	Success	0.220879	2	0.801814	0.867082	clu_4082_NA	TJP1	ENSG00000104067.16
5845	0.0424811	0.683313	0.701406	0.0180928	chr15	30904011	30904512	Success	0.0389732	1	0.7801	0.851008	clu_4083_NA	FAN1	ENSG00000198690.10
5846	-0.0424811	0.316687	0.298594	-0.0180928	chr15	30904024	30904512	Success	0.0389732	1	0.7801	0.851008	clu_4083_NA	FAN1	ENSG00000198690.10
5847	-0.0140187	0.209312	0.210187	0.000874653	chr15	32523213	32524471	Success	0.097312	2	0.907273	0.941524	clu_4084_NA	AC135983.3	ENSG00000223509.8
5848	0.0692667	0.218286	0.238236	0.0199499	chr15	32523213	32526813	Success	0.097312	2	0.907273	0.941524	clu_4084_NA	AC135983.3	ENSG00000223509.8
5849	-0.055248	0.572402	0.551577	-0.0208246	chr15	32524600	32526813	Success	0.097312	2	0.907273	0.941524	clu_4084_NA	AC135983.3	ENSG00000223509.8
5850	-1.07056	0.965024	0.764295	-0.200729	chr15	32629762	32632979	Success	8.06796	1	5.89554e-05	0.000564041	clu_4085_NA	ARHGAP11A	ENSG00000198826.11
5851	1.07056	0.0349758	0.235705	0.200729	chr15	32629762	32633063	Success	8.06796	1	5.89554e-05	0.000564041	clu_4085_NA	ARHGAP11A	ENSG00000198826.11
5852	-0.507015	0.840895	0.657206	-0.183688	chr15	34142371	34145398	Success	5.45483	1	0.00095664	0.00505597	clu_4086_NA	KATNBL1	ENSG00000134152.11
5853	0.507015	0.159105	0.342794	0.183688	chr15	34145252	34145398	Success	5.45483	1	0.00095664	0.00505597	clu_4086_NA	KATNBL1	ENSG00000134152.11
5854	-0.0169037	0.110428	0.10715	-0.00327755	chr15	34152973	34154644	Success	0.00312011	1	0.937037	0.959214	clu_4087_NA	KATNBL1	ENSG00000134152.11
5855	0.0169037	0.889572	0.89285	0.00327755	chr15	34153069	34154644	Success	0.00312011	1	0.937037	0.959214	clu_4087_NA	KATNBL1	ENSG00000134152.11
5856	-0.377598	0.0906487	0.0447477	-0.0459011	chr15	34163690	34177821	Success	2.29523	1	0.0321504	0.0793514	clu_4088_NA	KATNBL1	ENSG00000134152.11
5857	0.377598	0.909351	0.955252	0.0459011	chr15	34163690	34209951	Success	2.29523	1	0.0321504	0.0793514	clu_4088_NA	KATNBL1	ENSG00000134152.11
5858	-0.246777	0.446757	0.387674	-0.0590831	chr15	34227846	34228429	Success	3.63274	2	0.0264435	0.0679201	clu_4089_NA	EMC4	ENSG00000128463.13
5859	0.28187	0.0476753	0.0701904	0.0225151	chr15	34227846	34229753	Success	3.63274	2	0.0264435	0.0679201	clu_4089_NA	EMC4	ENSG00000128463.13
5860	-0.035093	0.505567	0.542135	0.036568	chr15	34228589	34229753	Success	3.63274	2	0.0264435	0.0679201	clu_4089_NA	EMC4	ENSG00000128463.13
5861	0.105268	0.318066	0.353772	0.0357058	chr15	34407735	34435383	Success	0.160614	2	0.851621	0.904005	clu_4091_NA	GOLGA8A	ENSG00000175265.17	GOLGA8B ENSG00000215252.11
5862	-0.169653	0.367489	0.310494	-0.0569947	chr15	34407735	34551138	Success	0.160614	2	0.851621	0.904005	clu_4091_NA	GOLGA8A	ENSG00000175265.17	GOLGA8B ENSG00000215252.11
5863	0.0643848	0.314445	0.335734	0.021289	chr15	34546982	34551138	Success	0.160614	2	0.851621	0.904005	clu_4091_NA	GOLGA8A	ENSG00000175265.17	GOLGA8B ENSG00000215252.11
5864	-0.505032	0.525268	0.500627	-0.024641	chr15	40030456	40032169	Success	7.69167	2	0.000456614	0.00280788	clu_4095_NA	EIF2AK4	ENSG00000128829.12
5865	1.01006	0.0138654	0.0601262	0.0462608	chr15	40030456	40032757	Success	7.69167	2	0.000456614	0.00280788	clu_4095_NA	EIF2AK4	ENSG00000128829.12
5866	-0.505032	0.460867	0.439247	-0.0216198	chr15	40032237	40032757	Success	7.69167	2	0.000456614	0.00280788	clu_4095_NA	EIF2AK4	ENSG00000128829.12
5867	0.122211	0.0176562	0.0219672	0.00431097	chr15	40037018	40037309	Success	0.68658	2	0.503294	0.62982	clu_4096_NA	SRP14	ENSG00000140319.11
5868	-0.10201	0.966647	0.961096	-0.00555121	chr15	40037018	40038282	Success	0.68658	2	0.503294	0.62982	clu_4096_NA	SRP14	ENSG00000140319.11
5869	-0.0202018	0.0156963	0.0169366	0.00124025	chr15	40037355	40038282	Success	0.68658	2	0.503294	0.62982	clu_4096_NA	SRP14	ENSG00000140319.11
5870	-0.0736102	0.596195	0.559614	-0.0365813	chr15	40413087	40414889	Success	0.920115	2	0.398473	0.534089	clu_4097_NA	IVD	ENSG00000128928.10
5871	-0.0147124	0.0487556	0.0485404	-0.000215186	chr15	40413087	40415401	Success	0.920115	2	0.398473	0.534089	clu_4097_NA	IVD	ENSG00000128928.10
5872	0.0883226	0.355049	0.391846	0.0367965	chr15	40414982	40415401	Success	0.920115	2	0.398473	0.534089	clu_4097_NA	IVD	ENSG00000128928.10
5873	-0.0322777	0.403838	0.454258	0.05042	chr15	40415482	40416078	Success	7.91537	3	0.00122828	0.00611883	clu_4098_NA	IVD	ENSG00000128928.10
5874	0.784518	0.0512455	0.130461	0.0792156	chr15	40415482	40435417	Success	7.91537	3	0.00122828	0.00611883	clu_4098_NA	IVD	ENSG00000128928.10
5875	-0.445808	0.455662	0.338957	-0.116705	chr15	40416362	40418130	Success	7.91537	3	0.00122828	0.00611883	clu_4098_NA	IVD	ENSG00000128928.10
5876	-0.306433	0.0892541	0.0763237	-0.0129304	chr15	40416362	40435417	Success	7.91537	3	0.00122828	0.00611883	clu_4098_NA	IVD	ENSG00000128928.10
5877	-0.0851852	0.720744	0.685202	-0.0355416	chr15	40459896	40461912	Success	0.107289	1	0.643202	0.747404	clu_4099_NA	BAHD1	ENSG00000140320.12
5878	0.0851852	0.279256	0.314798	0.0355416	chr15	40459896	40461915	Success	0.107289	1	0.643202	0.747404	clu_4099_NA	BAHD1	ENSG00000140320.12
5879	0.0810119	0.366835	0.405212	0.0383769	chr15	40464547	40465335	Success	0.161036	1	0.570365	0.688204	clu_4100_NA	BAHD1	ENSG00000140320.12
5880	-0.0810119	0.633165	0.594788	-0.0383769	chr15	40464547	40465344	Success	0.161036	1	0.570365	0.688204	clu_4100_NA	BAHD1	ENSG00000140320.12
5881	0.159991	0.76666	0.818992	0.0523312	chr15	40754790	40755083	Success	0.448696	1	0.343482	0.479137	clu_4101_NA	RMDN3	ENSG00000137824.16
5882	-0.159991	0.23334	0.181008	-0.0523312	chr15	40754790	40755199	Success	0.448696	1	0.343482	0.479137	clu_4101_NA	RMDN3	ENSG00000137824.16
5883	0.0890464	0.362418	0.373627	0.0112083	chr15	40810757	40812699	Success	4.33692	2	0.0130767	0.039424	clu_4102_NA	ZFYVE19	ENSG00000166140.17
5884	-0.369066	0.284044	0.185207	-0.0988368	chr15	40810757	40813338	Success	4.33692	2	0.0130767	0.039424	clu_4102_NA	ZFYVE19	ENSG00000166140.17
5885	0.28002	0.353538	0.441166	0.0876285	chr15	40812902	40813338	Success	4.33692	2	0.0130767	0.039424	clu_4102_NA	ZFYVE19	ENSG00000166140.17
5886	0.19431	0.66012	0.73098	0.0708599	chr15	41349241	41350988	Success	6.63512	2	0.00131342	0.00646377	clu_4103_NA	AC087721.2	ENSG00000285920.2	NUSAP1 ENSG00000137804.14
5887	-0.0263861	0.0599447	0.0532336	-0.00671105	chr15	41349241	41350991	Success	6.63512	2	0.00131342	0.00646377	clu_4103_NA	AC087721.2	ENSG00000285920.2	NUSAP1 ENSG00000137804.14
5888	-0.167924	0.279935	0.215786	-0.0641489	chr15	41349241	41351033	Success	6.63512	2	0.00131342	0.00646377	clu_4103_NA	AC087721.2	ENSG00000285920.2	NUSAP1 ENSG00000137804.14
5889	0.0139295	0.513462	0.520419	0.00695663	chr15	41358258	41365402	Success	0.0450685	1	0.764003	0.839062	clu_4104_NA	AC087721.2	ENSG00000285920.2	NUSAP1 ENSG00000137804.14
5890	-0.0139295	0.486538	0.479581	-0.00695663	chr15	41358258	41365405	Success	0.0450685	1	0.764003	0.839062	clu_4104_NA	AC087721.2	ENSG00000285920.2	NUSAP1 ENSG00000137804.14
5891	0.0821025	0.968334	0.973	0.0046658	chr15	41365589	41371527	Success	0.172516	1	0.556939	0.677297	clu_4105_NA	AC087721.2	ENSG00000285920.2	NUSAP1 ENSG00000137804.14
5892	-0.0821025	0.0316662	0.0270004	-0.0046658	chr15	41365863	41371527	Success	0.172516	1	0.556939	0.677297	clu_4105_NA	AC087721.2	ENSG00000285920.2	NUSAP1 ENSG00000137804.14
5893	0.20439	0.492863	0.490449	-0.00241469	chr15	41371684	41375712	Success	5.87814	2	0.0028	0.0117225	clu_4106_NA	AC087721.2	ENSG00000285920.2	NUSAP1 ENSG00000137804.14
5894	-0.456473	0.0372797	0.0191572	-0.0181226	chr15	41371684	41377196	Success	5.87814	2	0.0028	0.0117225	clu_4106_NA	AC087721.2	ENSG00000285920.2	NUSAP1 ENSG00000137804.14
5895	0.252083	0.469857	0.490394	0.0205373	chr15	41375828	41377196	Success	5.87814	2	0.0028	0.0117225	clu_4106_NA	AC087721.2	ENSG00000285920.2	NUSAP1 ENSG00000137804.14
5896	0.349828	0.580567	0.735899	0.155331	chr15	41736698	41739906	Success	1.54547	1	0.0787298	0.157925	clu_4107_NA	MGA	ENSG00000174197.16
5897	-0.349828	0.419433	0.264101	-0.155331	chr15	41736698	41740053	Success	1.54547	1	0.0787298	0.157925	clu_4107_NA	MGA	ENSG00000174197.16
5898	-4.35731	0.507386	0.417324	-0.0900613	chr15	41761850	41762129	Success	13.2846	2	1.70041e-06	3.42504e-05	clu_4108_NA	MGA	ENSG00000174197.16
5899	8.71462	4.53937e-07	0.177501	0.177501	chr15	41761850	41764886	Success	13.2846	2	1.70041e-06	3.42504e-05	clu_4108_NA	MGA	ENSG00000174197.16
5900	-4.35731	0.492614	0.405175	-0.0874393	chr15	41762362	41764886	Success	13.2846	2	1.70041e-06	3.42504e-05	clu_4108_NA	MGA	ENSG00000174197.16
5901	-0.316131	0.196136	0.114773	-0.0813625	chr15	42439552	42442073	Success	2.75005	1	0.0190154	0.053087	clu_4109_NA	ZNF106	ENSG00000103994.17
5902	0.316131	0.803864	0.885227	0.0813625	chr15	42439813	42442073	Success	2.75005	1	0.0190154	0.053087	clu_4109_NA	ZNF106	ENSG00000103994.17
5903	0.500211	0.324775	0.47273	0.147955	chr15	42448705	42449771	Success	5.72955	2	0.00324854	0.0131273	clu_4110_NA	ZNF106	ENSG00000103994.17
5904	-0.577114	0.254297	0.126036	-0.128261	chr15	42448705	42466053	Success	5.72955	2	0.00324854	0.0131273	clu_4110_NA	ZNF106	ENSG00000103994.17
5905	0.0769031	0.420928	0.401234	-0.0196939	chr15	42457158	42466053	Success	5.72955	2	0.00324854	0.0131273	clu_4110_NA	ZNF106	ENSG00000103994.17
5906	0.3185	0.510955	0.526675	0.0157202	chr15	42548965	42558198	Success	7.15209	2	0.000783228	0.00430739	clu_4111_NA	HAUS2	ENSG00000137814.11
5907	-0.772739	0.12469	0.0431592	-0.0815309	chr15	42548965	42559339	Success	7.15209	2	0.000783228	0.00430739	clu_4111_NA	HAUS2	ENSG00000137814.11
5908	0.454239	0.364355	0.430166	0.0658108	chr15	42558290	42559339	Success	7.15209	2	0.000783228	0.00430739	clu_4111_NA	HAUS2	ENSG00000137814.11
5909	-0.0780884	0.307248	0.28277	-0.0244775	chr15	42559408	42560782	Success	0.220566	2	0.802065	0.867082	clu_4112_NA	HAUS2	ENSG00000137814.11
5910	0.0570079	0.355042	0.374021	0.0189793	chr15	42559408	42561270	Success	0.220566	2	0.802065	0.867082	clu_4112_NA	HAUS2	ENSG00000137814.11
5911	0.0210805	0.33771	0.343208	0.00549811	chr15	42560870	42561270	Success	0.220566	2	0.802065	0.867082	clu_4112_NA	HAUS2	ENSG00000137814.11
5912	-0.484841	0.860343	0.700244	-0.160099	chr15	42735679	42735875	Success	2.29097	1	0.0323108	0.0795711	clu_4113_NA	CDAN1	ENSG00000140326.13
5913	0.484841	0.139657	0.299756	0.160099	chr15	42735679	42736045	Success	2.29097	1	0.0323108	0.0795711	clu_4113_NA	CDAN1	ENSG00000140326.13
5914	-0.295393	0.483626	0.34157	-0.142056	chr15	42736078	42736302	Success	1.0115	1	0.154933	0.264288	clu_4114_NA	CDAN1	ENSG00000140326.13
5915	0.295393	0.516374	0.65843	0.142056	chr15	42736081	42736302	Success	1.0115	1	0.154933	0.264288	clu_4114_NA	CDAN1	ENSG00000140326.13
5916	0.161599	0.416116	0.486348	0.0702323	chr15	43135649	43138574	Success	1.09094	2	0.3359	0.471695	clu_4115_NA	TMEM62	ENSG00000137842.7
5917	-0.00703777	0.119601	0.118095	-0.00150645	chr15	43135649	43148755	Success	1.09094	2	0.3359	0.471695	clu_4115_NA	TMEM62	ENSG00000137842.7
5918	-0.154561	0.464283	0.395557	-0.0687259	chr15	43146634	43148755	Success	1.09094	2	0.3359	0.471695	clu_4115_NA	TMEM62	ENSG00000137842.7
5919	-0.216987	0.453731	0.43146	-0.0222708	chr15	43189280	43190055	Success	2.0383	2	0.130249	0.231616	clu_4116_NA	CCNDBP1	ENSG00000166946.14
5920	0.36465	0.0172958	0.0294228	0.012127	chr15	43189280	43190325	Success	2.0383	2	0.130249	0.231616	clu_4116_NA	CCNDBP1	ENSG00000166946.14
5921	-0.147663	0.528973	0.539117	0.0101438	chr15	43190151	43190325	Success	2.0383	2	0.130249	0.231616	clu_4116_NA	CCNDBP1	ENSG00000166946.14
5922	0.635918	0.0526542	0.106622	0.0539675	chr15	43192803	43194081	Success	5.80103	2	0.00302443	0.0124538	clu_4117_NA	CCNDBP1	ENSG00000166946.14
5923	-0.108018	0.891934	0.858338	-0.0335966	chr15	43192803	43194415	Success	5.80103	2	0.00302443	0.0124538	clu_4117_NA	CCNDBP1	ENSG00000166946.14
5924	-0.527899	0.0554116	0.0350408	-0.0203708	chr15	43194137	43194415	Success	5.80103	2	0.00302443	0.0124538	clu_4117_NA	CCNDBP1	ENSG00000166946.14
5925	-0.0783541	0.331361	0.297602	-0.0337592	chr15	43397321	43398038	Success	0.203823	1	0.523167	0.647465	clu_4118_NA	TUBGCP4	ENSG00000137822.12
5926	0.0783541	0.668639	0.702398	0.0337592	chr15	43397321	43398041	Success	0.203823	1	0.523167	0.647465	clu_4118_NA	TUBGCP4	ENSG00000137822.12
5927	0.391089	0.0183356	0.0392326	0.020897	chr15	43793083	43793687	Success	6.26689	1	0.000399661	0.00254921	clu_4119_NA	SERF2	ENSG00000140264.19
5928	-0.391089	0.981664	0.960767	-0.020897	chr15	43793083	43793710	Success	6.26689	1	0.000399661	0.00254921	clu_4119_NA	SERF2	ENSG00000140264.19
5929	-0.972	0.930691	0.657765	-0.272926	chr15	43827092	43827965	Success	8.77107	1	2.8101e-05	0.000314133	clu_4120_NA	WDR76	ENSG00000092470.12
5930	0.972	0.0693094	0.342235	0.272926	chr15	43827092	43828075	Success	8.77107	1	2.8101e-05	0.000314133	clu_4120_NA	WDR76	ENSG00000092470.12
5931	-0.16966	0.444417	0.381979	-0.0624378	chr15	44380976	44402887	Success	2.16905	2	0.114286	0.209745	clu_4121_NA	CASC4	ENSG00000166734.20
5932	0.0626067	0.238168	0.258229	0.0200608	chr15	44380976	44413336	Success	2.16905	2	0.114286	0.209745	clu_4121_NA	CASC4	ENSG00000166734.20
5933	0.107053	0.317415	0.359792	0.042377	chr15	44403054	44413336	Success	2.16905	2	0.114286	0.209745	clu_4121_NA	CASC4	ENSG00000166734.20
5934	0.295793	0.854768	0.914047	0.059279	chr15	45405505	45410372	Success	1.59954	1	0.07368	0.150412	clu_4122_NA	SPATA5L1	ENSG00000171763.19
5935	-0.295793	0.145232	0.0859526	-0.059279	chr15	45407223	45410372	Success	1.59954	1	0.07368	0.150412	clu_4122_NA	SPATA5L1	ENSG00000171763.19
5936	-0.181846	0.791262	0.724892	-0.0663701	chr15	45415779	45417269	Success	0.718828	1	0.230519	0.358536	clu_4123_NA	SPATA5L1	ENSG00000171763.19
5937	0.181846	0.208738	0.275108	0.0663701	chr15	45415809	45417269	Success	0.718828	1	0.230519	0.358536	clu_4123_NA	SPATA5L1	ENSG00000171763.19
5938	0.242912	0.387942	0.440559	0.0526163	chr15	45587525	45592135	Success	5.43292	4	0.0281139	0.0712818	clu_4124_NA	BLOC1S6	ENSG00000104164.11	AC090527.3 ENSG00000260170.1
5939	0.106951	0.0536344	0.0531659	-0.000468539	chr15	45587525	45603100	Success	5.43292	4	0.0281139	0.0712818	clu_4124_NA	BLOC1S6	ENSG00000104164.11	AC090527.3 ENSG00000260170.1
5940	-0.49943	0.0954992	0.0516228	-0.0438764	chr15	45587525	45605428	Success	5.43292	4	0.0281139	0.0712818	clu_4124_NA	BLOC1S6	ENSG00000104164.11	AC090527.3 ENSG00000260170.1
5941	-0.0502366	0.203113	0.172053	-0.0310604	chr15	45592276	45603100	Success	5.43292	4	0.0281139	0.0712818	clu_4124_NA	BLOC1S6	ENSG00000104164.11	AC090527.3 ENSG00000260170.1
5942	0.199803	0.259811	0.2826	0.022789	chr15	45603187	45605428	Success	5.43292	4	0.0281139	0.0712818	clu_4124_NA	BLOC1S6	ENSG00000104164.11	AC090527.3 ENSG00000260170.1
5943	0.224041	0.384381	0.449179	0.0647981	chr15	48143071	48149032	Success	1.53589	2	0.215264	0.340259	clu_4125_NA	MYEF2	ENSG00000104177.18
5944	-0.211281	0.10173	0.0769218	-0.0248083	chr15	48143071	48149163	Success	1.53589	2	0.215264	0.340259	clu_4125_NA	MYEF2	ENSG00000104177.18
5945	-0.0127596	0.513889	0.4739	-0.0399898	chr15	48149083	48149163	Success	1.53589	2	0.215264	0.340259	clu_4125_NA	MYEF2	ENSG00000104177.18
5946	0.0644207	0.314534	0.334026	0.019492	chr15	48149371	48151100	Success	0.234585	2	0.790899	0.858458	clu_4126_NA	MYEF2	ENSG00000104177.18
5947	0.0396847	0.367023	0.380245	0.0132218	chr15	48149371	48151473	Success	0.234585	2	0.790899	0.858458	clu_4126_NA	MYEF2	ENSG00000104177.18
5948	-0.104105	0.318443	0.285729	-0.0327139	chr15	48151171	48151473	Success	0.234585	2	0.790899	0.858458	clu_4126_NA	MYEF2	ENSG00000104177.18
5949	-0.155583	0.317991	0.269396	-0.0485955	chr15	48151942	48152234	Success	2.64165	2	0.0712437	0.146542	clu_4127_NA	MYEF2	ENSG00000104177.18
5950	0.278856	0.309025	0.404244	0.095219	chr15	48151942	48153792	Success	2.64165	2	0.0712437	0.146542	clu_4127_NA	MYEF2	ENSG00000104177.18
5951	-0.123273	0.372984	0.32636	-0.0466235	chr15	48152284	48153792	Success	2.64165	2	0.0712437	0.146542	clu_4127_NA	MYEF2	ENSG00000104177.18
5952	0.348706	0.847659	0.917871	0.0702124	chr15	48153893	48157993	Success	1.70274	1	0.0649802	0.13598	clu_4128_NA	MYEF2	ENSG00000104177.18
5953	-0.348706	0.152341	0.082129	-0.0702124	chr15	48157898	48157993	Success	1.70274	1	0.0649802	0.13598	clu_4128_NA	MYEF2	ENSG00000104177.18
5954	-0.162937	0.489289	0.660871	0.171582	chr15	49137437	49139528	Success	10.6974	2	2.26036e-05	0.000264494	clu_4129_NA	COPS2	ENSG00000166200.15
5955	1.27745	0.014045	0.0800987	0.0660537	chr15	49137437	49144289	Success	10.6974	2	2.26036e-05	0.000264494	clu_4129_NA	COPS2	ENSG00000166200.15
5956	-1.11451	0.496666	0.259031	-0.237636	chr15	49137458	49139528	Success	10.6974	2	2.26036e-05	0.000264494	clu_4129_NA	COPS2	ENSG00000166200.15
5957	0.103541	0.364112	0.416056	0.0519432	chr15	49156016	49201162	Success	0.361108	2	0.696904	0.787814	clu_4130_NA	GALK2	ENSG00000156958.15
5958	0.118984	0.177273	0.205715	0.0284419	chr15	49161861	49201162	Success	0.361108	2	0.696904	0.787814	clu_4130_NA	GALK2	ENSG00000156958.15
5959	-0.222525	0.458614	0.378229	-0.0803852	chr15	49170375	49201162	Success	0.361108	2	0.696904	0.787814	clu_4130_NA	GALK2	ENSG00000156958.15
5960	-0.261264	0.891377	0.829538	-0.0618392	chr15	49217313	49235851	Success	1.40229	1	0.0939951	0.180659	clu_4131_NA	GALK2	ENSG00000156958.15
5961	0.261264	0.108623	0.170462	0.0618392	chr15	49225349	49235851	Success	1.40229	1	0.0939951	0.180659	clu_4131_NA	GALK2	ENSG00000156958.15
5962	0.146187	0.0814623	0.106189	0.0247272	chr15	50289665	50300789	Success	0.483855	1	0.325252	0.460419	clu_4132_NA	GABPB1	ENSG00000104064.17
5963	-0.146187	0.918538	0.893811	-0.0247272	chr15	50289668	50300789	Success	0.483855	1	0.325252	0.460419	clu_4132_NA	GABPB1	ENSG00000104064.17
5964	0.631811	0.344539	0.65033	0.305791	chr15	50300902	50301221	Success	9.03133	1	2.13752e-05	0.000253772	clu_4133_NA	GABPB1	ENSG00000104064.17
5965	-0.631811	0.655461	0.34967	-0.305791	chr15	50300902	50301257	Success	9.03133	1	2.13752e-05	0.000253772	clu_4133_NA	GABPB1	ENSG00000104064.17
5966	0.239828	0.0798482	0.147978	0.0681302	chr15	50309798	50346372	Success	5.75617	2	0.0031632	0.0128785	clu_4134_NA	GABPB1	ENSG00000104064.17
5967	-0.558142	0.848162	0.707714	-0.140448	chr15	50309798	50354985	Success	5.75617	2	0.0031632	0.0128785	clu_4134_NA	GABPB1	ENSG00000104064.17
5968	0.318313	0.0719896	0.144307	0.0723177	chr15	50346395	50354985	Success	5.75617	2	0.0031632	0.0128785	clu_4134_NA	GABPB1	ENSG00000104064.17
5969	0.0639481	0.239412	0.26347	0.0240581	chr15	50355545	50356100	Success	0.122234	1	0.620997	0.728753	clu_4135_NA	GABPB1-AS1	ENSG00000244879.8
5970	-0.0639481	0.760588	0.73653	-0.0240581	chr15	50355765	50356100	Success	0.122234	1	0.620997	0.728753	clu_4135_NA	GABPB1-AS1	ENSG00000244879.8
5971	0.0677208	0.338593	0.369554	0.0309614	chr15	50424514	50439009	Success	0.134573	1	0.603906	0.714236	clu_4136_NA	USP8	ENSG00000138592.14
5972	-0.0677208	0.661407	0.630446	-0.0309614	chr15	50424654	50439009	Success	0.134573	1	0.603906	0.714236	clu_4136_NA	USP8	ENSG00000138592.14
5973	0.234089	0.357957	0.420135	0.0621786	chr15	50482065	50484275	Success	8.2191	2	0.000269458	0.00185513	clu_4137_NA	USP8	ENSG00000138592.14
5974	-0.787284	0.383285	0.161996	-0.221289	chr15	50482065	50489801	Success	8.2191	2	0.000269458	0.00185513	clu_4137_NA	USP8	ENSG00000138592.14
5975	0.553195	0.258759	0.417869	0.15911	chr15	50484361	50489801	Success	8.2191	2	0.000269458	0.00185513	clu_4137_NA	USP8	ENSG00000138592.14
5976	0.127494	0.241046	0.290705	0.0496586	chr15	50583156	50586392	Success	0.261745	1	0.469357	0.599501	clu_4138_NA	TRPM7	ENSG00000092439.16
5977	-0.127494	0.758954	0.709295	-0.0496586	chr15	50583159	50586392	Success	0.261745	1	0.469357	0.599501	clu_4138_NA	TRPM7	ENSG00000092439.16
5978	-0.0578222	0.381974	0.355071	-0.026903	chr15	51476716	51478271	Success	0.0725681	1	0.703227	0.792505	clu_4139_NA	DMXL2	ENSG00000104093.13
5979	0.0578222	0.618026	0.644929	0.026903	chr15	51476719	51478271	Success	0.0725681	1	0.703227	0.792505	clu_4139_NA	DMXL2	ENSG00000104093.13
5980	0.395849	0.0181914	0.0595922	0.0414009	chr15	52557222	52564190	Success	8.05378	2	0.000317897	0.0021344	clu_4141_NA	ARPP19	ENSG00000128989.10
5981	-0.871201	0.968658	0.893762	-0.0748953	chr15	52557222	52568848	Success	8.05378	2	0.000317897	0.0021344	clu_4141_NA	ARPP19	ENSG00000128989.10
5982	0.475352	0.0131509	0.0466454	0.0334945	chr15	52564246	52568848	Success	8.05378	2	0.000317897	0.0021344	clu_4141_NA	ARPP19	ENSG00000128989.10
5983	0.163897	0.333228	0.40955	0.0763217	chr15	55317867	55318864	Success	0.279243	1	0.454871	0.587393	clu_4142_NA	PIGBOS1	ENSG00000225973.4	RAB27A ENSG00000069974.16
5984	-0.163897	0.666772	0.59045	-0.0763217	chr15	55317867	55318931	Success	0.279243	1	0.454871	0.587393	clu_4142_NA	PIGBOS1	ENSG00000225973.4	RAB27A ENSG00000069974.16
5985	-0.233499	0.478248	0.364922	-0.113325	chr15	56707143	56707263	Success	2.50614	1	0.0251682	0.0653619	clu_4144_NA	ZNF280D	ENSG00000137871.20	AC090517.4 ENSG00000285253.1
5986	0.233499	0.521752	0.635078	0.113325	chr15	56707150	56707263	Success	2.50614	1	0.0251682	0.0653619	clu_4144_NA	ZNF280D	ENSG00000137871.20	AC090517.4 ENSG00000285253.1
5987	0.446748	0.937328	0.973367	0.0360389	chr15	57965827	57992705	Success	3.86382	1	0.00543816	0.0197958	clu_4145_NA	ALDH1A2	ENSG00000128918.15
5988	-0.446748	0.0626717	0.0266327	-0.0360389	chr15	57990872	57992705	Success	3.86382	1	0.00543816	0.0197958	clu_4145_NA	ALDH1A2	ENSG00000128918.15
5989	-0.80245	0.966884	0.854355	-0.11253	chr15	58014281	58065534	Success	6.97695	1	0.000187348	0.00138984	clu_4146_NA	ALDH1A2	ENSG00000128918.15
5990	0.80245	0.0331156	0.145645	0.11253	chr15	58058108	58065534	Success	6.97695	1	0.000187348	0.00138984	clu_4146_NA	ALDH1A2	ENSG00000128918.15
5991	-0.232243	0.356482	0.258237	-0.0982451	chr15	58899883	58901260	Success	1.68591	1	0.0663201	0.13825	clu_4148_NA	SLTM	ENSG00000137776.17
5992	0.232243	0.643518	0.741763	0.0982451	chr15	58899937	58901260	Success	1.68591	1	0.0663201	0.13825	clu_4148_NA	SLTM	ENSG00000137776.17
5993	-0.363203	0.136733	0.0575542	-0.0791791	chr15	59664120	59668103	Success	6.50952	2	0.00148919	0.00716616	clu_4149_NA	BNIP2	ENSG00000140299.12
5994	0.726796	0.696862	0.872429	0.175568	chr15	59664120	59668892	Success	6.50952	2	0.00148919	0.00716616	clu_4149_NA	BNIP2	ENSG00000140299.12
5995	-0.363593	0.166405	0.0700163	-0.0963885	chr15	59668138	59668892	Success	6.50952	2	0.00148919	0.00716616	clu_4149_NA	BNIP2	ENSG00000140299.12
5996	0.109009	0.504742	0.488525	-0.0162162	chr15	60364523	60382342	Success	2.22327	2	0.108255	0.201384	clu_4150_NA	ANXA2	ENSG00000182718.16
5997	-0.293727	0.014036	0.00908145	-0.00495454	chr15	60364523	60386028	Success	2.22327	2	0.108255	0.201384	clu_4150_NA	ANXA2	ENSG00000182718.16
5998	0.184718	0.481222	0.502393	0.0211707	chr15	60382441	60386028	Success	2.22327	2	0.108255	0.201384	clu_4150_NA	ANXA2	ENSG00000182718.16
5999	0.121164	0.12264	0.177197	0.0545563	chr15	60386086	60397258	Success	7.81571	2	0.000403348	0.00256769	clu_4151_NA	ANXA2	ENSG00000182718.16
6000	-0.387487	0.801831	0.696628	-0.105203	chr15	60386086	60397943	Success	7.81571	2	0.000403348	0.00256769	clu_4151_NA	ANXA2	ENSG00000182718.16
6001	0.266323	0.0755284	0.126175	0.0506469	chr15	60397338	60397943	Success	7.81571	2	0.000403348	0.00256769	clu_4151_NA	ANXA2	ENSG00000182718.16
6002	0.382689	0.302651	0.482675	0.180024	chr15	60468162	60476063	Success	2.03438	1	0.0436834	0.100107	clu_4152_NA	ICE2	ENSG00000128915.12
6003	-0.382689	0.697349	0.517325	-0.180024	chr15	60468322	60476063	Success	2.03438	1	0.0436834	0.100107	clu_4152_NA	ICE2	ENSG00000128915.12
6004	0.0698936	0.201673	0.225118	0.0234454	chr15	60478069	60478568	Success	0.0623678	1	0.723954	0.809075	clu_4153_NA	ICE2	ENSG00000128915.12
6005	-0.0698936	0.798327	0.774882	-0.0234454	chr15	60478069	60479003	Success	0.0623678	1	0.723954	0.809075	clu_4153_NA	ICE2	ENSG00000128915.12
6006	-0.162186	0.710535	0.639596	-0.0709388	chr15	63044152	63056985	Success	2.2704	1	0.0330963	0.0810405	clu_4154_NA	TPM1	ENSG00000140416.22
6007	0.162186	0.289465	0.360404	0.0709388	chr15	63048707	63056985	Success	2.2704	1	0.0330963	0.0810405	clu_4154_NA	TPM1	ENSG00000140416.22
6008	0.46905	0.897931	0.957407	0.0594764	chr15	63060939	63061198	Success	3.00788	1	0.0141787	0.0419112	clu_4155_NA	TPM1	ENSG00000140416.22
6009	-0.46905	0.102069	0.0425929	-0.0594764	chr15	63060939	63061713	Success	3.00788	1	0.0141787	0.0419112	clu_4155_NA	TPM1	ENSG00000140416.22
6010	0.750043	0.862349	0.965611	0.103262	chr15	63061273	63062215	Success	6.16964	1	0.000443525	0.00273255	clu_4156_NA	TPM1	ENSG00000140416.22
6011	-0.750043	0.137651	0.034389	-0.103262	chr15	63061788	63062215	Success	6.16964	1	0.000443525	0.00273255	clu_4156_NA	TPM1	ENSG00000140416.22
6012	-0.900313	0.145628	0.0273865	-0.118242	chr15	63062645	63064064	Success	3.83895	1	0.00559011	0.0201939	clu_4157_NA	TPM1	ENSG00000140416.22
6013	0.900313	0.854372	0.972614	0.118242	chr15	63062645	63071090	Success	3.83895	1	0.00559011	0.0201939	clu_4157_NA	TPM1	ENSG00000140416.22
6014	0.108379	0.149329	0.162685	0.0133557	chr15	63504830	63529014	Success	1.09518	2	0.334479	0.470282	clu_4158_NA	USP3	ENSG00000140455.17
6015	0.0944047	0.573419	0.616036	0.0426167	chr15	63504830	63532647	Success	1.09518	2	0.334479	0.470282	clu_4158_NA	USP3	ENSG00000140455.17
6016	-0.202783	0.277252	0.22128	-0.0559724	chr15	63529166	63532647	Success	1.09518	2	0.334479	0.470282	clu_4158_NA	USP3	ENSG00000140455.17
6017	0.477047	0.0801425	0.142165	0.0620227	chr15	63532707	63533803	Success	2.02346	2	0.132197	0.234417	clu_4159_NA	USP3	ENSG00000140455.17
6018	-0.139961	0.787995	0.754206	-0.0337884	chr15	63532707	63537025	Success	2.02346	2	0.132197	0.234417	clu_4159_NA	USP3	ENSG00000140455.17
6019	-0.337086	0.131863	0.103628	-0.0282343	chr15	63533918	63537025	Success	2.02346	2	0.132197	0.234417	clu_4159_NA	USP3	ENSG00000140455.17
6020	-0.163358	0.937056	0.914806	-0.0222501	chr15	63563008	63570433	Success	0.172488	1	0.556971	0.677297	clu_4160_NA	USP3	ENSG00000140455.17
6021	0.163358	0.0629444	0.0851945	0.0222501	chr15	63567317	63570433	Success	0.172488	1	0.556971	0.677297	clu_4160_NA	USP3	ENSG00000140455.17
6022	-0.110311	0.45082	0.397	-0.0538198	chr15	63662021	63662984	Success	0.211543	1	0.515401	0.640895	clu_4161_NA	HERC1	ENSG00000103657.14
6023	0.110311	0.54918	0.603	0.0538198	chr15	63662021	63663005	Success	0.211543	1	0.515401	0.640895	clu_4161_NA	HERC1	ENSG00000103657.14
6024	-0.1568	0.502444	0.466051	-0.0363932	chr15	64075537	64081102	Success	4.09344	2	0.0166817	0.0477993	clu_4164_NA	CIAO2A	ENSG00000166797.11
6025	0.300082	0.126105	0.184714	0.0586088	chr15	64075537	64088687	Success	4.09344	2	0.0166817	0.0477993	clu_4164_NA	CIAO2A	ENSG00000166797.11
6026	-0.143282	0.37145	0.349235	-0.0222156	chr15	64081151	64088687	Success	4.09344	2	0.0166817	0.0477993	clu_4164_NA	CIAO2A	ENSG00000166797.11
6027	0.0265972	0.352326	0.372103	0.0197763	chr15	64151850	64152243	Success	0.543408	2	0.580766	0.696409	clu_4165_NA	SNX22	ENSG00000157734.14
6028	-0.163817	0.443964	0.387588	-0.0563766	chr15	64151850	64152638	Success	0.543408	2	0.580766	0.696409	clu_4165_NA	SNX22	ENSG00000157734.14
6029	0.137219	0.203709	0.24031	0.0366003	chr15	64152326	64152638	Success	0.543408	2	0.580766	0.696409	clu_4165_NA	SNX22	ENSG00000157734.14
6030	0.0543379	0.0164563	0.014782	-0.00167428	chr15	64300723	64355988	Success	4.80126	4	0.0476828	0.10737	clu_4166_NA	CSNK1G1	ENSG00000169118.18	AC087632.2 ENSG00000259316.11,PCLAF ENSG00000166803.13
6031	-0.194435	0.0094396	0.00661172	-0.00282788	chr15	64300723	64376743	Success	4.80126	4	0.0476828	0.10737	clu_4166_NA	CSNK1G1	ENSG00000169118.18	AC087632.2 ENSG00000259316.11,PCLAF ENSG00000166803.13
6032	0.196799	0.425407	0.440633	0.0152252	chr15	64366075	64376743	Success	4.80126	4	0.0476828	0.10737	clu_4166_NA	CSNK1G1	ENSG00000169118.18	AC087632.2 ENSG00000259316.11,PCLAF ENSG00000166803.13
6033	-0.233782	0.0562987	0.0379115	-0.0183872	chr15	64366075	64380958	Success	4.80126	4	0.0476828	0.10737	clu_4166_NA	CSNK1G1	ENSG00000169118.18	AC087632.2 ENSG00000259316.11,PCLAF ENSG00000166803.13
6034	0.17708	0.492398	0.500062	0.00766411	chr15	64376905	64380958	Success	4.80126	4	0.0476828	0.10737	clu_4166_NA	CSNK1G1	ENSG00000169118.18	AC087632.2 ENSG00000259316.11,PCLAF ENSG00000166803.13
6035	0.157204	0.519894	0.525315	0.00542078	chr15	64981025	64983507	Success	1.79858	2	0.165533	0.277138	clu_4167_NA	SPG21	ENSG00000090487.11
6036	-0.36685	0.0783329	0.0468657	-0.0314672	chr15	64981025	64989665	Success	1.79858	2	0.165533	0.277138	clu_4167_NA	SPG21	ENSG00000090487.11
6037	0.209645	0.401773	0.427819	0.0260464	chr15	64983593	64989665	Success	1.79858	2	0.165533	0.277138	clu_4167_NA	SPG21	ENSG00000090487.11
6038	0.0682197	0.0612598	0.0695919	0.00833207	chr15	65027040	65029252	Success	0.0936445	1	0.665183	0.763984	clu_4168_NA	MTFMT	ENSG00000103707.10
6039	-0.0682197	0.93874	0.930408	-0.00833207	chr15	65027040	65029405	Success	0.0936445	1	0.665183	0.763984	clu_4168_NA	MTFMT	ENSG00000103707.10
6040	0.179099	0.816111	0.863941	0.0478302	chr15	65507355	65512295	Success	0.220583	1	0.50656	0.632811	clu_4169_NA	DPP8	ENSG00000074603.19
6041	-0.179099	0.183889	0.136059	-0.0478302	chr15	65512108	65512295	Success	0.220583	1	0.50656	0.632811	clu_4169_NA	DPP8	ENSG00000074603.19
6042	-0.214785	0.211374	0.148523	-0.0628512	chr15	65512564	65515656	Success	0.752488	1	0.219907	0.345834	clu_4170_NA	DPP8	ENSG00000074603.19
6043	0.214785	0.788626	0.851477	0.0628512	chr15	65512564	65517486	Success	0.752488	1	0.219907	0.345834	clu_4170_NA	DPP8	ENSG00000074603.19
6044	0.0283041	0.924522	0.928378	0.00385648	chr15	65605236	65607159	Success	0.0260866	1	0.819324	0.878541	clu_4171_NA	INTS14	ENSG00000138614.15
6045	-0.0283041	0.0754782	0.0716218	-0.00385648	chr15	65605236	65607302	Success	0.0260866	1	0.819324	0.878541	clu_4171_NA	INTS14	ENSG00000138614.15
6046	-0.0168343	0.153175	0.149858	-0.00331748	chr15	65607442	65610686	Success	0.0290788	2	0.97134	0.979773	clu_4172_NA	INTS14	ENSG00000138614.15
6047	-0.013785	0.417536	0.409741	-0.00779549	chr15	65607442	65610796	Success	0.0290788	2	0.97134	0.979773	clu_4172_NA	INTS14	ENSG00000138614.15
6048	0.0306193	0.429289	0.440402	0.011113	chr15	65607442	65611098	Success	0.0290788	2	0.97134	0.979773	clu_4172_NA	INTS14	ENSG00000138614.15
6049	0.260957	0.252827	0.357288	0.104461	chr15	65697383	65700544	Success	2.4844	2	0.0833755	0.16553	clu_4173_NA	DENND4A	ENSG00000174485.15
6050	-0.474834	0.543312	0.36787	-0.175442	chr15	65697383	65701051	Success	2.4844	2	0.0833755	0.16553	clu_4173_NA	DENND4A	ENSG00000174485.15
6051	0.213877	0.203861	0.274842	0.0709808	chr15	65700672	65701051	Success	2.4844	2	0.0833755	0.16553	clu_4173_NA	DENND4A	ENSG00000174485.15
6052	-0.0149517	0.527471	0.516091	-0.0113805	chr15	66341356	66349060	Success	0.147016	2	0.86328	0.912025	clu_4175_NA	TIPIN	ENSG00000075131.10
6053	-0.0177147	0.0192875	0.0188193	-0.000468209	chr15	66341356	66349315	Success	0.147016	2	0.86328	0.912025	clu_4175_NA	TIPIN	ENSG00000075131.10
6054	0.0326664	0.453241	0.46509	0.0118487	chr15	66349123	66349315	Success	0.147016	2	0.86328	0.912025	clu_4175_NA	TIPIN	ENSG00000075131.10
6055	0.0425055	0.511865	0.508767	-0.00309824	chr15	66349437	66351525	Success	0.21336	2	0.807866	0.870194	clu_4176_NA	TIPIN	ENSG00000075131.10
6056	-0.109244	0.0355889	0.030393	-0.00519587	chr15	66349437	66352129	Success	0.21336	2	0.807866	0.870194	clu_4176_NA	TIPIN	ENSG00000075131.10
6057	0.0667384	0.452546	0.46084	0.00829411	chr15	66351600	66352129	Success	0.21336	2	0.807866	0.870194	clu_4176_NA	TIPIN	ENSG00000075131.10
6058	-0.0176508	0.412898	0.411122	-0.0017756	chr15	66436892	66443280	Success	0.0110742	2	0.988987	0.992037	clu_4177_NA	MAP2K1	ENSG00000169032.9
6059	0.0290872	0.0158385	0.0165249	0.000686461	chr15	66436892	66444656	Success	0.0110742	2	0.988987	0.992037	clu_4177_NA	MAP2K1	ENSG00000169032.9
6060	-0.0114364	0.571263	0.572353	0.00108913	chr15	66443357	66444656	Success	0.0110742	2	0.988987	0.992037	clu_4177_NA	MAP2K1	ENSG00000169032.9
6061	0.0815262	0.453773	0.447502	-0.00627096	chr15	66444707	66481755	Success	0.268242	2	0.764722	0.839327	clu_4178_NA	MAP2K1	ENSG00000169032.9
6062	-0.19701	0.0174824	0.0130494	-0.004433	chr15	66444707	66487228	Success	0.268242	2	0.764722	0.839327	clu_4178_NA	MAP2K1	ENSG00000169032.9
6063	0.115484	0.528745	0.539449	0.010704	chr15	66485191	66487228	Success	0.268242	2	0.764722	0.839327	clu_4178_NA	MAP2K1	ENSG00000169032.9
6064	0.0476719	0.532009	0.49738	-0.0346289	chr15	66494552	66495330	Success	1.97927	2	0.13817	0.242414	clu_4179_NA	SNAPC5	ENSG00000174446.13
6065	-0.316069	0.0832782	0.0541166	-0.0291616	chr15	66494552	66497642	Success	1.97927	2	0.13817	0.242414	clu_4179_NA	SNAPC5	ENSG00000174446.13
6066	0.268397	0.384713	0.448503	0.0637905	chr15	66495419	66497642	Success	1.97927	2	0.13817	0.242414	clu_4179_NA	SNAPC5	ENSG00000174446.13
6067	0.433662	0.0024319	0.00576986	0.00333795	chr15	66501105	66501194	Success	4.40376	1	0.00299991	0.0123763	clu_4180_NA	RPL4	ENSG00000174444.15
6068	-0.433662	0.997568	0.99423	-0.00333795	chr15	66501105	66501375	Success	4.40376	1	0.00299991	0.0123763	clu_4180_NA	RPL4	ENSG00000174444.15
6069	-0.369312	0.169138	0.0886387	-0.0804995	chr15	66505391	66508746	Success	3.28202	1	0.010406	0.032801	clu_4181_NA	ZWILCH	ENSG00000174442.12
6070	0.369312	0.830862	0.911361	0.0804995	chr15	66505391	66508841	Success	3.28202	1	0.010406	0.032801	clu_4181_NA	ZWILCH	ENSG00000174442.12
6071	-0.626156	0.698454	0.398345	-0.300109	chr15	66704075	66711668	Success	6.26988	1	0.000398382	0.00254855	clu_4182_NA	SMAD6	ENSG00000137834.15
6072	0.626156	0.301546	0.601655	0.300109	chr15	66708738	66711668	Success	6.26988	1	0.000398382	0.00254855	clu_4182_NA	SMAD6	ENSG00000137834.15
6073	0.0779898	0.0567335	0.0656812	0.00894773	chr15	67236820	67254414	Success	0.137829	1	0.599561	0.710896	clu_4183_NA	AAGAB	ENSG00000103591.13
6074	-0.0779898	0.943267	0.934319	-0.00894773	chr15	67236820	67254559	Success	0.137829	1	0.599561	0.710896	clu_4183_NA	AAGAB	ENSG00000103591.13
6075	0.104626	0.242956	0.268701	0.0257443	chr15	67519102	67521494	Success	0.558639	2	0.571987	0.688771	clu_4184_NA	IQCH-AS1	ENSG00000259673.6
6076	0.15882	0.377611	0.440881	0.0632699	chr15	67519102	67521519	Success	0.558639	2	0.571987	0.688771	clu_4184_NA	IQCH-AS1	ENSG00000259673.6
6077	-0.263445	0.379432	0.290418	-0.0890142	chr15	67519102	67521546	Success	0.558639	2	0.571987	0.688771	clu_4184_NA	IQCH-AS1	ENSG00000259673.6
6078	-0.526611	0.64603	0.388983	-0.257047	chr15	67543470	67550034	Success	3.5437	1	0.00776281	0.0261819	clu_4185_NA	MAP2K5	ENSG00000137764.20
6079	0.526611	0.35397	0.611017	0.257047	chr15	67549207	67550034	Success	3.5437	1	0.00776281	0.0261819	clu_4185_NA	MAP2K5	ENSG00000137764.20
6080	-0.262783	0.150007	0.0872609	-0.0627457	chr15	68197628	68218536	Success	12.0449	3	2.3925e-05	0.000277462	clu_4186_NA	AC107871.1	ENSG00000260007.3	CLN6 ENSG00000128973.13,CALML4 ENSG00000129007.14
6081	-0.746763	0.176724	0.0633601	-0.113364	chr15	68197628	68229502	Success	12.0449	3	2.3925e-05	0.000277462	clu_4186_NA	AC107871.1	ENSG00000260007.3	CLN6 ENSG00000128973.13,CALML4 ENSG00000129007.14
6082	0.759489	0.302625	0.489306	0.186681	chr15	68214388	68218536	Success	12.0449	3	2.3925e-05	0.000277462	clu_4186_NA	AC107871.1	ENSG00000260007.3	CLN6 ENSG00000128973.13,CALML4 ENSG00000129007.14
6083	0.250057	0.370644	0.360073	-0.0105715	chr15	68218650	68229502	Success	12.0449	3	2.3925e-05	0.000277462	clu_4186_NA	AC107871.1	ENSG00000260007.3	CLN6 ENSG00000128973.13,CALML4 ENSG00000129007.14
6084	-0.0301785	0.150418	0.142867	-0.00755156	chr15	68211318	68211556	Success	0.0282203	1	0.812213	0.873287	clu_4187_NA	CLN6	ENSG00000128973.13
6085	0.0301785	0.849582	0.857133	0.00755156	chr15	68211318	68211675	Success	0.0282203	1	0.812213	0.873287	clu_4187_NA	CLN6	ENSG00000128973.13
6086	0.301215	0.251277	0.341366	0.0900884	chr15	69160757	69194436	Success	6.37053	3	0.00523137	0.0192073	clu_4188_NA	GLCE	ENSG00000138604.10
6087	0.0357658	0.240906	0.250975	0.0100695	chr15	69160757	69196415	Success	6.37053	3	0.00523137	0.0192073	clu_4188_NA	GLCE	ENSG00000138604.10
6088	-0.615361	0.339852	0.184626	-0.155226	chr15	69160757	69210316	Success	6.37053	3	0.00523137	0.0192073	clu_4188_NA	GLCE	ENSG00000138604.10
6089	0.27838	0.167966	0.223034	0.0550679	chr15	69194525	69196415	Success	6.37053	3	0.00523137	0.0192073	clu_4188_NA	GLCE	ENSG00000138604.10
6090	0.0440109	0.315275	0.321193	0.00591717	chr15	69337501	69359966	Success	1.06917	2	0.343295	0.479081	clu_4189_NA	PAQR5	ENSG00000137819.14
6091	-0.169705	0.276365	0.227375	-0.0489899	chr15	69337501	69379883	Success	1.06917	2	0.343295	0.479081	clu_4189_NA	PAQR5	ENSG00000137819.14
6092	0.125694	0.40836	0.451432	0.0430727	chr15	69360131	69379883	Success	1.06917	2	0.343295	0.479081	clu_4189_NA	PAQR5	ENSG00000137819.14
6093	0.149296	0.220877	0.25091	0.0300332	chr15	69380010	69384677	Success	1.80887	4	0.460204	0.591834	clu_4190_NA	PAQR5	ENSG00000137819.14
6094	-0.086819	0.0479507	0.0430149	-0.00493576	chr15	69380010	69389654	Success	1.80887	4	0.460204	0.591834	clu_4190_NA	PAQR5	ENSG00000137819.14
6095	-0.192102	0.230069	0.185762	-0.0443061	chr15	69380010	69397468	Success	1.80887	4	0.460204	0.591834	clu_4190_NA	PAQR5	ENSG00000137819.14
6096	0.15848	0.224471	0.257346	0.0328745	chr15	69384882	69389654	Success	1.80887	4	0.460204	0.591834	clu_4190_NA	PAQR5	ENSG00000137819.14
6097	-0.0288558	0.276633	0.262967	-0.0136659	chr15	69389780	69397468	Success	1.80887	4	0.460204	0.591834	clu_4190_NA	PAQR5	ENSG00000137819.14
6098	-0.359201	0.335678	0.228086	-0.107592	chr15	69423329	69425282	Success	12.8602	2	2.59939e-06	4.88775e-05	clu_4191_NA	KIF23	ENSG00000137807.15
6099	0.72035	0.243153	0.486295	0.243142	chr15	69423329	69426070	Success	12.8602	2	2.59939e-06	4.88775e-05	clu_4191_NA	KIF23	ENSG00000137807.15
6100	-0.361149	0.421169	0.285619	-0.13555	chr15	69425323	69426070	Success	12.8602	2	2.59939e-06	4.88775e-05	clu_4191_NA	KIF23	ENSG00000137807.15
6101	-0.0407828	0.437098	0.430132	-0.00696613	chr15	69440487	69440768	Success	1.9309	2	0.145017	0.251931	clu_4192_NA	KIF23	ENSG00000137807.15
6102	0.159673	0.19687	0.236733	0.0398632	chr15	69440487	69444790	Success	1.9309	2	0.145017	0.251931	clu_4192_NA	KIF23	ENSG00000137807.15
6103	-0.118891	0.366032	0.333135	-0.0328971	chr15	69441079	69444790	Success	1.9309	2	0.145017	0.251931	clu_4192_NA	KIF23	ENSG00000137807.15
6104	-0.209982	0.561794	0.558167	-0.00362762	chr15	69453020	69453647	Success	10.133	2	3.97467e-05	0.000414411	clu_4193_NA	RPLP1	ENSG00000137818.12
6105	0.419964	0.00740639	0.0138158	0.00640937	chr15	69453020	69455170	Success	10.133	2	3.97467e-05	0.000414411	clu_4193_NA	RPLP1	ENSG00000137818.12
6106	-0.209982	0.430799	0.428018	-0.00278176	chr15	69453721	69455170	Success	10.133	2	3.97467e-05	0.000414411	clu_4193_NA	RPLP1	ENSG00000137818.12
6107	0.000402056	0.457656	0.457856	0.000199593	chr15	70056374	70057459	Success	7.68334e-06	1	0.996872	0.9981	clu_4194_NA	TLE3	ENSG00000140332.16
6108	-0.000402056	0.542344	0.542144	-0.000199593	chr15	70056374	70057474	Success	7.68334e-06	1	0.996872	0.9981	clu_4194_NA	TLE3	ENSG00000140332.16
6109	-0.0670939	0.269442	0.243858	-0.025584	chr15	70057658	70058150	Success	0.146071	1	0.588851	0.702046	clu_4195_NA	TLE3	ENSG00000140332.16
6110	0.0670939	0.730558	0.756142	0.025584	chr15	70057658	70058159	Success	0.146071	1	0.588851	0.702046	clu_4195_NA	TLE3	ENSG00000140332.16
6111	-0.00808232	0.145485	0.143487	-0.00199808	chr15	70066215	70074533	Success	0.00117454	1	0.961344	0.97407	clu_4196_NA	TLE3	ENSG00000140332.16
6112	0.00808232	0.854515	0.856513	0.00199808	chr15	70066218	70074533	Success	0.00117454	1	0.961344	0.97407	clu_4196_NA	TLE3	ENSG00000140332.16
6113	-0.62336	0.816221	0.560757	-0.255465	chr15	70836505	70853889	Success	8.89849	1	2.45773e-05	0.000282509	clu_4197_NA	LARP6	ENSG00000166173.11
6114	0.62336	0.183779	0.439243	0.255465	chr15	70851720	70853889	Success	8.89849	1	2.45773e-05	0.000282509	clu_4197_NA	LARP6	ENSG00000166173.11
6115	0.298987	0.451927	0.515081	0.0631547	chr15	72010447	72019039	Success	4.72156	2	0.00890124	0.0290205	clu_4198_NA	MYO9A	ENSG00000066933.16
6116	-0.518446	0.167457	0.0842762	-0.083181	chr15	72010447	72020918	Success	4.72156	2	0.00890124	0.0290205	clu_4198_NA	MYO9A	ENSG00000066933.16
6117	0.21946	0.380616	0.400642	0.0200262	chr15	72019095	72020918	Success	4.72156	2	0.00890124	0.0290205	clu_4198_NA	MYO9A	ENSG00000066933.16
6118	0.993723	0.948296	0.992583	0.0442875	chr15	72200655	72202454	Success	10.9444	1	2.88926e-06	5.29508e-05	clu_4199_NA	PKM	ENSG00000067225.18
6119	-0.993723	0.0517042	0.00741672	-0.0442875	chr15	72200655	72203022	Success	10.9444	1	2.88926e-06	5.29508e-05	clu_4199_NA	PKM	ENSG00000067225.18
6120	0.724174	0.955011	0.989053	0.034042	chr15	72202620	72206728	Success	10.5327	1	4.43892e-06	7.57996e-05	clu_4200_NA	PKM	ENSG00000067225.18
6121	-0.724174	0.0449895	0.0109474	-0.034042	chr15	72203188	72206728	Success	10.5327	1	4.43892e-06	7.57996e-05	clu_4200_NA	PKM	ENSG00000067225.18
6122	0.682226	0.00400239	0.00782767	0.00382528	chr15	72219110	72221168	Success	5.43827	3	0.0124125	0.0378071	clu_4201_NA	PKM	ENSG00000067225.18
6123	-0.728771	0.00997652	0.00475887	-0.00521765	chr15	72219110	72229547	Success	5.43827	3	0.0124125	0.0378071	clu_4201_NA	PKM	ENSG00000067225.18
6124	0.0338772	0.00898434	0.00918808	0.000203744	chr15	72219110	72230896	Success	5.43827	3	0.0124125	0.0378071	clu_4201_NA	PKM	ENSG00000067225.18
6125	0.0126687	0.977037	0.978225	0.00118863	chr15	72219110	72231116	Success	5.43827	3	0.0124125	0.0378071	clu_4201_NA	PKM	ENSG00000067225.18
6126	0.125857	0.382638	0.431231	0.0485925	chr15	72250092	72250845	Success	1.52089	3	0.385229	0.521613	clu_4202_NA	PARP6	ENSG00000137817.17
6127	0.150263	0.0841127	0.0971365	0.0130238	chr15	72250092	72251207	Success	1.52089	3	0.385229	0.521613	clu_4202_NA	PARP6	ENSG00000137817.17
6128	-0.038597	0.311744	0.298056	-0.0136879	chr15	72250954	72251207	Success	1.52089	3	0.385229	0.521613	clu_4202_NA	PARP6	ENSG00000137817.17
6129	-0.237523	0.221505	0.173576	-0.0479284	chr15	72250957	72251207	Success	1.52089	3	0.385229	0.521613	clu_4202_NA	PARP6	ENSG00000137817.17
6130	0.144176	0.305364	0.369694	0.0643299	chr15	72259661	72260478	Success	0.861627	1	0.189275	0.307087	clu_4203_NA	PARP6	ENSG00000137817.17
6131	-0.144176	0.694636	0.630306	-0.0643299	chr15	72259661	72260538	Success	0.861627	1	0.189275	0.307087	clu_4203_NA	PARP6	ENSG00000137817.17
6132	0.987333	0.0302132	0.183303	0.15309	chr15	72345550	72345677	Success	6.82774	1	0.000219599	0.00157174	clu_4204_NA	HEXA	ENSG00000213614.9	AC009690.1 ENSG00000260729.1
6133	-0.987333	0.969787	0.816697	-0.15309	chr15	72345550	72346235	Success	6.82774	1	0.000219599	0.00157174	clu_4204_NA	HEXA	ENSG00000213614.9	AC009690.1 ENSG00000260729.1
6134	-0.451414	0.523069	0.494041	-0.0290283	chr15	72353178	72353691	Success	7.44892	2	0.000582068	0.00340246	clu_4205_NA	HEXA	ENSG00000213614.9	AC009690.1 ENSG00000260729.1
6135	0.902829	0.0204456	0.0748072	0.0543616	chr15	72353178	72355559	Success	7.44892	2	0.000582068	0.00340246	clu_4205_NA	HEXA	ENSG00000213614.9	AC009690.1 ENSG00000260729.1
6136	-0.451415	0.456485	0.431152	-0.0253333	chr15	72353737	72355559	Success	7.44892	2	0.000582068	0.00340246	clu_4205_NA	HEXA	ENSG00000213614.9	AC009690.1 ENSG00000260729.1
6137	0.0342048	0.838191	0.847256	0.00906493	chr15	72686251	72695177	Success	0.0201893	1	0.840742	0.895525	clu_4206_NA	BBS4	ENSG00000140463.14
6138	-0.0342048	0.161809	0.152744	-0.00906493	chr15	72686564	72695177	Success	0.0201893	1	0.840742	0.895525	clu_4206_NA	BBS4	ENSG00000140463.14
6139	0.0964803	0.182871	0.17637	-0.00650186	chr15	72752892	72755556	Success	18.0371	5	9.1789e-07	2.10274e-05	clu_4207_NA	ADPGK	ENSG00000159322.17
6140	0.0162042	0.192443	0.171284	-0.0211592	chr15	72752895	72755556	Success	18.0371	5	9.1789e-07	2.10274e-05	clu_4207_NA	ADPGK	ENSG00000159322.17
6141	0.804485	0.0146543	0.0286897	0.0140354	chr15	72752895	72760407	Success	18.0371	5	9.1789e-07	2.10274e-05	clu_4207_NA	ADPGK	ENSG00000159322.17
6142	0.27578	0.225025	0.259643	0.0346184	chr15	72755654	72756251	Success	18.0371	5	9.1789e-07	2.10274e-05	clu_4207_NA	ADPGK	ENSG00000159322.17
6143	-1.49104	0.0918321	0.018106	-0.0737261	chr15	72755654	72760407	Success	18.0371	5	9.1789e-07	2.10274e-05	clu_4207_NA	ADPGK	ENSG00000159322.17
6144	0.298087	0.293174	0.345908	0.0527334	chr15	72756447	72760407	Success	18.0371	5	9.1789e-07	2.10274e-05	clu_4207_NA	ADPGK	ENSG00000159322.17
6145	0.179064	0.534805	0.586644	0.0518391	chr15	72771845	72774872	Success	2.41917	3	0.184024	0.30067	clu_4208_NA	ADPGK	ENSG00000159322.17
6146	0.0390897	0.0263865	0.0251635	-0.00122299	chr15	72771845	72783246	Success	2.41917	3	0.184024	0.30067	clu_4208_NA	ADPGK	ENSG00000159322.17
6147	-0.204486	0.0558225	0.0417268	-0.0140957	chr15	72775097	72783246	Success	2.41917	3	0.184024	0.30067	clu_4208_NA	ADPGK	ENSG00000159322.17
6148	-0.0136677	0.382986	0.346466	-0.0365205	chr15	72775097	72783459	Success	2.41917	3	0.184024	0.30067	clu_4208_NA	ADPGK	ENSG00000159322.17
6149	-0.044906	0.652857	0.632233	-0.0206238	chr15	73178427	73236287	Success	0.0564613	1	0.736841	0.818908	clu_4209_NA	NEO1	ENSG00000067141.17
6150	0.044906	0.347143	0.367767	0.0206238	chr15	73178427	73236347	Success	0.0564613	1	0.736841	0.818908	clu_4209_NA	NEO1	ENSG00000067141.17
6151	0.316927	0.168106	0.291108	0.123002	chr15	73274005	73274692	Success	8.23851	2	0.000264277	0.00182887	clu_4210_NA	NEO1	ENSG00000067141.17
6152	-0.633361	0.68875	0.461133	-0.227616	chr15	73274005	73278131	Success	8.23851	2	0.000264277	0.00182887	clu_4210_NA	NEO1	ENSG00000067141.17
6153	0.316434	0.143144	0.247759	0.104615	chr15	73274724	73278131	Success	8.23851	2	0.000264277	0.00182887	clu_4210_NA	NEO1	ENSG00000067141.17
6154	0.0701006	0.321517	0.352833	0.0313164	chr15	73984868	73985318	Success	0.0862024	1	0.677983	0.773557	clu_4211_NA	STOML1	ENSG00000067221.14
6155	-0.0701006	0.678483	0.647167	-0.0313164	chr15	73984871	73985318	Success	0.0862024	1	0.677983	0.773557	clu_4211_NA	STOML1	ENSG00000067221.14
6156	-0.372683	0.300331	0.198524	-0.101807	chr15	74024927	74032572	Success	1.56931	2	0.20819	0.332144	clu_4212_NA	PML	ENSG00000140464.20
6157	0.241579	0.282212	0.344793	0.0625809	chr15	74024927	74033156	Success	1.56931	2	0.20819	0.332144	clu_4212_NA	PML	ENSG00000140464.20
6158	0.131103	0.417457	0.456683	0.0392266	chr15	74032715	74033156	Success	1.56931	2	0.20819	0.332144	clu_4212_NA	PML	ENSG00000140464.20
6159	-0.232146	0.352871	0.348898	-0.00397289	chr15	74446227	74448478	Success	6.1612	5	0.0306274	0.0763457	clu_4213_NA	UBL7	ENSG00000138629.16
6160	0.276186	0.00560716	0.00921703	0.00360987	chr15	74446227	74449186	Success	6.1612	5	0.0306274	0.0763457	clu_4213_NA	UBL7	ENSG00000138629.16
6161	0.283038	0.0122865	0.0203354	0.00804887	chr15	74446227	74456552	Success	6.1612	5	0.0306274	0.0763457	clu_4213_NA	UBL7	ENSG00000138629.16
6162	0.165397	0.00901614	0.0132664	0.00425029	chr15	74448558	74449186	Success	6.1612	5	0.0306274	0.0763457	clu_4213_NA	UBL7	ENSG00000138629.16
6163	-0.186473	0.331954	0.343555	0.011601	chr15	74448600	74449186	Success	6.1612	5	0.0306274	0.0763457	clu_4213_NA	UBL7	ENSG00000138629.16
6164	-0.306001	0.288265	0.264728	-0.0235372	chr15	74452378	74456552	Success	6.1612	5	0.0306274	0.0763457	clu_4213_NA	UBL7	ENSG00000138629.16
6165	-0.187829	0.143291	0.103883	-0.0394083	chr15	74458896	74460668	Success	5.3353	3	0.0136471	0.0408207	clu_4214_NA	UBL7	ENSG00000138629.16
6166	0.352876	0.418367	0.520843	0.102476	chr15	74458896	74461037	Success	5.3353	3	0.0136471	0.0408207	clu_4214_NA	UBL7	ENSG00000138629.16
6167	0.000157165	0.376566	0.329463	-0.0471028	chr15	74458896	74461108	Success	5.3353	3	0.0136471	0.0408207	clu_4214_NA	UBL7	ENSG00000138629.16
6168	-0.165204	0.0617761	0.0458111	-0.015965	chr15	74458896	74461158	Success	5.3353	3	0.0136471	0.0408207	clu_4214_NA	UBL7	ENSG00000138629.16
6169	-0.177816	0.16806	0.129957	-0.0381028	chr15	74675142	74687091	Success	0.754093	2	0.470437	0.600366	clu_4216_NA	EDC3	ENSG00000179151.13
6170	0.151598	0.640322	0.688331	0.0480088	chr15	74675142	74695880	Success	0.754093	2	0.470437	0.600366	clu_4216_NA	EDC3	ENSG00000179151.13
6171	0.0262188	0.191618	0.181712	-0.00990595	chr15	74687179	74695880	Success	0.754093	2	0.470437	0.600366	clu_4216_NA	EDC3	ENSG00000179151.13
6172	0.0277131	0.498387	0.512241	0.0138541	chr15	74837435	74837751	Success	0.0465504	1	0.760271	0.836659	clu_4217_NA	AC091230.1	ENSG00000140474.14
6173	-0.0277131	0.501613	0.487759	-0.0138541	chr15	74837435	74837757	Success	0.0465504	1	0.760271	0.836659	clu_4217_NA	AC091230.1	ENSG00000140474.14
6174	0.959405	0.0327536	0.187455	0.154702	chr15	74842118	74842280	Success	5.36617	1	0.0010528	0.00544863	clu_4218_NA	AC091230.1	ENSG00000140474.14
6175	-0.959405	0.967246	0.812545	-0.154702	chr15	74842195	74842280	Success	5.36617	1	0.0010528	0.00544863	clu_4218_NA	AC091230.1	ENSG00000140474.14
6176	0.590323	0.0607452	0.19441	0.133665	chr15	74842420	74842535	Success	7.14171	2	0.000791396	0.00434133	clu_4219_NA	AC091230.1	ENSG00000140474.14
6177	-0.910687	0.860904	0.614159	-0.246744	chr15	74842420	74843004	Success	7.14171	2	0.000791396	0.00434133	clu_4219_NA	AC091230.1	ENSG00000140474.14
6178	0.320364	0.0783511	0.19143	0.113079	chr15	74842674	74843004	Success	7.14171	2	0.000791396	0.00434133	clu_4219_NA	AC091230.1	ENSG00000140474.14
6179	0.0981485	0.0774932	0.091214	0.0137207	chr15	74890089	74890438	Success	0.220328	2	0.802255	0.867082	clu_4220_NA	MPI	ENSG00000178802.18
6180	-0.0915387	0.800187	0.779128	-0.0210587	chr15	74890089	74890527	Success	0.220328	2	0.802255	0.867082	clu_4220_NA	MPI	ENSG00000178802.18
6181	-0.00660978	0.12232	0.129658	0.00733793	chr15	74890201	74890527	Success	0.220328	2	0.802255	0.867082	clu_4220_NA	MPI	ENSG00000178802.18
6182	-0.108023	0.470819	0.494473	0.0236536	chr15	74892802	74893138	Success	2.48733	2	0.0831316	0.165197	clu_4221_NA	MPI	ENSG00000178802.18
6183	0.324361	0.0100803	0.0163133	0.00623305	chr15	74892802	74896152	Success	2.48733	2	0.0831316	0.165197	clu_4221_NA	MPI	ENSG00000178802.18
6184	-0.216338	0.5191	0.489214	-0.0298867	chr15	74893320	74896152	Success	2.48733	2	0.0831316	0.165197	clu_4221_NA	MPI	ENSG00000178802.18
6185	-0.620743	0.40929	0.291805	-0.117485	chr15	74896325	74897011	Success	15.437	2	1.976e-07	6.066e-06	clu_4222_NA	MPI	ENSG00000178802.18
6186	0.907378	0.0523796	0.172138	0.119759	chr15	74896325	74897512	Success	15.437	2	1.976e-07	6.066e-06	clu_4222_NA	MPI	ENSG00000178802.18
6187	-0.286635	0.53833	0.536057	-0.00227325	chr15	74897219	74897512	Success	15.437	2	1.976e-07	6.066e-06	clu_4222_NA	MPI	ENSG00000178802.18
6188	0.0572119	0.205058	0.224227	0.0191688	chr15	74900137	74900496	Success	3.13944	3	0.0988028	0.187299	clu_4223_NA	FAM219B	ENSG00000178761.15
6189	0.0264237	0.272199	0.288619	0.0164208	chr15	74900137	74901950	Success	3.13944	3	0.0988028	0.187299	clu_4223_NA	FAM219B	ENSG00000178761.15
6190	-0.459434	0.351063	0.228991	-0.122071	chr15	74900599	74901950	Success	3.13944	3	0.0988028	0.187299	clu_4223_NA	FAM219B	ENSG00000178761.15
6191	0.375798	0.171681	0.258163	0.0864817	chr15	74900674	74901950	Success	3.13944	3	0.0988028	0.187299	clu_4223_NA	FAM219B	ENSG00000178761.15
6192	-0.0259387	0.237489	0.228223	-0.0092661	chr15	74902783	74904664	Success	0.043734	1	0.767421	0.841396	clu_4224_NA	FAM219B	ENSG00000178761.15
6193	0.0259387	0.762511	0.771777	0.0092661	chr15	74902786	74904664	Success	0.043734	1	0.767421	0.841396	clu_4224_NA	FAM219B	ENSG00000178761.15
6194	0.276702	0.210373	0.278775	0.0684026	chr15	74904712	74904982	Success	1.8615	3	0.29297	0.426698	clu_4225_NA	FAM219B	ENSG00000178761.15
6195	-0.11939	0.563815	0.502783	-0.0610316	chr15	74904712	74905154	Success	1.8615	3	0.29297	0.426698	clu_4225_NA	FAM219B	ENSG00000178761.15
6196	-0.172008	0.0680725	0.0575923	-0.0104802	chr15	74905039	74905154	Success	1.8615	3	0.29297	0.426698	clu_4225_NA	FAM219B	ENSG00000178761.15
6197	0.0146962	0.15774	0.160849	0.00310923	chr15	74905059	74905154	Success	1.8615	3	0.29297	0.426698	clu_4225_NA	FAM219B	ENSG00000178761.15
6198	-0.340414	0.381181	0.313978	-0.067203	chr15	74905231	74906278	Success	3.77904	2	0.0228446	0.0610879	clu_4226_NA	FAM219B	ENSG00000178761.15
6199	0.437477	0.0483066	0.0866181	0.0383115	chr15	74905231	74906587	Success	3.77904	2	0.0228446	0.0610879	clu_4226_NA	FAM219B	ENSG00000178761.15
6200	-0.0970626	0.570512	0.599404	0.0288915	chr15	74906365	74906587	Success	3.77904	2	0.0228446	0.0610879	clu_4226_NA	FAM219B	ENSG00000178761.15
6201	-0.0672313	0.319946	0.331208	0.0112621	chr15	74920442	74923648	Success	14.4935	7	0.000145481	0.00115006	clu_4227_NA	COX5A	ENSG00000178741.12
6202	0.616347	0.000774027	0.00158728	0.000813257	chr15	74920442	74929116	Success	14.4935	7	0.000145481	0.00115006	clu_4227_NA	COX5A	ENSG00000178741.12
6203	-0.0465572	0.249731	0.263922	0.0141909	chr15	74923770	74926766	Success	14.4935	7	0.000145481	0.00115006	clu_4227_NA	COX5A	ENSG00000178741.12
6204	0.143395	0.00300366	0.00383839	0.000834729	chr15	74923770	74929116	Success	14.4935	7	0.000145481	0.00115006	clu_4227_NA	COX5A	ENSG00000178741.12
6205	-0.134081	0.0011793	0.00114187	-3.74313e-05	chr15	74923770	74937915	Success	14.4935	7	0.000145481	0.00115006	clu_4227_NA	COX5A	ENSG00000178741.12
6206	-0.0838787	0.191572	0.195041	0.00346922	chr15	74926887	74929116	Success	14.4935	7	0.000145481	0.00115006	clu_4227_NA	COX5A	ENSG00000178741.12
6207	-0.185198	0.00403313	0.00371052	-0.000322615	chr15	74926887	74937915	Success	14.4935	7	0.000145481	0.00115006	clu_4227_NA	COX5A	ENSG00000178741.12
6208	-0.242796	0.229761	0.199551	-0.0302101	chr15	74929232	74937915	Success	14.4935	7	0.000145481	0.00115006	clu_4227_NA	COX5A	ENSG00000178741.12
6209	0.338413	0.0950406	0.132963	0.0379228	chr15	75023626	75028247	Success	4.54486	4	0.0588955	0.126169	clu_4228_NA	PPCDC	ENSG00000138621.12
6210	-0.471582	0.0720354	0.0448324	-0.027203	chr15	75023626	75043441	Success	4.54486	4	0.0588955	0.126169	clu_4228_NA	PPCDC	ENSG00000138621.12
6211	0.185338	0.242703	0.291352	0.0486492	chr15	75028453	75043441	Success	4.54486	4	0.0588955	0.126169	clu_4228_NA	PPCDC	ENSG00000138621.12
6212	0.0787864	0.0707395	0.0763362	0.00559668	chr15	75028453	75048553	Success	4.54486	4	0.0588955	0.126169	clu_4228_NA	PPCDC	ENSG00000138621.12
6213	-0.130955	0.519482	0.454516	-0.0649657	chr15	75044514	75048553	Success	4.54486	4	0.0588955	0.126169	clu_4228_NA	PPCDC	ENSG00000138621.12
6214	0.346812	0.574176	0.619927	0.0457513	chr15	75338133	75338355	Success	11.1569	2	1.42764e-05	0.000183561	clu_4230_NA	COMMD4	ENSG00000140365.16
6215	-0.619533	0.0791653	0.0325201	-0.0466452	chr15	75338133	75338646	Success	11.1569	2	1.42764e-05	0.000183561	clu_4230_NA	COMMD4	ENSG00000140365.16
6216	0.272721	0.346659	0.347553	0.000893893	chr15	75338420	75338646	Success	11.1569	2	1.42764e-05	0.000183561	clu_4230_NA	COMMD4	ENSG00000140365.16
6217	-2.22065	0.311641	0.263155	-0.048486	chr15	75339344	75339702	Success	31.8318	4	4.91948e-13	1.39157e-10	clu_4231_NA	COMMD4	ENSG00000140365.16
6218	1.35235	0.00234978	0.0706836	0.0683338	chr15	75339344	75339852	Success	31.8318	4	4.91948e-13	1.39157e-10	clu_4231_NA	COMMD4	ENSG00000140365.16
6219	3.25527	0.000132178	0.0266611	0.026529	chr15	75339344	75339855	Success	31.8318	4	4.91948e-13	1.39157e-10	clu_4231_NA	COMMD4	ENSG00000140365.16
6220	-0.168403	0.0103225	0.0678615	0.057539	chr15	75339344	75339965	Success	31.8318	4	4.91948e-13	1.39157e-10	clu_4231_NA	COMMD4	ENSG00000140365.16
6221	-2.21857	0.675555	0.571639	-0.103916	chr15	75339878	75339965	Success	31.8318	4	4.91948e-13	1.39157e-10	clu_4231_NA	COMMD4	ENSG00000140365.16
6222	0.025397	0.0732771	0.076802	0.00352494	chr15	75598681	75600637	Success	0.0152918	1	0.861173	0.910917	clu_4232_NA	AC105036.3	ENSG00000260269.5	SNUPN ENSG00000169371.14
6223	-0.025397	0.926723	0.923198	-0.00352494	chr15	75598681	75601138	Success	0.0152918	1	0.861173	0.910917	clu_4232_NA	AC105036.3	ENSG00000260269.5	SNUPN ENSG00000169371.14
6224	0.324412	0.174653	0.288192	0.113539	chr15	75621056	75625336	Success	2.23017	1	0.0346907	0.0839024	clu_4233_NA	SNUPN	ENSG00000169371.14
6225	-0.324412	0.825347	0.711808	-0.113539	chr15	75621056	75625666	Success	2.23017	1	0.0346907	0.0839024	clu_4233_NA	SNUPN	ENSG00000169371.14
6226	-0.249014	0.50727	0.559403	0.0521326	chr15	75904103	75904491	Success	6.46201	2	0.00156165	0.00745967	clu_4234_NA	FBXO22	ENSG00000167196.14
6227	0.783332	0.0141592	0.0438395	0.0296803	chr15	75904103	75913203	Success	6.46201	2	0.00156165	0.00745967	clu_4234_NA	FBXO22	ENSG00000167196.14
6228	-0.534318	0.47857	0.396757	-0.0818129	chr15	75904629	75913203	Success	6.46201	2	0.00156165	0.00745967	clu_4234_NA	FBXO22	ENSG00000167196.14
6229	-0.160455	0.364808	0.325746	-0.0390624	chr15	75854487	75859878	Success	1.9422	2	0.143388	0.250035	clu_4235_NA	UBE2Q2	ENSG00000140367.12
6230	0.215004	0.142336	0.185007	0.0426713	chr15	75854487	75868951	Success	1.9422	2	0.143388	0.250035	clu_4235_NA	UBE2Q2	ENSG00000140367.12
6231	-0.0545496	0.492856	0.489247	-0.00360888	chr15	75859982	75868951	Success	1.9422	2	0.143388	0.250035	clu_4235_NA	UBE2Q2	ENSG00000140367.12
6232	1.31491	0.00264597	0.0354944	0.0328485	chr15	76225929	76227713	Success	6.01213	1	0.000525123	0.0031459	clu_4236_NA	ETFA	ENSG00000140374.16
6233	-1.31491	0.997354	0.964506	-0.0328485	chr15	76225929	76231333	Success	6.01213	1	0.000525123	0.0031459	clu_4236_NA	ETFA	ENSG00000140374.16
6234	-0.0819254	0.44963	0.455701	0.00607088	chr15	76292700	76295591	Success	1.55106	4	0.540884	0.66271	clu_4237_NA	ETFA	ENSG00000140374.16
6235	-0.120029	0.0505177	0.0492856	-0.00123211	chr15	76292700	76311350	Success	1.55106	4	0.540884	0.66271	clu_4237_NA	ETFA	ENSG00000140374.16
6236	0.32457	0.00720232	0.0109606	0.00375831	chr15	76295737	76309932	Success	1.55106	4	0.540884	0.66271	clu_4237_NA	ETFA	ENSG00000140374.16
6237	-0.11434	0.48649	0.477333	-0.00915742	chr15	76295737	76311350	Success	1.55106	4	0.540884	0.66271	clu_4237_NA	ETFA	ENSG00000140374.16
6238	-0.00827546	0.00615995	0.00672028	0.000560332	chr15	76310064	76311350	Success	1.55106	4	0.540884	0.66271	clu_4237_NA	ETFA	ENSG00000140374.16
6239	0.0286831	0.220718	0.230743	0.0100249	chr15	76767088	76771724	Success	0.0149005	1	0.862942	0.912025	clu_4238_NA	SCAPER	ENSG00000140386.13
6240	-0.0286831	0.779282	0.769257	-0.0100249	chr15	76767088	76771742	Success	0.0149005	1	0.862942	0.912025	clu_4238_NA	SCAPER	ENSG00000140386.13
6241	0.370487	0.00996247	0.0206749	0.0107124	chr15	76948552	76948797	Success	2.74732	1	0.0190748	0.053209	clu_4239_NA	RCN2	ENSG00000117906.14
6242	-0.370487	0.990038	0.979325	-0.0107124	chr15	76948552	76949070	Success	2.74732	1	0.0190748	0.053209	clu_4239_NA	RCN2	ENSG00000117906.14
6243	-0.105684	0.066079	0.0716498	0.00557077	chr15	78155275	78156908	Success	2.13749	2	0.117951	0.214774	clu_4240_NA	IDH3A	ENSG00000166411.14
6244	-0.24372	0.873427	0.824954	-0.048473	chr15	78155275	78157548	Success	2.13749	2	0.117951	0.214774	clu_4240_NA	IDH3A	ENSG00000166411.14
6245	0.349404	0.0604935	0.103396	0.0429022	chr15	78157162	78157548	Success	2.13749	2	0.117951	0.214774	clu_4240_NA	IDH3A	ENSG00000166411.14
6246	0.0411473	0.00883933	0.00959025	0.000750928	chr15	78540463	78541905	Success	0.0280295	1	0.812837	0.873813	clu_4241_NA	PSMA4	ENSG00000041357.16
6247	-0.0411473	0.991161	0.99041	-0.000750928	chr15	78540539	78541905	Success	0.0280295	1	0.812837	0.873813	clu_4241_NA	PSMA4	ENSG00000041357.16
6248	0.19914	0.482396	0.486652	0.00425541	chr15	78545764	78546575	Success	2.01888	2	0.132804	0.235108	clu_4242_NA	PSMA4	ENSG00000041357.16
6249	-0.388591	0.00863267	0.00483851	-0.00379417	chr15	78545764	78548790	Success	2.01888	2	0.132804	0.235108	clu_4242_NA	PSMA4	ENSG00000041357.16
6250	0.189451	0.508971	0.50851	-0.000461237	chr15	78546698	78548790	Success	2.01888	2	0.132804	0.235108	clu_4242_NA	PSMA4	ENSG00000041357.16
6251	-0.515652	0.243931	0.124262	-0.119669	chr15	78590098	78593092	Success	9.6015	3	0.000248206	0.00173824	clu_4243_NA	CHRNA5	ENSG00000169684.13
6252	-0.736843	0.224862	0.0918176	-0.133044	chr15	78590104	78593092	Success	9.6015	3	0.000248206	0.00173824	clu_4243_NA	CHRNA5	ENSG00000169684.13
6253	0.736596	0.070162	0.125031	0.0548691	chr15	78590506	78593092	Success	9.6015	3	0.000248206	0.00173824	clu_4243_NA	CHRNA5	ENSG00000169684.13
6254	0.5159	0.461045	0.65889	0.197844	chr15	78590636	78593092	Success	9.6015	3	0.000248206	0.00173824	clu_4243_NA	CHRNA5	ENSG00000169684.13
6255	-0.133952	0.0371259	0.0309413	-0.00618458	chr15	78880579	78884967	Success	0.408663	2	0.664538	0.763462	clu_4244_NA	MORF4L1	ENSG00000185787.15
6256	0.0528841	0.902574	0.906748	0.00417407	chr15	78880579	78886141	Success	0.408663	2	0.664538	0.763462	clu_4244_NA	MORF4L1	ENSG00000185787.15
6257	0.0810679	0.0603002	0.0623107	0.0020105	chr15	78885083	78886141	Success	0.408663	2	0.664538	0.763462	clu_4244_NA	MORF4L1	ENSG00000185787.15
6258	0.304233	0.0162916	0.0295346	0.013243	chr15	79314005	79314541	Success	1.38589	1	0.0959395	0.183356	clu_4245_NA	TMED3	ENSG00000166557.13
6259	-0.304233	0.983708	0.970465	-0.013243	chr15	79314005	79321978	Success	1.38589	1	0.0959395	0.183356	clu_4245_NA	TMED3	ENSG00000166557.13
6260	-0.00324173	0.348068	0.346599	-0.00146975	chr15	79889354	79896791	Success	0.00125387	1	0.960061	0.973832	clu_4246_NA	MTHFS	ENSG00000136371.10	ST20-MTHFS ENSG00000259332.3
6261	0.00324173	0.651932	0.653401	0.00146975	chr15	79889354	79896872	Success	0.00125387	1	0.960061	0.973832	clu_4246_NA	MTHFS	ENSG00000136371.10	ST20-MTHFS ENSG00000259332.3
6262	-0.950611	0.111328	0.0431883	-0.0681395	chr15	80059809	80098416	Success	15.3644	3	9.69513e-07	2.19016e-05	clu_4248_NA	ZFAND6	ENSG00000086666.19
6263	0.274677	0.505181	0.667338	0.162157	chr15	80059809	80120328	Success	15.3644	3	9.69513e-07	2.19016e-05	clu_4248_NA	ZFAND6	ENSG00000086666.19
6264	1.13415	0.0185289	0.0578112	0.0392823	chr15	80072647	80120328	Success	15.3644	3	9.69513e-07	2.19016e-05	clu_4248_NA	ZFAND6	ENSG00000086666.19
6265	-0.458214	0.364962	0.231663	-0.1333	chr15	80098578	80120328	Success	15.3644	3	9.69513e-07	2.19016e-05	clu_4248_NA	ZFAND6	ENSG00000086666.19
6266	0.337125	0.139899	0.233316	0.0934164	chr15	82355374	82400660	Success	2.89394	2	0.0553576	0.120293	clu_4249_NA	UBE2Q2P2	ENSG00000259429.5
6267	0.0271547	0.139745	0.170941	0.031196	chr15	82355374	82404612	Success	2.89394	2	0.0553576	0.120293	clu_4249_NA	UBE2Q2P2	ENSG00000259429.5
6268	-0.36428	0.720355	0.595743	-0.124612	chr15	82400716	82404612	Success	2.89394	2	0.0553576	0.120293	clu_4249_NA	UBE2Q2P2	ENSG00000259429.5
6269	-0.176633	0.51601	0.469073	-0.0469367	chr15	82754784	82756730	Success	0.978237	2	0.375973	0.511626	clu_4250_NA	SNHG21	ENSG00000250988.7
6270	0.270523	0.122097	0.173573	0.0514768	chr15	82754784	82756904	Success	0.978237	2	0.375973	0.511626	clu_4250_NA	SNHG21	ENSG00000250988.7
6271	-0.0938903	0.361894	0.357354	-0.00454016	chr15	82756785	82756904	Success	0.978237	2	0.375973	0.511626	clu_4250_NA	SNHG21	ENSG00000250988.7
6272	-0.371697	0.894535	0.801315	-0.0932203	chr15	82859135	82864167	Success	5.15499	1	0.00132312	0.00650661	clu_4251_NA	HOMER2	ENSG00000103942.13
6273	0.371697	0.105465	0.198685	0.0932203	chr15	82859168	82864167	Success	5.15499	1	0.00132312	0.00650661	clu_4251_NA	HOMER2	ENSG00000103942.13
6274	0.188144	0.167222	0.226329	0.059107	chr15	82892841	82952010	Success	0.76914	1	0.214874	0.339808	clu_4252_NA	HOMER2	ENSG00000103942.13
6275	-0.188144	0.832778	0.773671	-0.059107	chr15	82892841	82952531	Success	0.76914	1	0.214874	0.339808	clu_4252_NA	HOMER2	ENSG00000103942.13
6276	0.685295	0.0261155	0.115733	0.0896178	chr15	83020762	83028616	Success	12.0967	2	5.5777e-06	9.07212e-05	clu_4253_NA	BTBD1	ENSG00000064726.10
6277	-0.996603	0.93728	0.772664	-0.164616	chr15	83020762	83030136	Success	12.0967	2	5.5777e-06	9.07212e-05	clu_4253_NA	BTBD1	ENSG00000064726.10
6278	0.311308	0.0366045	0.111603	0.0749981	chr15	83028728	83030136	Success	12.0967	2	5.5777e-06	9.07212e-05	clu_4253_NA	BTBD1	ENSG00000064726.10
6279	-0.43421	0.472909	0.445328	-0.0275806	chr15	83041925	83050073	Success	5.74866	2	0.00318705	0.0129477	clu_4254_NA	BTBD1	ENSG00000064726.10
6280	0.832907	0.0170527	0.057016	0.0399634	chr15	83041925	83056389	Success	5.74866	2	0.00318705	0.0129477	clu_4254_NA	BTBD1	ENSG00000064726.10
6281	-0.398697	0.510038	0.497656	-0.0123827	chr15	83050178	83056389	Success	5.74866	2	0.00318705	0.0129477	clu_4254_NA	BTBD1	ENSG00000064726.10
6282	-0.162928	0.14109	0.106014	-0.0350762	chr15	83588771	83609270	Success	0.706831	1	0.23445	0.36286	clu_4255_NA	SH3GL3	ENSG00000140600.17
6283	0.162928	0.85891	0.893986	0.0350762	chr15	83588771	83618082	Success	0.706831	1	0.23445	0.36286	clu_4255_NA	SH3GL3	ENSG00000140600.17
6284	-0.152654	0.777657	0.720463	-0.0571947	chr15	83565206	83568529	Success	0.785099	1	0.210178	0.334332	clu_4256_NA	SH3GL3	ENSG00000140600.17
6285	0.152654	0.222343	0.279537	0.0571947	chr15	83565206	83568536	Success	0.785099	1	0.210178	0.334332	clu_4256_NA	SH3GL3	ENSG00000140600.17
6286	-0.239805	0.489835	0.372787	-0.117047	chr15	84542284	84546186	Success	1.12138	1	0.134241	0.237071	clu_4258_NA	UBE2Q2P1	ENSG00000189136.9
6287	0.239805	0.510165	0.627213	0.117047	chr15	84542284	84546221	Success	1.12138	1	0.134241	0.237071	clu_4258_NA	UBE2Q2P1	ENSG00000189136.9
6288	0.212968	0.744827	0.817149	0.0723214	chr15	84601135	84603820	Success	0.372584	1	0.388011	0.524278	clu_4259_NA	ZSCAN2	ENSG00000176371.14
6289	-0.212968	0.255173	0.182851	-0.0723214	chr15	84601188	84603820	Success	0.372584	1	0.388011	0.524278	clu_4259_NA	ZSCAN2	ENSG00000176371.14
6290	-0.0960537	0.285191	0.246317	-0.0388741	chr15	84645836	84645973	Success	2.06711	2	0.126551	0.226629	clu_4261_NA	WDR73	ENSG00000177082.12
6291	0.267586	0.410339	0.509833	0.0994939	chr15	84645836	84646184	Success	2.06711	2	0.126551	0.226629	clu_4261_NA	WDR73	ENSG00000177082.12
6292	-0.171532	0.30447	0.24385	-0.0606197	chr15	84646085	84646184	Success	2.06711	2	0.126551	0.226629	clu_4261_NA	WDR73	ENSG00000177082.12
6293	-0.345698	0.492666	0.327231	-0.165435	chr15	84653699	84654227	Success	2.6695	1	0.0208534	0.0568619	clu_4262_NA	WDR73	ENSG00000177082.12
6294	0.345698	0.507334	0.672769	0.165435	chr15	84653699	84654234	Success	2.6695	1	0.0208534	0.0568619	clu_4262_NA	WDR73	ENSG00000177082.12
6295	-0.400244	0.239207	0.123736	-0.115471	chr15	84655404	84657176	Success	3.24646	1	0.0108304	0.0338813	clu_4263_NA	NMB	ENSG00000197696.10
6296	0.400244	0.760793	0.876264	0.115471	chr15	84655409	84657176	Success	3.24646	1	0.0108304	0.0338813	clu_4263_NA	NMB	ENSG00000197696.10
6297	0.0424941	0.316079	0.309774	-0.00630549	chr15	84670069	84670725	Success	7.9136	6	0.0147121	0.043213	clu_4264_NA	SEC11A	ENSG00000140612.14
6298	-0.484749	0.00372214	0.00215309	-0.00156905	chr15	84670069	84680713	Success	7.9136	6	0.0147121	0.043213	clu_4264_NA	SEC11A	ENSG00000140612.14
6299	-0.0366561	0.164153	0.148635	-0.0155173	chr15	84670782	84680713	Success	7.9136	6	0.0147121	0.043213	clu_4264_NA	SEC11A	ENSG00000140612.14
6300	-0.472166	0.00732198	0.00428907	-0.00303291	chr15	84670782	84687625	Success	7.9136	6	0.0147121	0.043213	clu_4264_NA	SEC11A	ENSG00000140612.14
6301	0.137573	0.312974	0.337325	0.0243514	chr15	84680832	84687625	Success	7.9136	6	0.0147121	0.043213	clu_4264_NA	SEC11A	ENSG00000140612.14
6302	0.750682	0.00206008	0.00409916	0.00203908	chr15	84680832	84691535	Success	7.9136	6	0.0147121	0.043213	clu_4264_NA	SEC11A	ENSG00000140612.14
6303	0.0628222	0.19369	0.193725	3.4346e-05	chr15	84687774	84691535	Success	7.9136	6	0.0147121	0.043213	clu_4264_NA	SEC11A	ENSG00000140612.14
6304	-0.21406	0.0697518	0.0448846	-0.0248673	chr15	84691644	84714731	Success	3.92803	2	0.0196823	0.0544726	clu_4265_NA	SEC11A	ENSG00000140612.14
6305	0.275931	0.857221	0.900398	0.0431777	chr15	84691644	84716025	Success	3.92803	2	0.0196823	0.0544726	clu_4265_NA	SEC11A	ENSG00000140612.14
6306	-0.061871	0.0730274	0.054717	-0.0183104	chr15	84714866	84716025	Success	3.92803	2	0.0196823	0.0544726	clu_4265_NA	SEC11A	ENSG00000140612.14
6307	-0.0744907	0.411194	0.400491	-0.0107032	chr15	85655787	85658537	Success	2.35307	2	0.0950769	0.182072	clu_4266_NA	AKAP13	ENSG00000170776.21
6308	-0.375895	0.399484	0.287837	-0.111647	chr15	85655787	85664563	Success	2.35307	2	0.0950769	0.182072	clu_4266_NA	AKAP13	ENSG00000170776.21
6309	0.450386	0.189322	0.311672	0.12235	chr15	85658590	85664563	Success	2.35307	2	0.0950769	0.182072	clu_4266_NA	AKAP13	ENSG00000170776.21
6310	-0.00423451	0.706463	0.704704	-0.00175931	chr15	88467782	88467908	Success	0.00176713	1	0.952594	0.969432	clu_4268_NA	MRPS11	ENSG00000181991.16
6311	0.00423451	0.293537	0.295296	0.00175931	chr15	88467782	88467911	Success	0.00176713	1	0.952594	0.969432	clu_4268_NA	MRPS11	ENSG00000181991.16
6312	-0.149843	0.0255473	0.0152503	-0.010297	chr15	88468024	88472355	Success	6.51004	3	0.00459339	0.0172743	clu_4269_NA	MRPS11	ENSG00000181991.16
6313	0.366503	0.419599	0.419772	0.000173035	chr15	88468024	88472627	Success	6.51004	3	0.00459339	0.0172743	clu_4269_NA	MRPS11	ENSG00000181991.16
6314	-0.633035	0.0270581	0.00996284	-0.0170953	chr15	88468024	88475110	Success	6.51004	3	0.00459339	0.0172743	clu_4269_NA	MRPS11	ENSG00000181991.16
6315	0.416376	0.527795	0.555014	0.0272193	chr15	88472725	88475110	Success	6.51004	3	0.00459339	0.0172743	clu_4269_NA	MRPS11	ENSG00000181991.16
6316	-0.306002	0.765154	0.739862	-0.0252925	chr15	88621382	88626146	Success	3.75041	2	0.023508	0.0623789	clu_4271_NA	AEN	ENSG00000181026.15
6317	0.742452	0.0318429	0.0878521	0.0560092	chr15	88621663	88626146	Success	3.75041	2	0.023508	0.0623789	clu_4271_NA	AEN	ENSG00000181026.15
6318	-0.436451	0.203003	0.172286	-0.0307167	chr15	88621797	88626146	Success	3.75041	2	0.023508	0.0623789	clu_4271_NA	AEN	ENSG00000181026.15
6319	0.154043	0.034311	0.0461201	0.0118091	chr15	88629426	88630055	Success	0.601037	1	0.272908	0.405599	clu_4272_NA	AEN	ENSG00000181026.15
6320	-0.154043	0.965689	0.95388	-0.0118091	chr15	88629426	88630058	Success	0.601037	1	0.272908	0.405599	clu_4272_NA	AEN	ENSG00000181026.15
6321	-0.365333	0.520747	0.517745	-0.0030019	chr15	88899532	88899656	Success	7.09367	2	0.000830345	0.00451384	clu_4274_NA	MFGE8	ENSG00000140545.15
6322	0.83252	0.0216645	0.0713605	0.0496961	chr15	88899532	88901551	Success	7.09367	2	0.000830345	0.00451384	clu_4274_NA	MFGE8	ENSG00000140545.15
6323	-0.467186	0.457589	0.410894	-0.0466942	chr15	88899811	88901551	Success	7.09367	2	0.000830345	0.00451384	clu_4274_NA	MFGE8	ENSG00000140545.15
6324	0.270941	0.218394	0.234239	0.0158445	chr15	89244033	89247629	Success	7.62424	5	0.00935177	0.030135	clu_4275_NA	FANCI	ENSG00000140525.17
6325	-0.0151028	0.0934695	0.0753113	-0.0181582	chr15	89244044	89247629	Success	7.62424	5	0.00935177	0.030135	clu_4275_NA	FANCI	ENSG00000140525.17
6326	0.489912	0.360683	0.48155	0.120867	chr15	89244067	89247629	Success	7.62424	5	0.00935177	0.030135	clu_4275_NA	FANCI	ENSG00000140525.17
6327	-0.248581	0.0855923	0.0546043	-0.030988	chr15	89245311	89247629	Success	7.62424	5	0.00935177	0.030135	clu_4275_NA	FANCI	ENSG00000140525.17
6328	-0.248571	0.0843442	0.0538086	-0.0305356	chr15	89245708	89247629	Success	7.62424	5	0.00935177	0.030135	clu_4275_NA	FANCI	ENSG00000140525.17
6329	-0.248597	0.157517	0.100487	-0.0570294	chr15	89245839	89247629	Success	7.62424	5	0.00935177	0.030135	clu_4275_NA	FANCI	ENSG00000140525.17
6330	0.157824	0.180183	0.231571	0.0513881	chr15	89247726	89258704	Success	2.33072	1	0.0308474	0.0766883	clu_4276_NA	FANCI	ENSG00000140525.17
6331	-0.157824	0.819817	0.768429	-0.0513881	chr15	89247731	89258704	Success	2.33072	1	0.0308474	0.0766883	clu_4276_NA	FANCI	ENSG00000140525.17
6332	0.577561	0.050317	0.143975	0.0936576	chr15	89260751	89312904	Success	4.25276	1	0.00354071	0.0141151	clu_4277_NA	FANCI	ENSG00000140525.17
6333	-0.577561	0.949683	0.856025	-0.0936576	chr15	89307672	89312904	Success	4.25276	1	0.00354071	0.0141151	clu_4277_NA	FANCI	ENSG00000140525.17
6334	0.265564	0.0893324	0.16043	0.071098	chr15	89317536	89317939	Success	5.80537	2	0.00301134	0.0124077	clu_4278_NA	POLG	ENSG00000140521.15
6335	-0.480225	0.836062	0.712237	-0.123826	chr15	89317536	89318541	Success	5.80537	2	0.00301134	0.0124077	clu_4278_NA	POLG	ENSG00000140521.15
6336	0.214661	0.0746053	0.127333	0.0527276	chr15	89318037	89318541	Success	5.80537	2	0.00301134	0.0124077	clu_4278_NA	POLG	ENSG00000140521.15
6337	-0.195812	0.385908	0.298141	-0.0877677	chr15	89333913	89334673	Success	1.35325	1	0.0999404	0.189015	clu_4279_NA	POLG	ENSG00000140521.15
6338	0.195812	0.614092	0.701859	0.0877677	chr15	89333913	89334685	Success	1.35325	1	0.0999404	0.189015	clu_4279_NA	POLG	ENSG00000140521.15
6339	0.195096	0.796147	0.852278	0.0561304	chr15	89582965	89584286	Success	1.2123	1	0.119444	0.216885	clu_4280_NA	TICRR	ENSG00000140534.14
6340	-0.195096	0.203853	0.147722	-0.0561304	chr15	89582965	89584289	Success	1.2123	1	0.119444	0.216885	clu_4280_NA	TICRR	ENSG00000140534.14
6341	-0.159935	0.472711	0.394333	-0.078378	chr15	89645162	89645336	Success	0.74117	1	0.223409	0.349735	clu_4281_NA	KIF7	ENSG00000166813.15
6342	0.159935	0.527289	0.605667	0.078378	chr15	89645165	89645336	Success	0.74117	1	0.223409	0.349735	clu_4281_NA	KIF7	ENSG00000166813.15
6343	-0.017514	0.259097	0.252429	-0.00666723	chr15	89646023	89646830	Success	0.00411747	1	0.927694	0.954241	clu_4282_NA	KIF7	ENSG00000166813.15
6344	0.017514	0.740903	0.747571	0.00666723	chr15	89646026	89646830	Success	0.00411747	1	0.927694	0.954241	clu_4282_NA	KIF7	ENSG00000166813.15
6345	-0.322599	0.889072	0.833296	-0.0557754	chr15	89871546	89888521	Success	2.98397	2	0.0505916	0.11253	clu_4283_NA	AP3S2	ENSG00000157823.17	ARPIN-AP3S2 ENSG00000250021.7
6346	0.263891	0.0463035	0.0780164	0.0317129	chr15	89877424	89888521	Success	2.98397	2	0.0505916	0.11253	clu_4283_NA	AP3S2	ENSG00000157823.17	ARPIN-AP3S2 ENSG00000250021.7
6347	0.0587077	0.0646249	0.0886873	0.0240625	chr15	89878300	89888521	Success	2.98397	2	0.0505916	0.11253	clu_4283_NA	AP3S2	ENSG00000157823.17	ARPIN-AP3S2 ENSG00000250021.7
6348	-0.000417989	0.0604981	0.0462597	-0.0142384	chr15	89889136	89893881	Success	2.96341	3	0.115225	0.210874	clu_4284_NA	AP3S2	ENSG00000157823.17	ARPIN-AP3S2 ENSG00000250021.7,ARPIN ENSG00000242498.8
6349	0.334776	0.817591	0.874119	0.0565274	chr15	89889140	89893881	Success	2.96341	3	0.115225	0.210874	clu_4284_NA	AP3S2	ENSG00000157823.17	ARPIN-AP3S2 ENSG00000250021.7,ARPIN ENSG00000242498.8
6350	0.189178	0.0517386	0.0478208	-0.00391783	chr15	89889140	89903216	Success	2.96341	3	0.115225	0.210874	clu_4284_NA	AP3S2	ENSG00000157823.17	ARPIN-AP3S2 ENSG00000250021.7,ARPIN ENSG00000242498.8
6351	-0.523536	0.0701721	0.0318008	-0.0383712	chr15	89901803	89903216	Success	2.96341	3	0.115225	0.210874	clu_4284_NA	AP3S2	ENSG00000157823.17	ARPIN-AP3S2 ENSG00000250021.7,ARPIN ENSG00000242498.8
6352	0.22533	0.897892	0.932433	0.0345411	chr15	90233703	90233835	Success	1.71104	1	0.0643296	0.134792	clu_4285_NA	CIB1	ENSG00000185043.12
6353	-0.22533	0.102108	0.0675669	-0.0345411	chr15	90233703	90233919	Success	1.71104	1	0.0643296	0.134792	clu_4285_NA	CIB1	ENSG00000185043.12
6354	-0.28706	0.988813	0.980307	-0.00850547	chr15	90266398	90271188	Success	1.45694	1	0.0878203	0.171941	clu_4286_NA	AC091167.2	ENSG00000261147.1	NGRN ENSG00000182768.8,AC091167.6 ENSG00000275674.1
6355	0.28706	0.0111871	0.0196925	0.00850547	chr15	90266398	90271598	Success	1.45694	1	0.0878203	0.171941	clu_4286_NA	AC091167.2	ENSG00000261147.1	NGRN ENSG00000182768.8,AC091167.6 ENSG00000275674.1
6356	-0.0147221	0.705465	0.69931	-0.00615485	chr15	90641199	90641932	Success	0.0045821	1	0.923735	0.951523	clu_4287_NA	CRTC3	ENSG00000140577.16
6357	0.0147221	0.294535	0.30069	0.00615485	chr15	90641199	90641935	Success	0.0045821	1	0.923735	0.951523	clu_4287_NA	CRTC3	ENSG00000140577.16
6358	0.149706	0.307328	0.374437	0.0671087	chr15	90912279	90912517	Success	0.354159	1	0.400002	0.535366	clu_4288_NA	MAN2A2	ENSG00000196547.15
6359	-0.149706	0.692672	0.625563	-0.0671087	chr15	90912279	90912542	Success	0.354159	1	0.400002	0.535366	clu_4288_NA	MAN2A2	ENSG00000196547.15
6360	0.667326	0.939911	0.983449	0.0435381	chr15	90931405	90931704	Success	5.53413	1	0.000878181	0.00471406	clu_4289_NA	HDDC3	ENSG00000184508.11
6361	-0.667326	0.0600893	0.0165512	-0.0435381	chr15	90931556	90931704	Success	5.53413	1	0.000878181	0.00471406	clu_4289_NA	HDDC3	ENSG00000184508.11
6362	-0.0243196	0.366368	0.355152	-0.0112161	chr15	90935330	90935544	Success	0.0400831	1	0.777072	0.84883	clu_4290_NA	UNC45A	ENSG00000140553.18
6363	0.0243196	0.633632	0.644848	0.0112161	chr15	90935375	90935544	Success	0.0400831	1	0.777072	0.84883	clu_4290_NA	UNC45A	ENSG00000140553.18
6364	0.372897	0.0663248	0.130248	0.0639229	chr15	90935982	90936137	Success	2.01235	1	0.0448384	0.102214	clu_4291_NA	UNC45A	ENSG00000140553.18
6365	-0.372897	0.933675	0.869752	-0.0639229	chr15	90935982	90936285	Success	2.01235	1	0.0448384	0.102214	clu_4291_NA	UNC45A	ENSG00000140553.18
6366	-0.267363	0.141793	0.112737	-0.0290568	chr15	90954948	90955800	Success	3.194	3	0.0941854	0.18089	clu_4292_NA	RCCD1	ENSG00000166965.12
6367	-0.0692174	0.452918	0.439017	-0.0139003	chr15	90954948	90956612	Success	3.194	3	0.0941854	0.18089	clu_4292_NA	RCCD1	ENSG00000166965.12
6368	0.727279	0.112934	0.242773	0.129839	chr15	90955452	90956612	Success	3.194	3	0.0941854	0.18089	clu_4292_NA	RCCD1	ENSG00000166965.12
6369	-0.390699	0.292355	0.205473	-0.0868819	chr15	90955883	90956612	Success	3.194	3	0.0941854	0.18089	clu_4292_NA	RCCD1	ENSG00000166965.12
6370	-0.172908	0.0657522	0.0535826	-0.0121696	chr15	90966653	90969079	Success	21.8433	7	2.45744e-07	7.26732e-06	clu_4293_NA	PRC1	ENSG00000198901.14	AC068831.8 ENSG00000284946.1
6371	-0.173499	0.0264947	0.0215782	-0.00491649	chr15	90966653	90969447	Success	21.8433	7	2.45744e-07	7.26732e-06	clu_4293_NA	PRC1	ENSG00000198901.14	AC068831.8 ENSG00000284946.1
6372	0.224714	0.0428909	0.0520191	0.00912826	chr15	90966653	90969524	Success	21.8433	7	2.45744e-07	7.26732e-06	clu_4293_NA	PRC1	ENSG00000198901.14	AC068831.8 ENSG00000284946.1
6373	0.00283798	0.258967	0.251584	-0.00738298	chr15	90967202	90969079	Success	21.8433	7	2.45744e-07	7.26732e-06	clu_4293_NA	PRC1	ENSG00000198901.14	AC068831.8 ENSG00000284946.1
6374	-0.174516	0.230331	0.187399	-0.0429321	chr15	90967202	90969447	Success	21.8433	7	2.45744e-07	7.26732e-06	clu_4293_NA	PRC1	ENSG00000198901.14	AC068831.8 ENSG00000284946.1
6375	0.642404	0.124781	0.229798	0.105017	chr15	90967202	90969524	Success	21.8433	7	2.45744e-07	7.26732e-06	clu_4293_NA	PRC1	ENSG00000198901.14	AC068831.8 ENSG00000284946.1
6376	-0.174517	0.216725	0.176329	-0.0403962	chr15	90969120	90969447	Success	21.8433	7	2.45744e-07	7.26732e-06	clu_4293_NA	PRC1	ENSG00000198901.14	AC068831.8 ENSG00000284946.1
6377	-0.174517	0.0340579	0.0277097	-0.00634818	chr15	90969120	90969524	Success	21.8433	7	2.45744e-07	7.26732e-06	clu_4293_NA	PRC1	ENSG00000198901.14	AC068831.8 ENSG00000284946.1
6378	-0.00106807	0.471633	0.471181	-0.000451241	chr15	90969623	90970404	Success	0.000458136	2	0.999542	0.999775	clu_4294_NA	PRC1	ENSG00000198901.14	AC068831.8 ENSG00000284946.1
6379	0.000309207	0.0188542	0.0188621	7.92143e-06	chr15	90969623	90974136	Success	0.000458136	2	0.999542	0.999775	clu_4294_NA	PRC1	ENSG00000198901.14	AC068831.8 ENSG00000284946.1
6380	0.00075886	0.509513	0.509956	0.000443319	chr15	90970514	90974136	Success	0.000458136	2	0.999542	0.999775	clu_4294_NA	PRC1	ENSG00000198901.14	AC068831.8 ENSG00000284946.1
6381	-0.0910823	0.421296	0.406402	-0.0148935	chr15	90984140	90984693	Success	0.648759	2	0.522694	0.647209	clu_4295_NA	PRC1	ENSG00000198901.14	AC068831.8 ENSG00000284946.1
6382	0.126351	0.018487	0.0221649	0.00367788	chr15	90984140	90994407	Success	0.648759	2	0.522694	0.647209	clu_4295_NA	PRC1	ENSG00000198901.14	AC068831.8 ENSG00000284946.1
6383	-0.0352683	0.560217	0.571433	0.0112156	chr15	90984825	90994407	Success	0.648759	2	0.522694	0.647209	clu_4295_NA	PRC1	ENSG00000198901.14	AC068831.8 ENSG00000284946.1
6384	-0.136091	0.265878	0.232853	-0.0330243	chr15	92883186	92883585	Success	1.86057	2	0.155584	0.26519	clu_4296_NA	LINC01578	ENSG00000272888.7	AC013394.1 ENSG00000279765.3
6385	-0.0438499	0.476394	0.457537	-0.0188565	chr15	92883186	92885515	Success	1.86057	2	0.155584	0.26519	clu_4296_NA	LINC01578	ENSG00000272888.7	AC013394.1 ENSG00000279765.3
6386	0.179941	0.257729	0.309609	0.0518807	chr15	92883778	92885515	Success	1.86057	2	0.155584	0.26519	clu_4296_NA	LINC01578	ENSG00000272888.7	AC013394.1 ENSG00000279765.3
6387	0.0242993	0.450365	0.458063	0.00769825	chr15	99256125	99276576	Success	0.0173206	2	0.982829	0.987946	clu_4298_NA	LRRC28	ENSG00000168904.15
6388	-0.0217304	0.120967	0.1175	-0.00346716	chr15	99256125	99287257	Success	0.0173206	2	0.982829	0.987946	clu_4298_NA	LRRC28	ENSG00000168904.15
6389	-0.00256894	0.428668	0.424437	-0.00423109	chr15	99276616	99287257	Success	0.0173206	2	0.982829	0.987946	clu_4298_NA	LRRC28	ENSG00000168904.15
6390	0.298701	0.348462	0.404892	0.0564296	chr15	99566104	99598430	Success	2.68798	2	0.0680183	0.141325	clu_4299_NA	MEF2A	ENSG00000068305.17
6391	-0.516278	0.184804	0.0950505	-0.0897538	chr15	99566104	99632978	Success	2.68798	2	0.0680183	0.141325	clu_4299_NA	MEF2A	ENSG00000068305.17
6392	0.217576	0.466734	0.500058	0.0333242	chr15	99598511	99632978	Success	2.68798	2	0.0680183	0.141325	clu_4299_NA	MEF2A	ENSG00000068305.17
6393	-0.219285	0.779428	0.695036	-0.0843927	chr15	99645764	99671323	Success	1.38444	1	0.0961138	0.183593	clu_4300_NA	MEF2A	ENSG00000068305.17
6394	0.219285	0.220572	0.304964	0.0843927	chr15	99645764	99671520	Success	1.38444	1	0.0961138	0.183593	clu_4300_NA	MEF2A	ENSG00000068305.17
6395	0.0779889	0.720932	0.751208	0.0302763	chr15	99671454	99674393	Success	0.182446	1	0.545802	0.667454	clu_4301_NA	MEF2A	ENSG00000068305.17
6396	-0.0779889	0.279068	0.248792	-0.0302763	chr15	99671657	99674393	Success	0.182446	1	0.545802	0.667454	clu_4301_NA	MEF2A	ENSG00000068305.17
6397	-0.358186	0.411439	0.39693	-0.0145095	chr15	101285801	101286214	Success	5.92829	2	0.00266303	0.0112797	clu_4302_NA	SNRPA1	ENSG00000131876.17
6398	0.717183	0.0191686	0.0542031	0.0350345	chr15	101285801	101286908	Success	5.92829	2	0.00266303	0.0112797	clu_4302_NA	SNRPA1	ENSG00000131876.17
6399	-0.358997	0.569392	0.548867	-0.020525	chr15	101286293	101286908	Success	5.92829	2	0.00266303	0.0112797	clu_4302_NA	SNRPA1	ENSG00000131876.17
6400	-0.0673568	0.371766	0.37728	0.00551418	chr15	101326479	101331651	Success	2.25248	2	0.105138	0.196469	clu_4303_NA	PCSK6	ENSG00000140479.17
6401	0.306371	0.138289	0.203934	0.0656452	chr15	101326479	101331852	Success	2.25248	2	0.105138	0.196469	clu_4303_NA	PCSK6	ENSG00000140479.17
6402	-0.239014	0.489945	0.418786	-0.0711594	chr15	101331689	101331852	Success	2.25248	2	0.105138	0.196469	clu_4303_NA	PCSK6	ENSG00000140479.17
6403	0.386369	0.764299	0.875352	0.111053	chr15	101332031	101366196	Success	2.10847	1	0.0400224	0.0936302	clu_4304_NA	PCSK6	ENSG00000140479.17
6404	-0.386369	0.235701	0.124648	-0.111053	chr15	101365044	101366196	Success	2.10847	1	0.0400224	0.0936302	clu_4304_NA	PCSK6	ENSG00000140479.17
6405	-0.142	0.449266	0.412991	-0.0362751	chr15	101430063	101431320	Success	2.87514	2	0.0564081	0.122005	clu_4305_NA	PCSK6	ENSG00000140479.17
6406	0.275902	0.16324	0.227907	0.0646663	chr15	101430063	101431990	Success	2.87514	2	0.0564081	0.122005	clu_4305_NA	PCSK6	ENSG00000140479.17
6407	-0.133902	0.387493	0.359102	-0.0283912	chr15	101431463	101431990	Success	2.87514	2	0.0564081	0.122005	clu_4305_NA	PCSK6	ENSG00000140479.17
6408	1.05192	0.0176311	0.128256	0.110625	chr15	101633728	101645087	Success	8.60905	1	3.33247e-05	0.00036075	clu_4306_NA	TM2D3	ENSG00000184277.13
6409	-1.05192	0.982369	0.871744	-0.110625	chr15	101642644	101645087	Success	8.60905	1	3.33247e-05	0.00036075	clu_4306_NA	TM2D3	ENSG00000184277.13
6410	0.14015	0.283452	0.357342	0.0738896	chr15	101650161	101651696	Success	7.08453	2	0.000837967	0.00454697	clu_4307_NA	TM2D3	ENSG00000184277.13
6411	-0.400767	0.546914	0.401426	-0.145488	chr15	101650161	101652271	Success	7.08453	2	0.000837967	0.00454697	clu_4307_NA	TM2D3	ENSG00000184277.13
6412	0.260618	0.169634	0.241232	0.0715982	chr15	101651773	101652271	Success	7.08453	2	0.000837967	0.00454697	clu_4307_NA	TM2D3	ENSG00000184277.13
6413	-0.0762248	0.885647	0.869277	-0.0163703	chr15	101686062	101701086	Success	0.0746036	1	0.699294	0.789725	clu_4308_NA	TARS3	ENSG00000185418.16
6414	0.0762248	0.114353	0.130723	0.0163703	chr15	101699435	101701086	Success	0.0746036	1	0.699294	0.789725	clu_4308_NA	TARS3	ENSG00000185418.16
6415	0.171036	0.932587	0.951163	0.018576	chr16	55882	56539	Success	0.68631	1	0.241362	0.370792	clu_3796_NA	SNRNP25	ENSG00000161981.11
6416	-0.171036	0.0674132	0.0488372	-0.018576	chr16	56420	56539	Success	0.68631	1	0.241362	0.370792	clu_3796_NA	SNRNP25	ENSG00000161981.11
6417	0.114959	0.0442377	0.0440505	-0.000187194	chr16	78333	79139	Success	0.872738	2	0.417806	0.55204	clu_3797_NA	MPG	ENSG00000103152.11
6418	0.133166	0.914528	0.927392	0.0128631	chr16	78333	79425	Success	0.872738	2	0.417806	0.55204	clu_3797_NA	MPG	ENSG00000103152.11
6419	-0.248125	0.0412338	0.028558	-0.0126759	chr16	79331	79425	Success	0.872738	2	0.417806	0.55204	clu_3797_NA	MPG	ENSG00000103152.11
6420	-0.407792	0.25025	0.128659	-0.12159	chr16	189339	189931	Success	3.58289	1	0.00743076	0.0253076	clu_3799_NA	LUC7L	ENSG00000007392.16
6421	0.407792	0.74975	0.871341	0.12159	chr16	189339	189968	Success	3.58289	1	0.00743076	0.0253076	clu_3799_NA	LUC7L	ENSG00000007392.16
6422	-0.368171	0.200307	0.086137	-0.11417	chr16	208188	208601	Success	7.9813	2	0.000341794	0.00227173	clu_3800_NA	LUC7L	ENSG00000007392.16
6423	0.736326	0.656909	0.852462	0.195553	chr16	208188	220649	Success	7.9813	2	0.000341794	0.00227173	clu_3800_NA	LUC7L	ENSG00000007392.16
6424	-0.368155	0.142784	0.0614014	-0.0813822	chr16	208664	220649	Success	7.9813	2	0.000341794	0.00227173	clu_3800_NA	LUC7L	ENSG00000007392.16
6425	0.420796	0.155373	0.255911	0.100537	chr16	227336	228333	Success	2.78406	2	0.0617871	0.13077	clu_3801_NA	LUC7L	ENSG00000007392.16
6426	-0.15419	0.451572	0.41853	-0.0330424	chr16	227336	229279	Success	2.78406	2	0.0617871	0.13077	clu_3801_NA	LUC7L	ENSG00000007392.16
6427	-0.266606	0.393055	0.32556	-0.067495	chr16	228402	229279	Success	2.78406	2	0.0617871	0.13077	clu_3801_NA	LUC7L	ENSG00000007392.16
6428	0.188885	0.257441	0.328622	0.0711808	chr16	289607	291190	Success	4.25434	2	0.0142025	0.0419625	clu_3802_NA	AXIN1	ENSG00000103126.15
6429	-0.323605	0.509523	0.389592	-0.11993	chr16	289607	293488	Success	4.25434	2	0.0142025	0.0419625	clu_3802_NA	AXIN1	ENSG00000103126.15
6430	0.134721	0.233036	0.281786	0.0487494	chr16	291297	293488	Success	4.25434	2	0.0142025	0.0419625	clu_3802_NA	AXIN1	ENSG00000103126.15
6431	-2.34068	0.392881	0.310063	-0.0828184	chr16	310069	314543	Success	25.3264	4	2.63789e-10	3.0109e-08	clu_3803_NA	AXIN1	ENSG00000103126.15
6432	9.36272	2.20781e-06	0.210799	0.210797	chr16	310069	346148	Success	25.3264	4	2.63789e-10	3.0109e-08	clu_3803_NA	AXIN1	ENSG00000103126.15
6433	-2.34068	0.472143	0.372617	-0.0995267	chr16	314683	346148	Success	25.3264	4	2.63789e-10	3.0109e-08	clu_3803_NA	AXIN1	ENSG00000103126.15
6434	-2.34068	0.0611476	0.0482578	-0.0128898	chr16	314683	352369	Success	25.3264	4	2.63789e-10	3.0109e-08	clu_3803_NA	AXIN1	ENSG00000103126.15
6435	-2.34068	0.0738258	0.0582635	-0.0155623	chr16	347106	352369	Success	25.3264	4	2.63789e-10	3.0109e-08	clu_3803_NA	AXIN1	ENSG00000103126.15
6436	-0.454669	0.0802521	0.0759904	-0.00426164	chr16	397079	398990	Success	7.25473	4	0.00583461	0.0208571	clu_3804_NA	NME4	ENSG00000103202.13
6437	-0.454699	0.874912	0.828427	-0.0464848	chr16	397313	398990	Success	7.25473	4	0.00583461	0.0208571	clu_3804_NA	NME4	ENSG00000103202.13
6438	-0.454689	0.016891	0.0159937	-0.000897277	chr16	398179	398990	Success	7.25473	4	0.00583461	0.0208571	clu_3804_NA	NME4	ENSG00000103202.13
6439	0.86269	0.0100306	0.0354611	0.0254305	chr16	398385	398990	Success	7.25473	4	0.00583461	0.0208571	clu_3804_NA	NME4	ENSG00000103202.13
6440	0.501366	0.0179148	0.044128	0.0262133	chr16	398394	398990	Success	7.25473	4	0.00583461	0.0208571	clu_3804_NA	NME4	ENSG00000103202.13
6441	0.338346	0.0361097	0.068643	0.0325333	chr16	399739	400109	Success	5.44956	1	0.0009621	0.00507658	clu_3805_NA	NME4	ENSG00000103202.13
6442	-0.338346	0.96389	0.931357	-0.0325333	chr16	399739	400219	Success	5.44956	1	0.0009621	0.00507658	clu_3805_NA	NME4	ENSG00000103202.13
6443	-0.0662322	0.371664	0.348584	-0.0230795	chr16	489000	491134	Success	0.0855886	2	0.917972	0.948289	clu_3808_NA	RAB11FIP3	ENSG00000090565.16
6444	0.0456579	0.333092	0.349394	0.0163017	chr16	489000	496824	Success	0.0855886	2	0.917972	0.948289	clu_3808_NA	RAB11FIP3	ENSG00000090565.16
6445	0.0205744	0.295244	0.302022	0.00677779	chr16	491268	496824	Success	0.0855886	2	0.917972	0.948289	clu_3808_NA	RAB11FIP3	ENSG00000090565.16
6446	0.583213	0.159443	0.368788	0.209345	chr16	533998	536029	Success	19.6674	4	5.94059e-08	2.37113e-06	clu_3809_NA	CAPN15	ENSG00000103326.12
6447	-1.49721	0.543657	0.157029	-0.386628	chr16	533998	546817	Success	19.6674	4	5.94059e-08	2.37113e-06	clu_3809_NA	CAPN15	ENSG00000103326.12
6448	0.847057	0.0534538	0.160967	0.107513	chr16	536142	540093	Success	19.6674	4	5.94059e-08	2.37113e-06	clu_3809_NA	CAPN15	ENSG00000103326.12
6449	-0.30852	0.15495	0.146923	-0.00802722	chr16	536142	546817	Success	19.6674	4	5.94059e-08	2.37113e-06	clu_3809_NA	CAPN15	ENSG00000103326.12
6450	0.375464	0.088497	0.166294	0.077797	chr16	540371	546817	Success	19.6674	4	5.94059e-08	2.37113e-06	clu_3809_NA	CAPN15	ENSG00000103326.12
6451	0.15758	0.82069	0.862497	0.0418074	chr16	553041	553339	Success	0.725509	1	0.228365	0.355781	clu_3810_NA	CAPN15	ENSG00000103326.12
6452	-0.15758	0.17931	0.137503	-0.0418074	chr16	553041	553343	Success	0.725509	1	0.228365	0.355781	clu_3810_NA	CAPN15	ENSG00000103326.12
6453	0.150125	0.28582	0.328397	0.0425771	chr16	580972	582248	Success	1.90476	2	0.148859	0.25641	clu_3811_NA	PIGQ	ENSG00000007541.16
6454	-0.208855	0.313964	0.251932	-0.0620319	chr16	580972	582883	Success	1.90476	2	0.148859	0.25641	clu_3811_NA	PIGQ	ENSG00000007541.16
6455	0.0587298	0.400216	0.419671	0.0194548	chr16	582309	582883	Success	1.90476	2	0.148859	0.25641	clu_3811_NA	PIGQ	ENSG00000007541.16
6456	-0.243681	0.288353	0.23257	-0.0557829	chr16	634797	634889	Success	52.4094	8	4.40624e-19	3.58337e-16	clu_3812_NA	METTL26	ENSG00000130731.16
6457	1.33797	0.0220581	0.0865165	0.0644584	chr16	634797	635281	Success	52.4094	8	4.40624e-19	3.58337e-16	clu_3812_NA	METTL26	ENSG00000130731.16
6458	0.426364	0.00485529	0.00765318	0.00279788	chr16	634797	635612	Success	52.4094	8	4.40624e-19	3.58337e-16	clu_3812_NA	METTL26	ENSG00000130731.16
6459	0.229076	0.0219813	0.0284446	0.0064632	chr16	634797	636094	Success	52.4094	8	4.40624e-19	3.58337e-16	clu_3812_NA	METTL26	ENSG00000130731.16
6460	-0.0655518	0.25786	0.248527	-0.00933295	chr16	634956	635281	Success	52.4094	8	4.40624e-19	3.58337e-16	clu_3812_NA	METTL26	ENSG00000130731.16
6461	-2.05273	0.0659987	0.0087198	-0.0572789	chr16	635063	635281	Success	52.4094	8	4.40624e-19	3.58337e-16	clu_3812_NA	METTL26	ENSG00000130731.16
6462	0.521953	0.0835773	0.144953	0.061376	chr16	635340	635612	Success	52.4094	8	4.40624e-19	3.58337e-16	clu_3812_NA	METTL26	ENSG00000130731.16
6463	-0.3182	0.144572	0.10823	-0.0363413	chr16	635340	636094	Success	52.4094	8	4.40624e-19	3.58337e-16	clu_3812_NA	METTL26	ENSG00000130731.16
6464	0.164796	0.110745	0.134386	0.0236406	chr16	635774	636094	Success	52.4094	8	4.40624e-19	3.58337e-16	clu_3812_NA	METTL26	ENSG00000130731.16
6465	-0.176805	0.373619	0.311935	-0.061684	chr16	642043	642120	Success	6.2464	4	0.0140393	0.0415937	clu_3813_NA	MCRIP2	ENSG00000172366.20
6466	-0.20906	0.0194027	0.0156852	-0.00371754	chr16	642043	647417	Success	6.2464	4	0.0140393	0.0415937	clu_3813_NA	MCRIP2	ENSG00000172366.20
6467	-0.00752971	0.10172	0.100591	-0.00112951	chr16	642249	646472	Success	6.2464	4	0.0140393	0.0415937	clu_3813_NA	MCRIP2	ENSG00000172366.20
6468	0.00218076	0.363604	0.363076	-0.00052892	chr16	642249	647417	Success	6.2464	4	0.0140393	0.0415937	clu_3813_NA	MCRIP2	ENSG00000172366.20
6469	0.391214	0.141654	0.208714	0.0670599	chr16	646608	647417	Success	6.2464	4	0.0140393	0.0415937	clu_3813_NA	MCRIP2	ENSG00000172366.20
6470	-0.269514	0.360451	0.29148	-0.0689702	chr16	659376	660058	Success	1.76457	2	0.17126	0.285112	clu_3815_NA	WDR90	ENSG00000161996.19
6471	0.395133	0.174442	0.2742	0.0997579	chr16	659376	660612	Success	1.76457	2	0.17126	0.285112	clu_3815_NA	WDR90	ENSG00000161996.19
6472	-0.125619	0.465108	0.43432	-0.0307877	chr16	660161	660612	Success	1.76457	2	0.17126	0.285112	clu_3815_NA	WDR90	ENSG00000161996.19
6473	-0.22268	0.511915	0.497996	-0.0139181	chr16	668699	669553	Success	3.35548	2	0.0348928	0.0842523	clu_3816_NA	RHOT2	ENSG00000140983.14
6474	0.445569	0.0294948	0.0559747	0.0264799	chr16	668699	670123	Success	3.35548	2	0.0348928	0.0842523	clu_3816_NA	RHOT2	ENSG00000140983.14
6475	-0.222889	0.458591	0.446029	-0.0125617	chr16	669606	670123	Success	3.35548	2	0.0348928	0.0842523	clu_3816_NA	RHOT2	ENSG00000140983.14
6476	-0.0575878	0.866389	0.852485	-0.013904	chr16	670175	670249	Success	0.15012	1	0.583732	0.698888	clu_3817_NA	RHOT2	ENSG00000140983.14
6477	0.0575878	0.133611	0.147515	0.013904	chr16	670175	670266	Success	0.15012	1	0.583732	0.698888	clu_3817_NA	RHOT2	ENSG00000140983.14
6478	-0.0262076	0.44269	0.418115	-0.0245747	chr16	670557	670675	Success	11.8905	4	8.83646e-05	0.000769612	clu_3818_NA	RHOT2	ENSG00000140983.14
6479	-1.29108	0.0824334	0.0219772	-0.0604562	chr16	670557	670774	Success	11.8905	4	8.83646e-05	0.000769612	clu_3818_NA	RHOT2	ENSG00000140983.14
6480	0.957605	0.0456244	0.115255	0.0696302	chr16	670557	670892	Success	11.8905	4	8.83646e-05	0.000769612	clu_3818_NA	RHOT2	ENSG00000140983.14
6481	0.308525	0.0220954	0.0291656	0.00707019	chr16	670773	670889	Success	11.8905	4	8.83646e-05	0.000769612	clu_3818_NA	RHOT2	ENSG00000140983.14
6482	0.0511587	0.407157	0.415487	0.00833055	chr16	670773	670892	Success	11.8905	4	8.83646e-05	0.000769612	clu_3818_NA	RHOT2	ENSG00000140983.14
6483	-0.234574	0.876669	0.816395	-0.0602743	chr16	671000	671083	Success	1.37006	1	0.0978571	0.18594	clu_3819_NA	RHOT2	ENSG00000140983.14
6484	0.234574	0.123331	0.183605	0.0602743	chr16	671000	671115	Success	1.37006	1	0.0978571	0.18594	clu_3819_NA	RHOT2	ENSG00000140983.14
6485	-0.515732	0.978715	0.939004	-0.0397111	chr16	680684	681152	Success	11.3717	2	1.15172e-05	0.000153233	clu_3820_NA	STUB1	ENSG00000103266.11
6486	-0.515732	0.00984978	0.00945013	-0.000399652	chr16	680684	681209	Success	11.3717	2	1.15172e-05	0.000153233	clu_3820_NA	STUB1	ENSG00000103266.11
6487	1.03146	0.0114352	0.051546	0.0401107	chr16	680684	681299	Success	11.3717	2	1.15172e-05	0.000153233	clu_3820_NA	STUB1	ENSG00000103266.11
6488	-0.0957057	0.969948	0.966297	-0.00365022	chr16	681880	682020	Success	0.609526	2	0.543609	0.665422	clu_3821_NA	STUB1	ENSG00000103266.11
6489	0.161997	0.0109065	0.0140593	0.00315289	chr16	681880	682059	Success	0.609526	2	0.543609	0.665422	clu_3821_NA	STUB1	ENSG00000103266.11
6490	-0.0662913	0.019146	0.0196433	0.000497329	chr16	681903	682020	Success	0.609526	2	0.543609	0.665422	clu_3821_NA	STUB1	ENSG00000103266.11
6491	-0.382194	0.95378	0.905735	-0.0480452	chr16	682874	682953	Success	3.03946	1	0.0136805	0.0408844	clu_3822_NA	JMJD8	ENSG00000161999.12
6492	0.382194	0.0462199	0.0942651	0.0480452	chr16	682874	682958	Success	3.03946	1	0.0136805	0.0408844	clu_3822_NA	JMJD8	ENSG00000161999.12
6493	0.0119054	0.863417	0.866201	0.00278375	chr16	683781	683861	Success	0.00450255	1	0.924398	0.952055	clu_3823_NA	JMJD8	ENSG00000161999.12
6494	-0.0119054	0.136583	0.133799	-0.00278375	chr16	683781	683910	Success	0.00450255	1	0.924398	0.952055	clu_3823_NA	JMJD8	ENSG00000161999.12
6495	-0.291945	0.923718	0.871028	-0.05269	chr16	715393	715584	Success	0.79163	1	0.208292	0.332225	clu_3824_NA	METRN	ENSG00000103260.9
6496	0.291945	0.0762823	0.128972	0.05269	chr16	715393	715876	Success	0.79163	1	0.208292	0.332225	clu_3824_NA	METRN	ENSG00000103260.9
6497	-0.531379	0.339539	0.191403	-0.148136	chr16	721941	722084	Success	18.7703	3	3.53566e-08	1.6086e-06	clu_3825_NA	ANTKMT	ENSG00000103254.10
6498	1.59416	0.104909	0.495428	0.390519	chr16	721941	722309	Success	18.7703	3	3.53566e-08	1.6086e-06	clu_3825_NA	ANTKMT	ENSG00000103254.10
6499	-0.53139	0.191884	0.108167	-0.0837175	chr16	722083	722309	Success	18.7703	3	3.53566e-08	1.6086e-06	clu_3825_NA	ANTKMT	ENSG00000103254.10
6500	-0.53139	0.363668	0.205003	-0.158665	chr16	722134	722309	Success	18.7703	3	3.53566e-08	1.6086e-06	clu_3825_NA	ANTKMT	ENSG00000103254.10
6501	0.213218	0.862994	0.906091	0.0430974	chr16	727614	727965	Success	0.700871	1	0.236432	0.365374	clu_3826_NA	HAGHL	ENSG00000103253.18
6502	-0.213218	0.137006	0.0939085	-0.0430974	chr16	727679	727965	Success	0.700871	1	0.236432	0.365374	clu_3826_NA	HAGHL	ENSG00000103253.18
6503	0.0343184	0.919591	0.924522	0.00493129	chr16	728604	728794	Success	0.0383583	1	0.781797	0.851998	clu_3827_NA	HAGHL	ENSG00000103253.18
6504	-0.0343184	0.0804091	0.0754778	-0.00493129	chr16	728604	728797	Success	0.0383583	1	0.781797	0.851998	clu_3827_NA	HAGHL	ENSG00000103253.18
6505	-0.372859	0.0854224	0.0424289	-0.0429935	chr16	728868	729009	Success	1.90903	1	0.050703	0.112662	clu_3828_NA	HAGHL	ENSG00000103253.18
6506	0.372859	0.914578	0.957571	0.0429935	chr16	728895	729009	Success	1.90903	1	0.050703	0.112662	clu_3828_NA	HAGHL	ENSG00000103253.18
6507	-0.233946	0.213516	0.145324	-0.0681913	chr16	786928	787068	Success	0.942468	1	0.169774	0.282928	clu_3829_NA	RPUSD1	ENSG00000007376.8
6508	0.233946	0.786484	0.854676	0.0681913	chr16	786928	787077	Success	0.942468	1	0.169774	0.282928	clu_3829_NA	RPUSD1	ENSG00000007376.8
6509	0.174827	0.105653	0.143529	0.0378763	chr16	787645	788256	Success	0.44815	1	0.343776	0.479239	clu_3830_NA	RPUSD1	ENSG00000007376.8
6510	-0.174827	0.894347	0.856471	-0.0378763	chr16	787744	788256	Success	0.44815	1	0.343776	0.479239	clu_3830_NA	RPUSD1	ENSG00000007376.8
6511	-0.465246	0.0223458	0.00888995	-0.0134558	chr16	1309773	1312347	Success	4.9933	2	0.00678327	0.0235874	clu_3832_NA	UBE2I	ENSG00000103275.20
6512	0.494191	0.920616	0.956006	0.0353904	chr16	1309773	1314020	Success	4.9933	2	0.00678327	0.0235874	clu_3832_NA	UBE2I	ENSG00000103275.20
6513	-0.0289445	0.0570386	0.035104	-0.0219346	chr16	1312603	1314020	Success	4.9933	2	0.00678327	0.0235874	clu_3832_NA	UBE2I	ENSG00000103275.20
6514	-0.266811	0.861841	0.785337	-0.0765038	chr16	1493605	1494246	Success	1.6142	1	0.0723711	0.148298	clu_3833_NA	TELO2	ENSG00000100726.15
6515	0.266811	0.138159	0.214663	0.0765038	chr16	1493605	1494281	Success	1.6142	1	0.0723711	0.148298	clu_3833_NA	TELO2	ENSG00000100726.15
6516	-0.578907	0.416294	0.38794	-0.0283536	chr16	1500699	1501420	Success	7.34376	2	0.000646613	0.00370649	clu_3834_NA	TELO2	ENSG00000100726.15
6517	1.15782	0.0156214	0.0826674	0.067046	chr16	1500699	1501663	Success	7.34376	2	0.000646613	0.00370649	clu_3834_NA	TELO2	ENSG00000100726.15
6518	-0.578908	0.568085	0.529392	-0.0386924	chr16	1501499	1501663	Success	7.34376	2	0.000646613	0.00370649	clu_3834_NA	TELO2	ENSG00000100726.15
6519	-0.735249	0.984466	0.93575	-0.0487162	chr16	1678356	1685439	Success	5.91663	1	0.000581817	0.00340246	clu_3836_NA	AL031708.1	ENSG00000261732.1	JPT2 ENSG00000206053.13
6520	0.735249	0.0155341	0.0642503	0.0487162	chr16	1683592	1685439	Success	5.91663	1	0.000581817	0.00340246	clu_3836_NA	AL031708.1	ENSG00000261732.1	JPT2 ENSG00000206053.13
6521	-0.0286923	0.054259	0.0513885	-0.00287047	chr16	1771171	1771269	Success	0.0316972	1	0.801209	0.866755	clu_3840_NA	NME3	ENSG00000103024.7
6522	0.0286923	0.945741	0.948611	0.00287047	chr16	1771171	1771280	Success	0.0316972	1	0.801209	0.866755	clu_3840_NA	NME3	ENSG00000103024.7
6523	-0.0487366	0.874712	0.856101	-0.0186113	chr16	1770766	1770881	Success	1.12488	2	0.32469	0.459824	clu_3841_NA	NME3	ENSG00000103024.7
6524	-0.103386	0.0222428	0.0206118	-0.00163103	chr16	1770766	1770885	Success	1.12488	2	0.32469	0.459824	clu_3841_NA	NME3	ENSG00000103024.7
6525	0.152122	0.103045	0.123287	0.0202424	chr16	1770766	1770889	Success	1.12488	2	0.32469	0.459824	clu_3841_NA	NME3	ENSG00000103024.7
6526	-0.0893404	0.955203	0.946904	-0.00829874	chr16	1772513	1772604	Success	0.604172	1	0.27166	0.404259	clu_3842_NA	MRPS34	ENSG00000074071.14
6527	0.0893404	0.0447972	0.0530959	0.00829874	chr16	1772534	1772604	Success	0.604172	1	0.27166	0.404259	clu_3842_NA	MRPS34	ENSG00000074071.14
6528	0.140633	0.301819	0.331426	0.0296072	chr16	1786655	1786757	Success	7.09351	2	0.000830474	0.00451384	clu_3843_NA	NUBP2	ENSG00000095906.17
6529	-0.408113	0.329569	0.209059	-0.12051	chr16	1786655	1787677	Success	7.09351	2	0.000830474	0.00451384	clu_3843_NA	NUBP2	ENSG00000095906.17
6530	0.26748	0.368612	0.459515	0.0909024	chr16	1786955	1787677	Success	7.09351	2	0.000830474	0.00451384	clu_3843_NA	NUBP2	ENSG00000095906.17
6531	-0.0504758	0.932099	0.925425	-0.00667473	chr16	1809382	1809754	Success	0.1512	1	0.582382	0.697786	clu_3844_NA	HAGH	ENSG00000063854.13
6532	0.0504758	0.0679007	0.0745754	0.00667473	chr16	1809446	1809754	Success	0.1512	1	0.582382	0.697786	clu_3844_NA	HAGH	ENSG00000063854.13
6533	-0.0258769	0.517513	0.524057	0.00654466	chr16	1817271	1819115	Success	0.343934	2	0.708976	0.796267	clu_3845_NA	HAGH	ENSG00000063854.13
6534	0.0931077	0.0422943	0.0482407	0.00594644	chr16	1817271	1819897	Success	0.343934	2	0.708976	0.796267	clu_3845_NA	HAGH	ENSG00000063854.13
6535	-0.0672308	0.440193	0.427702	-0.0124911	chr16	1819223	1819897	Success	0.343934	2	0.708976	0.796267	clu_3845_NA	HAGH	ENSG00000063854.13
6536	0.353552	0.17932	0.30707	0.127749	chr16	1823037	1826507	Success	4.81078	1	0.00192307	0.00874319	clu_3846_NA	HAGH	ENSG00000063854.13
6537	-0.353552	0.82068	0.69293	-0.127749	chr16	1823037	1826712	Success	4.81078	1	0.00192307	0.00874319	clu_3846_NA	HAGH	ENSG00000063854.13
6538	0.215811	0.00903648	0.0138464	0.00480994	chr16	1961258	1961497	Success	1.37991	1	0.0966585	0.1844	clu_3847_NA	NDUFB10	ENSG00000140990.15
6539	-0.215811	0.990964	0.986154	-0.00480994	chr16	1961291	1961497	Success	1.37991	1	0.0966585	0.1844	clu_3847_NA	NDUFB10	ENSG00000140990.15
6540	0.468832	0.00987073	0.01747	0.0075993	chr16	1961611	1961797	Success	3.73742	2	0.0238155	0.0629029	clu_3848_NA	NDUFB10	ENSG00000140990.15
6541	-0.106135	0.974185	0.970244	-0.00394133	chr16	1961636	1961797	Success	3.73742	2	0.0238155	0.0629029	clu_3848_NA	NDUFB10	ENSG00000140990.15
6542	-0.362697	0.0159442	0.0122862	-0.00365797	chr16	1961636	1961802	Success	3.73742	2	0.0238155	0.0629029	clu_3848_NA	NDUFB10	ENSG00000140990.15
6543	0.0398621	0.659209	0.676885	0.0176765	chr16	2000256	2000391	Success	0.192089	1	0.535375	0.658192	clu_3849_NA	ZNF598	ENSG00000167962.14
6544	-0.0398621	0.340791	0.323115	-0.0176765	chr16	2000256	2000409	Success	0.192089	1	0.535375	0.658192	clu_3849_NA	ZNF598	ENSG00000167962.14
6545	-0.27346	0.895296	0.831892	-0.0634037	chr16	2001191	2001583	Success	4.81	1	0.0019247	0.00874449	clu_3850_NA	ZNF598	ENSG00000167962.14
6546	0.27346	0.104704	0.168108	0.0634037	chr16	2001191	2001592	Success	4.81	1	0.0019247	0.00874449	clu_3850_NA	ZNF598	ENSG00000167962.14
6547	-0.189422	0.9464	0.923599	-0.0228015	chr16	2002423	2002521	Success	1.11275	1	0.135749	0.23928	clu_3851_NA	ZNF598	ENSG00000167962.14
6548	0.189422	0.0535996	0.076401	0.0228015	chr16	2002453	2002521	Success	1.11275	1	0.135749	0.23928	clu_3851_NA	ZNF598	ENSG00000167962.14
6549	-0.00536593	0.825408	0.823856	-0.00155197	chr16	2037600	2037826	Success	0.000931875	1	0.965565	0.976674	clu_3852_NA	SLC9A3R2	ENSG00000065054.14
6550	0.00536593	0.174592	0.176144	0.00155197	chr16	2037600	2037859	Success	0.000931875	1	0.965565	0.976674	clu_3852_NA	SLC9A3R2	ENSG00000065054.14
6551	-0.386788	0.980013	0.957666	-0.0223471	chr16	2046366	2047709	Success	2.53695	1	0.0242887	0.0636674	clu_3853_NA	NTHL1	ENSG00000065057.9
6552	0.386788	0.0199871	0.0423341	0.0223471	chr16	2046391	2047709	Success	2.53695	1	0.0242887	0.0636674	clu_3853_NA	NTHL1	ENSG00000065057.9
6553	0.121101	0.389862	0.448758	0.0588962	chr16	2076585	2079032	Success	0.453851	1	0.340725	0.476414	clu_3854_NA	TSC2	ENSG00000103197.18
6554	-0.121101	0.610138	0.551242	-0.0588962	chr16	2076585	2079035	Success	0.453851	1	0.340725	0.476414	clu_3854_NA	TSC2	ENSG00000103197.18
6555	0.263728	0.0496881	0.081393	0.031705	chr16	2172593	2173182	Success	1.79135	1	0.0583845	0.125404	clu_3856_NA	TRAF7	ENSG00000131653.13
6556	-0.263728	0.950312	0.918607	-0.031705	chr16	2172599	2173182	Success	1.79135	1	0.0583845	0.125404	clu_3856_NA	TRAF7	ENSG00000131653.13
6557	-0.172259	0.899417	0.863686	-0.0357312	chr16	2206214	2206358	Success	1.25878	1	0.112585	0.207618	clu_3857_NA	MLST8	ENSG00000167965.18
6558	0.172259	0.100583	0.136314	0.0357312	chr16	2206214	2206361	Success	1.25878	1	0.112585	0.207618	clu_3857_NA	MLST8	ENSG00000167965.18
6559	0.223566	0.0284726	0.0438225	0.0153499	chr16	2206659	2206743	Success	1.04807	1	0.147671	0.254764	clu_3858_NA	MLST8	ENSG00000167965.18
6560	-0.223566	0.971527	0.956177	-0.0153499	chr16	2206659	2207035	Success	1.04807	1	0.147671	0.254764	clu_3858_NA	MLST8	ENSG00000167965.18
6561	0.251922	0.946102	0.966725	0.0206229	chr16	2207110	2207193	Success	1.39455	1	0.0949073	0.181929	clu_3859_NA	MLST8	ENSG00000167965.18
6562	-0.251922	0.0538982	0.0332753	-0.0206229	chr16	2207110	2207197	Success	1.39455	1	0.0949073	0.181929	clu_3859_NA	MLST8	ENSG00000167965.18
6563	0.0714824	0.710596	0.73909	0.0284942	chr16	2233647	2233882	Success	0.188332	1	0.539395	0.661758	clu_3860_NA	E4F1	ENSG00000167967.16
6564	-0.0714824	0.289404	0.26091	-0.0284942	chr16	2233647	2233885	Success	0.188332	1	0.539395	0.661758	clu_3860_NA	E4F1	ENSG00000167967.16
6565	-0.105253	0.519271	0.486122	-0.0331488	chr16	2264331	2264573	Success	1.9223	2	0.14627	0.253225	clu_3861_NA	RNPS1	ENSG00000205937.12
6566	0.202657	0.182599	0.23258	0.0499815	chr16	2264331	2268055	Success	1.9223	2	0.14627	0.253225	clu_3861_NA	RNPS1	ENSG00000205937.12
6567	-0.0974043	0.29813	0.281297	-0.0168327	chr16	2264760	2268055	Success	1.9223	2	0.14627	0.253225	clu_3861_NA	RNPS1	ENSG00000205937.12
6568	-0.139415	0.379803	0.413174	0.033371	chr16	2431284	2432961	Success	4.87717	2	0.00761855	0.0258023	clu_3862_NA	CCNF	ENSG00000162063.13
6569	0.509787	0.0420749	0.0876078	0.0455329	chr16	2431284	2435806	Success	4.87717	2	0.00761855	0.0258023	clu_3862_NA	CCNF	ENSG00000162063.13
6570	-0.370373	0.578122	0.499219	-0.0789039	chr16	2433067	2435806	Success	4.87717	2	0.00761855	0.0258023	clu_3862_NA	CCNF	ENSG00000162063.13
6571	-0.368017	0.276432	0.222574	-0.0538581	chr16	2460170	2460283	Success	3.56144	2	0.028398	0.0718332	clu_3863_NA	TEDC2	ENSG00000162062.15
6572	0.543854	0.069426	0.139132	0.0697065	chr16	2460170	2460623	Success	3.56144	2	0.028398	0.0718332	clu_3863_NA	TEDC2	ENSG00000162062.15
6573	-0.175837	0.654142	0.638294	-0.0158484	chr16	2460381	2460623	Success	3.56144	2	0.028398	0.0718332	clu_3863_NA	TEDC2	ENSG00000162062.15
6574	-0.228577	0.568746	0.55252	-0.0162256	chr16	2772102	2775451	Success	5.77108	3	0.00912802	0.0296342	clu_3864_NA	ELOB	ENSG00000103363.14
6575	0.123545	0.0171619	0.0237094	0.00654748	chr16	2772102	2776993	Success	5.77108	3	0.00912802	0.0296342	clu_3864_NA	ELOB	ENSG00000103363.14
6576	0.285891	0.00302055	0.00490847	0.00188792	chr16	2772122	2775451	Success	5.77108	3	0.00912802	0.0296342	clu_3864_NA	ELOB	ENSG00000103363.14
6577	-0.18086	0.411072	0.418862	0.00779016	chr16	2775556	2776993	Success	5.77108	3	0.00912802	0.0296342	clu_3864_NA	ELOB	ENSG00000103363.14
6578	-0.108916	0.0378676	0.0318246	-0.00604295	chr16	2883362	2895220	Success	0.359415	3	0.868766	0.916077	clu_3865_NA	FLYWCH2	ENSG00000162076.13
6579	0.0523624	0.419559	0.414315	-0.00524366	chr16	2883366	2895220	Success	0.359415	3	0.868766	0.916077	clu_3865_NA	FLYWCH2	ENSG00000162076.13
6580	-0.0373896	0.036943	0.0333497	-0.00359335	chr16	2883366	2896352	Success	0.359415	3	0.868766	0.916077	clu_3865_NA	FLYWCH2	ENSG00000162076.13
6581	0.093943	0.50563	0.52051	0.01488	chr16	2895320	2896352	Success	0.359415	3	0.868766	0.916077	clu_3865_NA	FLYWCH2	ENSG00000162076.13
6582	0.156439	0.660796	0.727053	0.0662567	chr16	2930010	2930410	Success	0.580332	1	0.281328	0.414701	clu_3866_NA	FLYWCH1	ENSG00000059122.16
6583	-0.156439	0.339204	0.272947	-0.0662567	chr16	2930010	2930413	Success	0.580332	1	0.281328	0.414701	clu_3866_NA	FLYWCH1	ENSG00000059122.16
6584	-0.0202324	0.90368	0.9001	-0.00358015	chr16	2979912	2980286	Success	0.00895538	1	0.893536	0.933389	clu_3867_NA	PKMYT1	ENSG00000127564.17
6585	0.0202324	0.09632	0.0999001	0.00358015	chr16	2979936	2980286	Success	0.00895538	1	0.893536	0.933389	clu_3867_NA	PKMYT1	ENSG00000127564.17
6586	0.169598	0.416784	0.465643	0.0488594	chr16	3023361	3023474	Success	1.39111	2	0.2488	0.379708	clu_3868_NA	HCFC1R1	ENSG00000103145.10
6587	-0.262766	0.223519	0.162063	-0.061456	chr16	3023361	3023847	Success	1.39111	2	0.2488	0.379708	clu_3868_NA	HCFC1R1	ENSG00000103145.10
6588	0.0931671	0.359697	0.372294	0.0125966	chr16	3023530	3023847	Success	1.39111	2	0.2488	0.379708	clu_3868_NA	HCFC1R1	ENSG00000103145.10
6589	-0.214268	0.483376	0.378703	-0.104673	chr16	3112682	3113349	Success	0.882407	1	0.184025	0.30067	clu_3869_NA	ZNF205	ENSG00000122386.10
6590	0.214268	0.516624	0.621297	0.104673	chr16	3112682	3113417	Success	0.882407	1	0.184025	0.30067	clu_3869_NA	ZNF205	ENSG00000122386.10
6591	0.021093	0.311211	0.320325	0.00911418	chr16	3224610	3232421	Success	0.0138843	1	0.867654	0.9152	clu_3870_NA	ZNF200	ENSG00000010539.11
6592	-0.021093	0.688789	0.679675	-0.00911418	chr16	3224613	3232421	Success	0.0138843	1	0.867654	0.9152	clu_3870_NA	ZNF200	ENSG00000010539.11
6593	-0.00280559	0.425079	0.423709	-0.00137072	chr16	3233836	3234636	Success	0.000216041	1	0.983416	0.987972	clu_3871_NA	ZNF200	ENSG00000010539.11
6594	0.00280559	0.574921	0.576291	0.00137072	chr16	3233836	3234987	Success	0.000216041	1	0.983416	0.987972	clu_3871_NA	ZNF200	ENSG00000010539.11
6595	0.549177	0.175879	0.264928	0.0890497	chr16	3284205	3285059	Success	9.1702	4	0.00105868	0.00546214	clu_3872_NA	ZNF263	ENSG00000006194.10
6596	-0.229428	0.178588	0.123488	-0.0551003	chr16	3284205	3288454	Success	9.1702	4	0.00105868	0.00546214	clu_3872_NA	ZNF263	ENSG00000006194.10
6597	-0.716462	0.119681	0.0508486	-0.068832	chr16	3284205	3289393	Success	9.1702	4	0.00105868	0.00546214	clu_3872_NA	ZNF263	ENSG00000006194.10
6598	0.441176	0.236949	0.32038	0.0834311	chr16	3286149	3288454	Success	9.1702	4	0.00105868	0.00546214	clu_3872_NA	ZNF263	ENSG00000006194.10
6599	-0.044463	0.288904	0.240356	-0.0485485	chr16	3288570	3289393	Success	9.1702	4	0.00105868	0.00546214	clu_3872_NA	ZNF263	ENSG00000006194.10
6600	0.360399	0.319347	0.491007	0.17166	chr16	3448540	3476222	Success	2.69595	1	0.0202305	0.0555591	clu_3874_NA	AC025283.2	ENSG00000285329.1	NAA60 ENSG00000122390.19,AC004224.2 ENSG00000263212.2
6601	-0.360399	0.680653	0.508993	-0.17166	chr16	3458181	3476222	Success	2.69595	1	0.0202305	0.0555591	clu_3874_NA	AC025283.2	ENSG00000285329.1	NAA60 ENSG00000122390.19,AC004224.2 ENSG00000263212.2
6602	0.241726	0.50806	0.500993	-0.0070675	chr16	4341504	4343207	Success	14.7393	5	1.86765e-05	0.00022712	clu_3875_NA	PAM16	ENSG00000217930.8	CORO7-PAM16 ENSG00000103426.12
6603	1.13815	0.0109467	0.0264553	0.0155085	chr16	4341504	4351232	Success	14.7393	5	1.86765e-05	0.00022712	clu_3875_NA	PAM16	ENSG00000217930.8	CORO7-PAM16 ENSG00000103426.12
6604	0.174177	0.012307	0.0113432	-0.000963886	chr16	4341583	4343207	Success	14.7393	5	1.86765e-05	0.00022712	clu_3875_NA	PAM16	ENSG00000217930.8	CORO7-PAM16 ENSG00000103426.12
6605	-0.534978	0.0396505	0.0179824	-0.0216681	chr16	4341672	4343207	Success	14.7393	5	1.86765e-05	0.00022712	clu_3875_NA	PAM16	ENSG00000217930.8	CORO7-PAM16 ENSG00000103426.12
6606	-1.34521	0.0196304	0.00395958	-0.0156709	chr16	4343291	4343483	Success	14.7393	5	1.86765e-05	0.00022712	clu_3875_NA	PAM16	ENSG00000217930.8	CORO7-PAM16 ENSG00000103426.12
6607	0.326136	0.409405	0.439267	0.0298619	chr16	4343291	4351232	Success	14.7393	5	1.86765e-05	0.00022712	clu_3875_NA	PAM16	ENSG00000217930.8	CORO7-PAM16 ENSG00000103426.12
6608	0.102224	0.220111	0.24894	0.028829	chr16	4450497	4454811	Success	1.56243	2	0.209626	0.333944	clu_3876_NA	DNAJA3	ENSG00000103423.14
6609	-0.0720508	0.531501	0.504976	-0.0265254	chr16	4450497	4455546	Success	1.56243	2	0.209626	0.333944	clu_3876_NA	DNAJA3	ENSG00000103423.14
6610	-0.0301735	0.248388	0.246084	-0.00230365	chr16	4454927	4455546	Success	1.56243	2	0.209626	0.333944	clu_3876_NA	DNAJA3	ENSG00000103423.14
6611	0.330794	0.0435484	0.103964	0.0604161	chr16	4476487	4483637	Success	7.13571	2	0.000796157	0.0043601	clu_3877_NA	HMOX2	ENSG00000103415.12
6612	-0.696103	0.907991	0.776281	-0.13171	chr16	4476487	4505484	Success	7.13571	2	0.000796157	0.0043601	clu_3877_NA	HMOX2	ENSG00000103415.12
6613	0.365308	0.0484605	0.119754	0.0712936	chr16	4483754	4505484	Success	7.13571	2	0.000796157	0.0043601	clu_3877_NA	HMOX2	ENSG00000103415.12
6614	-0.483522	0.420333	0.216115	-0.204218	chr16	4514664	4538325	Success	3.96568	1	0.00485853	0.0180317	clu_3878_NA	CDIP1	ENSG00000089486.17
6615	0.483522	0.579667	0.783885	0.204218	chr16	4514664	4538702	Success	3.96568	1	0.00485853	0.0180317	clu_3878_NA	CDIP1	ENSG00000089486.17
6616	-0.0945475	0.418143	0.386488	-0.0316552	chr16	4677572	4680032	Success	0.353895	2	0.701949	0.791694	clu_3879_NA	MGRN1	ENSG00000102858.13
6617	-0.0812538	0.332334	0.311286	-0.0210483	chr16	4677572	4681550	Success	0.353895	2	0.701949	0.791694	clu_3879_NA	MGRN1	ENSG00000102858.13
6618	0.175801	0.249523	0.302226	0.0527035	chr16	4680097	4681550	Success	0.353895	2	0.701949	0.791694	clu_3879_NA	MGRN1	ENSG00000102858.13
6619	-0.262298	0.840139	0.756699	-0.08344	chr16	4694238	4694958	Success	1.8814	1	0.0524048	0.11534	clu_3880_NA	NUDT16L1	ENSG00000168101.14
6620	0.262298	0.159861	0.243301	0.08344	chr16	4694308	4694958	Success	1.8814	1	0.0524048	0.11534	clu_3880_NA	NUDT16L1	ENSG00000168101.14
6621	-0.365648	0.537341	0.497955	-0.0393865	chr16	4821453	4821547	Success	7.50922	2	0.000548006	0.00324711	clu_3881_NA	GLYR1	ENSG00000140632.17
6622	0.713662	0.0368161	0.100396	0.0635798	chr16	4821453	4822875	Success	7.50922	2	0.000548006	0.00324711	clu_3881_NA	GLYR1	ENSG00000140632.17
6623	-0.348014	0.425843	0.401649	-0.0241933	chr16	4821597	4822875	Success	7.50922	2	0.000548006	0.00324711	clu_3881_NA	GLYR1	ENSG00000140632.17
6624	0.201053	0.417015	0.485196	0.0681813	chr16	5090565	5091794	Success	1.20236	2	0.300485	0.434917	clu_3882_NA	EEF2KMT	ENSG00000118894.15
6625	-0.228953	0.25109	0.190041	-0.0610496	chr16	5090565	5093484	Success	1.20236	2	0.300485	0.434917	clu_3882_NA	EEF2KMT	ENSG00000118894.15
6626	0.0278996	0.331895	0.324763	-0.00713172	chr16	5091895	5093484	Success	1.20236	2	0.300485	0.434917	clu_3882_NA	EEF2KMT	ENSG00000118894.15
6627	0.132616	0.22804	0.278045	0.050005	chr16	5095514	5097280	Success	0.507846	1	0.313543	0.447938	clu_3883_NA	EEF2KMT	ENSG00000118894.15
6628	-0.132616	0.77196	0.721955	-0.050005	chr16	5095514	5097644	Success	0.507846	1	0.313543	0.447938	clu_3883_NA	EEF2KMT	ENSG00000118894.15
6629	-0.226949	0.0713787	0.0465483	-0.0248304	chr16	8859335	8868049	Success	1.03485	1	0.150252	0.258062	clu_3885_NA	CARHSP1	ENSG00000153048.11
6630	0.226949	0.928621	0.953452	0.0248304	chr16	8859335	8868966	Success	1.03485	1	0.150252	0.258062	clu_3885_NA	CARHSP1	ENSG00000153048.11
6631	-0.404445	0.568202	0.55701	-0.0111923	chr16	10761859	10767949	Success	10.7172	2	2.21596e-05	0.000261178	clu_3886_NA	NUBP1	ENSG00000103274.11
6632	0.971474	0.0273057	0.105966	0.0786605	chr16	10761859	10769047	Success	10.7172	2	2.21596e-05	0.000261178	clu_3886_NA	NUBP1	ENSG00000103274.11
6633	-0.567029	0.404492	0.337024	-0.0674682	chr16	10768032	10769047	Success	10.7172	2	2.21596e-05	0.000261178	clu_3886_NA	NUBP1	ENSG00000103274.11
6634	-0.0431346	0.875616	0.865912	-0.00970424	chr16	11556735	11586886	Success	0.0638253	1	0.720881	0.806438	clu_3887_NA	LITAF	ENSG00000189067.12
6635	0.0431346	0.124384	0.134088	0.00970424	chr16	11556735	11587151	Success	0.0638253	1	0.720881	0.806438	clu_3887_NA	LITAF	ENSG00000189067.12
6636	0.057393	0.443715	0.459403	0.0156875	chr16	11698325	11700452	Success	0.0960824	2	0.908389	0.942266	clu_3888_NA	TXNDC11	ENSG00000153066.12
6637	-0.0839246	0.170046	0.152856	-0.0171901	chr16	11698325	11721577	Success	0.0960824	2	0.908389	0.942266	clu_3888_NA	TXNDC11	ENSG00000153066.12
6638	0.0265316	0.386239	0.387742	0.00150259	chr16	11700564	11721577	Success	0.0960824	2	0.908389	0.942266	clu_3888_NA	TXNDC11	ENSG00000153066.12
6639	-1.00022	0.484929	0.471753	-0.013176	chr16	11847806	11850279	Success	13.1022	2	2.04066e-06	3.98694e-05	clu_3889_NA	RSL1D1	ENSG00000171490.13
6640	2.00045	0.00146237	0.0285935	0.0271312	chr16	11847806	11851408	Success	13.1022	2	2.04066e-06	3.98694e-05	clu_3889_NA	RSL1D1	ENSG00000171490.13
6641	-1.00022	0.513608	0.499653	-0.0139552	chr16	11850418	11851408	Success	13.1022	2	2.04066e-06	3.98694e-05	clu_3889_NA	RSL1D1	ENSG00000171490.13
6642	0.00492182	0.198536	0.200107	0.00157097	chr16	11896782	11897840	Success	0.00266687	1	0.94178	0.962643	clu_3890_NA	GSPT1	ENSG00000103342.13
6643	-0.00492182	0.801464	0.799893	-0.00157097	chr16	11896785	11897840	Success	0.00266687	1	0.94178	0.962643	clu_3890_NA	GSPT1	ENSG00000103342.13
6644	-0.175305	0.583355	0.599638	0.0162826	chr16	14998405	15001776	Success	5.07665	2	0.00624076	0.0221146	clu_3891_NA	PDXDC1	ENSG00000179889.19
6645	0.507382	0.0296202	0.0602603	0.0306401	chr16	14998405	15004187	Success	5.07665	2	0.00624076	0.0221146	clu_3891_NA	PDXDC1	ENSG00000179889.19
6646	-0.332077	0.387025	0.340102	-0.0469227	chr16	15001856	15004187	Success	5.07665	2	0.00624076	0.0221146	clu_3891_NA	PDXDC1	ENSG00000179889.19
6647	0.404899	0.049028	0.103838	0.0548096	chr16	15001788	15033278	Success	3.39968	1	0.00911905	0.029633	clu_3892_NA	PDXDC1	ENSG00000179889.19
6648	-0.404899	0.950972	0.896162	-0.0548096	chr16	15032979	15033278	Success	3.39968	1	0.00911905	0.029633	clu_3892_NA	PDXDC1	ENSG00000179889.19
6649	0.190025	0.687956	0.763259	0.0753032	chr16	15030056	15031735	Success	4.24151	1	0.00358478	0.0142472	clu_3893_NA	PDXDC1	ENSG00000179889.19
6650	-0.190025	0.312044	0.236741	-0.0753032	chr16	15030056	15138879	Success	4.24151	1	0.00358478	0.0142472	clu_3893_NA	PDXDC1	ENSG00000179889.19
6651	0.292548	0.522534	0.572858	0.0503239	chr16	15047920	15047997	Success	1.18755	2	0.304968	0.438906	clu_3894_NA	NTAN1	ENSG00000157045.9
6652	-0.483738	0.0943048	0.0475696	-0.0467352	chr16	15047920	15055891	Success	1.18755	2	0.304968	0.438906	clu_3894_NA	NTAN1	ENSG00000157045.9
6653	0.19119	0.383161	0.379572	-0.00358874	chr16	15048099	15055891	Success	1.18755	2	0.304968	0.438906	clu_3894_NA	NTAN1	ENSG00000157045.9
6654	0.00373194	0.538111	0.523903	-0.0142075	chr16	15086258	15086365	Success	0.73446	2	0.479764	0.608806	clu_3895_NA	RRN3	ENSG00000085721.12
6655	-0.240211	0.196279	0.14973	-0.0465485	chr16	15086258	15091315	Success	0.73446	2	0.479764	0.608806	clu_3895_NA	RRN3	ENSG00000085721.12
6656	0.23648	0.265611	0.326367	0.0607561	chr16	15086454	15091315	Success	0.73446	2	0.479764	0.608806	clu_3895_NA	RRN3	ENSG00000085721.12
6657	-0.0611383	0.737456	0.713104	-0.0243513	chr16	15696860	15699729	Success	0.0353025	1	0.790458	0.858408	clu_3896_NA	NDE1	ENSG00000072864.15
6658	0.0611383	0.262544	0.286896	0.0243513	chr16	15696860	15724191	Success	0.0353025	1	0.790458	0.858408	clu_3896_NA	NDE1	ENSG00000072864.15
6659	-0.212292	0.309237	0.226484	-0.0827532	chr16	16329222	16329365	Success	0.967681	1	0.164173	0.27557	clu_3897_NA	PKD1P1	ENSG00000244257.5	AC138969.1 ENSG00000183889.12
6660	0.212292	0.690763	0.773516	0.0827532	chr16	16329240	16329365	Success	0.967681	1	0.164173	0.27557	clu_3897_NA	PKD1P1	ENSG00000244257.5	AC138969.1 ENSG00000183889.12
6661	0.118549	0.00370182	0.00569124	0.00198942	chr16	18784823	18786240	Success	5.2171	2	0.00542304	0.0197549	clu_3898_NA	RPS15A	ENSG00000134419.15	AC138811.2 ENSG00000260342.2
6662	-0.315748	0.993032	0.988877	-0.00415539	chr16	18784823	18788063	Success	5.2171	2	0.00542304	0.0197549	clu_3898_NA	RPS15A	ENSG00000134419.15	AC138811.2 ENSG00000260342.2
6663	0.197199	0.00326585	0.00543181	0.00216597	chr16	18786336	18788063	Success	5.2171	2	0.00542304	0.0197549	clu_3898_NA	RPS15A	ENSG00000134419.15	AC138811.2 ENSG00000260342.2
6664	-0.084909	0.00600821	0.00589216	-0.000116052	chr16	18789118	18789897	Success	21.9257	2	3.00469e-10	3.37043e-08	clu_3899_NA	RPS15A	ENSG00000134419.15	AC138811.2 ENSG00000260342.2
6665	0.352643	0.259468	0.39413	0.134662	chr16	18789118	18790244	Success	21.9257	2	3.00469e-10	3.37043e-08	clu_3899_NA	RPS15A	ENSG00000134419.15	AC138811.2 ENSG00000260342.2
6666	-0.267734	0.734524	0.599978	-0.134546	chr16	18789118	18790310	Success	21.9257	2	3.00469e-10	3.37043e-08	clu_3899_NA	RPS15A	ENSG00000134419.15	AC138811.2 ENSG00000260342.2
6667	-0.612887	0.945579	0.83607	-0.109509	chr16	19067737	19071928	Success	2.97238	1	0.0147612	0.0432872	clu_3900_NA	COQ7	ENSG00000167186.11
6668	0.612887	0.0544211	0.16393	0.109509	chr16	19068878	19071928	Success	2.97238	1	0.0147612	0.0432872	clu_3900_NA	COQ7	ENSG00000167186.11
6669	0.061406	0.167394	0.185216	0.0178223	chr16	19517185	19521704	Success	0.324964	1	0.420139	0.553773	clu_3901_NA	GDE1	ENSG00000006007.12
6670	-0.061406	0.832606	0.814784	-0.0178223	chr16	19517189	19521704	Success	0.324964	1	0.420139	0.553773	clu_3901_NA	GDE1	ENSG00000006007.12
6671	-0.268861	0.258856	0.18917	-0.0696857	chr16	19548014	19548515	Success	0.938582	2	0.391182	0.527467	clu_3903_NA	CCP110	ENSG00000103540.16
6672	0.132477	0.333857	0.364464	0.0306068	chr16	19548014	19551196	Success	0.938582	2	0.391182	0.527467	clu_3903_NA	CCP110	ENSG00000103540.16
6673	0.136384	0.407286	0.446365	0.039079	chr16	19548600	19551196	Success	0.938582	2	0.391182	0.527467	clu_3903_NA	CCP110	ENSG00000103540.16
6674	-0.00786893	0.470923	0.469557	-0.00136639	chr16	19710586	19711372	Success	0.00373751	2	0.996269	0.997932	clu_3904_NA	KNOP1	ENSG00000103550.14
6675	0.0124433	0.0675957	0.0687826	0.0011869	chr16	19710586	19714118	Success	0.00373751	2	0.996269	0.997932	clu_3904_NA	KNOP1	ENSG00000103550.14
6676	-0.00457433	0.461481	0.46166	0.000179489	chr16	19711440	19714118	Success	0.00373751	2	0.996269	0.997932	clu_3904_NA	KNOP1	ENSG00000103550.14
6677	-0.157785	0.531759	0.453048	-0.0787111	chr16	20798211	20799263	Success	0.874296	1	0.186054	0.303147	clu_3905_NA	ERI2	ENSG00000196678.14
6678	0.157785	0.468241	0.546952	0.0787111	chr16	20799067	20799263	Success	0.874296	1	0.186054	0.303147	clu_3905_NA	ERI2	ENSG00000196678.14
6679	0.0883817	0.813008	0.838409	0.0254011	chr16	20803670	20805715	Success	0.173786	1	0.555491	0.676206	clu_3906_NA	ERI2	ENSG00000196678.14
6680	-0.0883817	0.186992	0.161591	-0.0254011	chr16	20803670	20806408	Success	0.173786	1	0.555491	0.676206	clu_3906_NA	ERI2	ENSG00000196678.14
6681	0.0741631	0.808316	0.830254	0.0219384	chr16	20806705	20806952	Success	0.167586	1	0.562629	0.681778	clu_3907_NA	REXO5	ENSG00000005189.19
6682	-0.0741631	0.191684	0.169746	-0.0219384	chr16	20806721	20806952	Success	0.167586	1	0.562629	0.681778	clu_3907_NA	REXO5	ENSG00000005189.19
6683	-0.34559	0.932569	0.873874	-0.0586949	chr16	20813302	20814927	Success	2.01313	1	0.044797	0.102155	clu_3908_NA	REXO5	ENSG00000005189.19
6684	0.34559	0.0674314	0.126126	0.0586949	chr16	20813302	20814985	Success	2.01313	1	0.044797	0.102155	clu_3908_NA	REXO5	ENSG00000005189.19
6685	-0.223483	0.425779	0.37483	-0.050949	chr16	20840468	20843934	Success	3.21587	2	0.0401206	0.0937925	clu_3909_NA	REXO5	ENSG00000005189.19
6686	0.36377	0.120891	0.191463	0.0705721	chr16	20840468	20844629	Success	3.21587	2	0.0401206	0.0937925	clu_3909_NA	REXO5	ENSG00000005189.19
6687	-0.140287	0.45333	0.433707	-0.0196231	chr16	20844026	20844629	Success	3.21587	2	0.0401206	0.0937925	clu_3909_NA	REXO5	ENSG00000005189.19
6688	-0.466479	0.162406	0.0913864	-0.0710201	chr16	20900535	20915556	Success	17.0842	5	2.20406e-06	4.25508e-05	clu_3910_NA	LYRM1	ENSG00000102897.10
6689	-0.0560995	0.0504653	0.0428052	-0.0076601	chr16	20900889	20902486	Success	17.0842	5	2.20406e-06	4.25508e-05	clu_3910_NA	LYRM1	ENSG00000102897.10
6690	0.888718	0.100751	0.219827	0.119076	chr16	20900889	20915556	Success	17.0842	5	2.20406e-06	4.25508e-05	clu_3910_NA	LYRM1	ENSG00000102897.10
6691	-0.264934	0.105222	0.0724293	-0.0327926	chr16	20902717	20915556	Success	17.0842	5	2.20406e-06	4.25508e-05	clu_3910_NA	LYRM1	ENSG00000102897.10
6692	-0.222719	0.0515162	0.0369901	-0.0145261	chr16	20902717	20920122	Success	17.0842	5	2.20406e-06	4.25508e-05	clu_3910_NA	LYRM1	ENSG00000102897.10
6693	0.121513	0.52964	0.536562	0.00692292	chr16	20915714	20920122	Success	17.0842	5	2.20406e-06	4.25508e-05	clu_3910_NA	LYRM1	ENSG00000102897.10
6694	0.230987	0.328159	0.401023	0.0728636	chr16	21484535	21487578	Success	4.55006	3	0.0279888	0.0710477	clu_3912_NA	SMG1P3	ENSG00000180747.15
6695	-0.460179	0.286125	0.175174	-0.110951	chr16	21484535	21519828	Success	4.55006	3	0.0279888	0.0710477	clu_3912_NA	SMG1P3	ENSG00000180747.15
6696	0.0941515	0.0996654	0.106219	0.00655358	chr16	21487616	21501777	Success	4.55006	3	0.0279888	0.0710477	clu_3912_NA	SMG1P3	ENSG00000180747.15
6697	0.135041	0.28605	0.317584	0.0315334	chr16	21487616	21519828	Success	4.55006	3	0.0279888	0.0710477	clu_3912_NA	SMG1P3	ENSG00000180747.15
6698	-0.240814	0.383049	0.361052	-0.0219971	chr16	21599898	21612645	Success	4.5712	2	0.0103455	0.0327056	clu_3913_NA	METTL9	ENSG00000197006.14
6699	0.455287	0.0454009	0.0858405	0.0404397	chr16	21599898	21617865	Success	4.5712	2	0.0103455	0.0327056	clu_3913_NA	METTL9	ENSG00000197006.14
6700	-0.214473	0.571551	0.553108	-0.0184426	chr16	21612835	21617865	Success	4.5712	2	0.0103455	0.0327056	clu_3913_NA	METTL9	ENSG00000197006.14
6701	0.0682512	0.659045	0.689021	0.0299754	chr16	21625115	21655227	Success	0.65404	1	0.252743	0.383565	clu_3914_NA	METTL9	ENSG00000197006.14
6702	-0.0682512	0.340955	0.310979	-0.0299754	chr16	21625115	21655230	Success	0.65404	1	0.252743	0.383565	clu_3914_NA	METTL9	ENSG00000197006.14
6703	-0.202752	0.946269	0.921509	-0.0247597	chr16	22309510	22313620	Success	0.91173	1	0.176902	0.292113	clu_3915_NA	POLR3E	ENSG00000058600.16
6704	0.202752	0.0537311	0.0784908	0.0247597	chr16	22309510	22313625	Success	0.91173	1	0.176902	0.292113	clu_3915_NA	POLR3E	ENSG00000058600.16
6705	-0.193375	0.95377	0.933395	-0.0203753	chr16	22313727	22314079	Success	0.856277	1	0.190654	0.309172	clu_3916_NA	POLR3E	ENSG00000058600.16
6706	0.193375	0.0462299	0.0666052	0.0203753	chr16	22313727	22314082	Success	0.856277	1	0.190654	0.309172	clu_3916_NA	POLR3E	ENSG00000058600.16
6707	0.0557066	0.580925	0.584625	0.00370044	chr16	22349849	22364902	Success	0.152067	2	0.858931	0.909538	clu_3917_NA	CDR2	ENSG00000140743.8
6708	-0.127933	0.0721728	0.0604474	-0.0117254	chr16	22349849	22374231	Success	0.152067	2	0.858931	0.909538	clu_3917_NA	CDR2	ENSG00000140743.8
6709	0.0722267	0.346903	0.354928	0.008025	chr16	22365014	22374231	Success	0.152067	2	0.858931	0.909538	clu_3917_NA	CDR2	ENSG00000140743.8
6710	0.204323	0.0557963	0.0816611	0.0258648	chr16	23559676	23559779	Success	0.784014	1	0.210494	0.334752	clu_3918_NA	UBFD1	ENSG00000103353.16
6711	-0.204323	0.944204	0.918339	-0.0258648	chr16	23559676	23562206	Success	0.784014	1	0.210494	0.334752	clu_3918_NA	UBFD1	ENSG00000103353.16
6712	0.489196	0.0375031	0.0939172	0.0564141	chr16	23562730	23564039	Success	3.55735	1	0.00764547	0.0258531	clu_3919_NA	UBFD1	ENSG00000103353.16
6713	-0.489196	0.962497	0.906083	-0.0564141	chr16	23562730	23566987	Success	3.55735	1	0.00764547	0.0258531	clu_3919_NA	UBFD1	ENSG00000103353.16
6714	-0.753513	0.944023	0.78888	-0.155143	chr16	25111996	25128475	Success	2.80425	1	0.0178735	0.0503834	clu_3921_NA	LCMT1	ENSG00000205629.12
6715	0.753513	0.055977	0.21112	0.155143	chr16	25126126	25128475	Success	2.80425	1	0.0178735	0.0503834	clu_3921_NA	LCMT1	ENSG00000205629.12
6716	0.0977616	0.574563	0.546976	-0.0275877	chr16	25140247	25151554	Success	3.11896	2	0.0442031	0.101156	clu_3922_NA	LCMT1	ENSG00000205629.12
6717	-0.376723	0.0591177	0.0350172	-0.0241005	chr16	25140247	25164598	Success	3.11896	2	0.0442031	0.101156	clu_3922_NA	LCMT1	ENSG00000205629.12
6718	0.278962	0.366319	0.418007	0.0516882	chr16	25161204	25164598	Success	3.11896	2	0.0442031	0.101156	clu_3922_NA	LCMT1	ENSG00000205629.12
6719	0.0803227	0.0324087	0.0378428	0.00543408	chr16	27226833	27233001	Success	0.164165	1	0.566644	0.685622	clu_3923_NA	NSMCE1	ENSG00000169189.17
6720	-0.0803227	0.967591	0.962157	-0.00543408	chr16	27226836	27233001	Success	0.164165	1	0.566644	0.685622	clu_3923_NA	NSMCE1	ENSG00000169189.17
6721	0.384322	0.386204	0.575749	0.189545	chr16	27463592	27464320	Success	2.41866	1	0.02785	0.0707782	clu_3924_NA	GTF3C1	ENSG00000077235.18
6722	-0.384322	0.613796	0.424251	-0.189545	chr16	27463592	27464395	Success	2.41866	1	0.02785	0.0707782	clu_3924_NA	GTF3C1	ENSG00000077235.18
6723	-0.129536	0.442293	0.447251	0.00495786	chr16	28177332	28180941	Success	0.847801	2	0.428356	0.562317	clu_3926_NA	XPO6	ENSG00000169180.11
6724	0.300438	0.0199297	0.0309797	0.01105	chr16	28177332	28211366	Success	0.847801	2	0.428356	0.562317	clu_3926_NA	XPO6	ENSG00000169180.11
6725	-0.170902	0.537777	0.521769	-0.0160079	chr16	28181031	28211366	Success	0.847801	2	0.428356	0.562317	clu_3926_NA	XPO6	ENSG00000169180.11
6726	0.269231	0.955462	0.973515	0.0180524	chr16	28608859	28609931	Success	0.945458	1	0.169099	0.282037	clu_3927_NA	SULT1A1	ENSG00000196502.11
6727	-0.269231	0.0445378	0.0264854	-0.0180524	chr16	28608890	28609931	Success	0.945458	1	0.169099	0.282037	clu_3927_NA	SULT1A1	ENSG00000196502.11
6728	-0.181395	0.84506	0.791433	-0.0536277	chr16	28715434	28723164	Success	0.988811	1	0.159641	0.269983	clu_3928_NA	EIF3C	ENSG00000184110.14
6729	0.181395	0.15494	0.208567	0.0536277	chr16	28721032	28723164	Success	0.988811	1	0.159641	0.269983	clu_3928_NA	EIF3C	ENSG00000184110.14
6730	-2.83922	0.992267	0.304921	-0.687345	chr16	28844101	28844230	Success	17.9748	1	2.02478e-09	1.73332e-07	clu_3930_NA	TUFM	ENSG00000178952.11
6731	2.83922	0.00773324	0.695079	0.687345	chr16	28844101	28844314	Success	17.9748	1	2.02478e-09	1.73332e-07	clu_3930_NA	TUFM	ENSG00000178952.11
6732	-0.238568	0.802319	0.715799	-0.0865203	chr16	28872705	28873170	Success	0.738784	1	0.224155	0.350695	clu_3932_NA	SH2B1	ENSG00000178188.14
6733	0.238568	0.197681	0.284201	0.0865203	chr16	28872758	28873170	Success	0.738784	1	0.224155	0.350695	clu_3932_NA	SH2B1	ENSG00000178188.14
6734	-0.356757	0.114833	0.0696496	-0.0451837	chr16	28879104	28879489	Success	2.09887	2	0.122595	0.221004	clu_3933_NA	ATP2A1-AS1	ENSG00000260442.5
6735	0.208169	0.655266	0.699219	0.0439526	chr16	28879104	28879542	Success	2.09887	2	0.122595	0.221004	clu_3933_NA	ATP2A1-AS1	ENSG00000260442.5
6736	0.148587	0.229901	0.231132	0.00123102	chr16	28879107	28879542	Success	2.09887	2	0.122595	0.221004	clu_3933_NA	ATP2A1-AS1	ENSG00000260442.5
6737	-0.0739171	0.497005	0.512363	0.0153579	chr16	29446922	29454016	Success	1.00665	2	0.365441	0.500749	clu_3934_NA	BOLA2	ENSG00000183336.8	BOLA2-SMG1P6 ENSG00000261740.6,SMG1P6 ENSG00000254634.4
6738	-0.174919	0.46453	0.432878	-0.0316516	chr16	29447026	29454016	Success	1.00665	2	0.365441	0.500749	clu_3934_NA	BOLA2	ENSG00000183336.8	BOLA2-SMG1P6 ENSG00000261740.6,SMG1P6 ENSG00000254634.4
6739	0.248837	0.0384652	0.0547589	0.0162937	chr16	29453732	29454016	Success	1.00665	2	0.365441	0.500749	clu_3934_NA	BOLA2	ENSG00000183336.8	BOLA2-SMG1P6 ENSG00000261740.6,SMG1P6 ENSG00000254634.4
6740	0.108863	0.256174	0.298254	0.0420799	chr16	29566249	29569271	Success	0.462106	2	0.629955	0.736803	clu_3935_NA	SMG1P2	ENSG00000205534.6
6741	-0.174766	0.535906	0.469852	-0.0660539	chr16	29566249	29613103	Success	0.462106	2	0.629955	0.736803	clu_3935_NA	SMG1P2	ENSG00000205534.6
6742	0.0659026	0.20792	0.231894	0.0239741	chr16	29569328	29613103	Success	0.462106	2	0.629955	0.736803	clu_3935_NA	SMG1P2	ENSG00000205534.6
6743	0.262137	0.0610085	0.0988989	0.0378904	chr16	29695199	29696993	Success	2.70577	1	0.0200041	0.0550976	clu_3936_NA	QPRT	ENSG00000103485.19
6744	-0.262137	0.938992	0.901101	-0.0378904	chr16	29695199	29696996	Success	2.70577	1	0.0200041	0.0550976	clu_3936_NA	QPRT	ENSG00000103485.19
6745	0.324661	0.0183767	0.0345961	0.0162195	chr16	29802937	29803399	Success	1.87891	1	0.0525609	0.1155	clu_3937_NA	KIF22	ENSG00000079616.12
6746	-0.324661	0.981623	0.965404	-0.0162195	chr16	29802937	29803449	Success	1.87891	1	0.0525609	0.1155	clu_3937_NA	KIF22	ENSG00000079616.12
6747	-0.149206	0.00414182	0.0030765	-0.00106532	chr16	29808293	29808431	Success	0.369976	1	0.389677	0.525893	clu_3938_NA	MAZ	ENSG00000103495.14
6748	0.149206	0.995858	0.996923	0.00106532	chr16	29808293	29808570	Success	0.369976	1	0.389677	0.525893	clu_3938_NA	MAZ	ENSG00000103495.14
6749	-0.120023	0.458029	0.410975	-0.0470537	chr16	29808741	29809540	Success	6.56199	2	0.00141307	0.0068553	clu_3939_NA	MAZ	ENSG00000103495.14	AC009133.5 ENSG00000280607.1
6750	0.231319	0.26623	0.339442	0.073212	chr16	29808741	29810077	Success	6.56199	2	0.00141307	0.0068553	clu_3939_NA	MAZ	ENSG00000103495.14	AC009133.5 ENSG00000280607.1
6751	-0.111296	0.275741	0.249583	-0.0261583	chr16	29809764	29810077	Success	6.56199	2	0.00141307	0.0068553	clu_3939_NA	MAZ	ENSG00000103495.14	AC009133.5 ENSG00000280607.1
6752	0.540113	0.0381216	0.104529	0.0664078	chr16	29862635	29862815	Success	4.39011	1	0.00304513	0.0125231	clu_3941_NA	CDIPT	ENSG00000103502.14
6753	-0.540113	0.961878	0.895471	-0.0664078	chr16	29862720	29862815	Success	4.39011	1	0.00304513	0.0125231	clu_3941_NA	CDIPT	ENSG00000103502.14
6754	0.00432962	0.320848	0.322738	0.00188981	chr16	29962132	29963107	Success	0.000941428	1	0.965389	0.976674	clu_3942_NA	TMEM219	ENSG00000149932.17
6755	-0.00432962	0.679152	0.677262	-0.00188981	chr16	29962132	29963110	Success	0.000941428	1	0.965389	0.976674	clu_3942_NA	TMEM219	ENSG00000149932.17
6756	0.806073	0.0137023	0.0734511	0.0597488	chr16	29971578	29972042	Success	11.7549	2	7.85101e-06	0.00011427	clu_3943_NA	TMEM219	ENSG00000149932.17
6757	-1.01237	0.953209	0.829183	-0.124026	chr16	29971578	29972950	Success	11.7549	2	7.85101e-06	0.00011427	clu_3943_NA	TMEM219	ENSG00000149932.17
6758	0.206301	0.0330887	0.0973657	0.0642771	chr16	29972140	29972950	Success	11.7549	2	7.85101e-06	0.00011427	clu_3943_NA	TMEM219	ENSG00000149932.17
6759	-0.341528	0.358205	0.275814	-0.0823905	chr16	29993808	29993906	Success	7.06579	2	0.000853818	0.00461757	clu_3944_NA	HIRIP3	ENSG00000149929.16
6760	0.603619	0.164813	0.326549	0.161736	chr16	29993808	29995103	Success	7.06579	2	0.000853818	0.00461757	clu_3944_NA	HIRIP3	ENSG00000149929.16
6761	-0.262091	0.476983	0.397637	-0.0793458	chr16	29994843	29995103	Success	7.06579	2	0.000853818	0.00461757	clu_3944_NA	HIRIP3	ENSG00000149929.16
6762	0.103768	0.0170151	0.0192012	0.0021861	chr16	30001040	30001212	Success	0.453924	4	0.923432	0.951362	clu_3945_NA	INO80E	ENSG00000169592.15
6763	-0.0239155	0.687871	0.683201	-0.00466972	chr16	30001040	30001414	Success	0.453924	4	0.923432	0.951362	clu_3945_NA	INO80E	ENSG00000169592.15
6764	0.132231	0.0734126	0.0852365	0.0118239	chr16	30001040	30005221	Success	0.453924	4	0.923432	0.951362	clu_3945_NA	INO80E	ENSG00000169592.15
6765	-0.166178	0.0276651	0.0238336	-0.00383148	chr16	30001530	30004568	Success	0.453924	4	0.923432	0.951362	clu_3945_NA	INO80E	ENSG00000169592.15
6766	-0.0459052	0.194037	0.188528	-0.00550883	chr16	30001530	30005221	Success	0.453924	4	0.923432	0.951362	clu_3945_NA	INO80E	ENSG00000169592.15
6767	0.310815	0.479539	0.573232	0.0936926	chr16	30064505	30067234	Success	13.5325	3	5.70547e-06	9.25681e-05	clu_3946_NA	AC093512.2	ENSG00000285043.1	ALDOA ENSG00000149925.20
6768	-0.411123	0.0172193	0.00999973	-0.00721958	chr16	30064784	30067234	Success	13.5325	3	5.70547e-06	9.25681e-05	clu_3946_NA	AC093512.2	ENSG00000285043.1	ALDOA ENSG00000149925.20
6769	-0.0581998	0.499056	0.412472	-0.086584	chr16	30065927	30067234	Success	13.5325	3	5.70547e-06	9.25681e-05	clu_3946_NA	AC093512.2	ENSG00000285043.1	ALDOA ENSG00000149925.20
6770	0.158508	0.00418557	0.00429649	0.000110929	chr16	30067038	30067234	Success	13.5325	3	5.70547e-06	9.25681e-05	clu_3946_NA	AC093512.2	ENSG00000285043.1	ALDOA ENSG00000149925.20
6771	-1.58905	0.511684	0.507177	-0.00450749	chr16	30067661	30068646	Success	15.9486	2	1.18471e-07	3.97304e-06	clu_3947_NA	AC093512.2	ENSG00000285043.1	ALDOA ENSG00000149925.20
6772	3.1781	7.62316e-05	0.00888468	0.00880845	chr16	30067661	30069306	Success	15.9486	2	1.18471e-07	3.97304e-06	clu_3947_NA	AC093512.2	ENSG00000285043.1	ALDOA ENSG00000149925.20
6773	-1.58905	0.48824	0.483939	-0.00430096	chr16	30068978	30069306	Success	15.9486	2	1.18471e-07	3.97304e-06	clu_3947_NA	AC093512.2	ENSG00000285043.1	ALDOA ENSG00000149925.20
6774	0.0224029	0.807941	0.814798	0.00685686	chr16	30076094	30076315	Success	0.0880638	1	0.674722	0.771488	clu_3948_NA	PPP4C	ENSG00000149923.14
6775	-0.0224029	0.192059	0.185202	-0.00685686	chr16	30076100	30076315	Success	0.0880638	1	0.674722	0.771488	clu_3948_NA	PPP4C	ENSG00000149923.14
6776	-0.0193499	0.013046	0.0136238	0.000577815	chr16	30076475	30081200	Success	1.00413	3	0.570692	0.688216	clu_3949_NA	PPP4C	ENSG00000149923.14
6777	-0.070949	0.52978	0.525421	-0.00435864	chr16	30076475	30081259	Success	1.00413	3	0.570692	0.688216	clu_3949_NA	PPP4C	ENSG00000149923.14
6778	0.162727	0.0312814	0.0391907	0.00790928	chr16	30076475	30082484	Success	1.00413	3	0.570692	0.688216	clu_3949_NA	PPP4C	ENSG00000149923.14
6779	-0.0724286	0.425893	0.421764	-0.00412845	chr16	30081310	30082484	Success	1.00413	3	0.570692	0.688216	clu_3949_NA	PPP4C	ENSG00000149923.14
6780	-0.423118	0.542853	0.513115	-0.0297387	chr16	30082534	30082746	Success	11.8919	2	6.84592e-06	0.000104553	clu_3950_NA	PPP4C	ENSG00000149923.14
6781	0.846236	0.0226524	0.0761936	0.0535413	chr16	30082534	30083394	Success	11.8919	2	6.84592e-06	0.000104553	clu_3950_NA	PPP4C	ENSG00000149923.14
6782	-0.423118	0.434494	0.410692	-0.0238026	chr16	30082847	30083394	Success	11.8919	2	6.84592e-06	0.000104553	clu_3950_NA	PPP4C	ENSG00000149923.14
6783	-0.145546	0.0719493	0.0705624	-0.00138682	chr16	30114708	30115595	Success	1.16571	2	0.3117	0.446285	clu_3951_NA	MAPK3	ENSG00000102882.12
6784	-0.158651	0.873421	0.845434	-0.027987	chr16	30114708	30116636	Success	1.16571	2	0.3117	0.446285	clu_3951_NA	MAPK3	ENSG00000102882.12
6785	0.304197	0.0546299	0.0840037	0.0293739	chr16	30115645	30116636	Success	1.16571	2	0.3117	0.446285	clu_3951_NA	MAPK3	ENSG00000102882.12
6786	-0.0518478	0.729785	0.708856	-0.0209286	chr16	30533148	30534197	Success	0.110633	1	0.638077	0.742904	clu_3952_NA	AC002310.4	ENSG00000261459.1	ZNF747 ENSG00000169955.7
6787	0.0518478	0.270215	0.291144	0.0209286	chr16	30533151	30534197	Success	0.110633	1	0.638077	0.742904	clu_3952_NA	AC002310.4	ENSG00000261459.1	ZNF747 ENSG00000169955.7
6788	-0.234379	0.859657	0.793096	-0.0665614	chr16	30762360	30762475	Success	1.3754	1	0.0972058	0.185081	clu_3953_NA	RNF40	ENSG00000103549.21
6789	0.234379	0.140343	0.206904	0.0665614	chr16	30762398	30762475	Success	1.3754	1	0.0972058	0.185081	clu_3953_NA	RNF40	ENSG00000103549.21
6790	-0.0906074	0.229361	0.198429	-0.0309323	chr16	30757654	30759012	Success	9.14365	4	0.00108432	0.00555917	clu_3954_NA	CCDC189	ENSG00000196118.12
6791	-0.261166	0.210289	0.153401	-0.0568878	chr16	30757654	30759178	Success	9.14365	4	0.00108432	0.00555917	clu_3954_NA	CCDC189	ENSG00000196118.12
6792	0.874547	0.155332	0.352784	0.197451	chr16	30757654	30760284	Success	9.14365	4	0.00108432	0.00555917	clu_3954_NA	CCDC189	ENSG00000196118.12
6793	-0.261409	0.192428	0.140338	-0.05209	chr16	30759101	30759178	Success	9.14365	4	0.00108432	0.00555917	clu_3954_NA	CCDC189	ENSG00000196118.12
6794	-0.261365	0.212589	0.155048	-0.057541	chr16	30759724	30760284	Success	9.14365	4	0.00108432	0.00555917	clu_3954_NA	CCDC189	ENSG00000196118.12
6795	0.169433	0.0171496	0.0239016	0.00675202	chr16	30888945	30892576	Success	0.632583	1	0.260675	0.392104	clu_3955_NA	BCL7C	ENSG00000099385.11
6796	-0.169433	0.98285	0.976098	-0.00675202	chr16	30888945	30892586	Success	0.632583	1	0.260675	0.392104	clu_3955_NA	BCL7C	ENSG00000099385.11
6797	0.124071	0.478457	0.540391	0.061934	chr16	30928499	30930073	Success	0.780666	1	0.21147	0.336079	clu_3956_NA	FBXL19	ENSG00000099364.16
6798	-0.124071	0.521543	0.459609	-0.061934	chr16	30928628	30930073	Success	0.780666	1	0.21147	0.336079	clu_3956_NA	FBXL19	ENSG00000099364.16
6799	-0.359077	0.0169478	0.0089652	-0.00798256	chr16	31091342	31092783	Success	9.32808	3	0.000322004	0.00215531	clu_3957_NA	VKORC1	ENSG00000167397.15	AC135050.2 ENSG00000255439.6
6800	0.36921	0.440309	0.482499	0.04219	chr16	31091342	31093312	Success	9.32808	3	0.000322004	0.00215531	clu_3957_NA	VKORC1	ENSG00000167397.15	AC135050.2 ENSG00000255439.6
6801	-0.361931	0.13823	0.0729138	-0.0653159	chr16	31091342	31094557	Success	9.32808	3	0.000322004	0.00215531	clu_3957_NA	VKORC1	ENSG00000167397.15	AC135050.2 ENSG00000255439.6
6802	0.351798	0.404514	0.435623	0.0311085	chr16	31093421	31094557	Success	9.32808	3	0.000322004	0.00215531	clu_3957_NA	VKORC1	ENSG00000167397.15	AC135050.2 ENSG00000255439.6
6803	-0.050192	0.673412	0.650963	-0.0224492	chr16	31182664	31183858	Success	0.171882	1	0.557665	0.677782	clu_3958_NA	FUS	ENSG00000089280.18
6804	0.050192	0.326588	0.349037	0.0224492	chr16	31182664	31183861	Success	0.171882	1	0.557665	0.677782	clu_3958_NA	FUS	ENSG00000089280.18
6805	0.328871	0.0509334	0.0938745	0.0429411	chr16	46681520	46683508	Success	2.40143	1	0.0284126	0.0718332	clu_3959_NA	VPS35	ENSG00000069329.18
6806	-0.328871	0.949067	0.906125	-0.0429411	chr16	46682175	46683508	Success	2.40143	1	0.0284126	0.0718332	clu_3959_NA	VPS35	ENSG00000069329.18
6807	0.104122	0.917955	0.932335	0.01438	chr16	46689770	46690991	Success	0.149058	1	0.585065	0.699647	clu_3960_NA	ORC6	ENSG00000091651.9
6808	-0.104122	0.082045	0.067665	-0.01438	chr16	46689829	46690991	Success	0.149058	1	0.585065	0.699647	clu_3960_NA	ORC6	ENSG00000091651.9
6809	0.10483	0.361375	0.366547	0.00517211	chr16	46803070	46809603	Success	1.3369	2	0.262659	0.3942	clu_3961_NA	C16orf87	ENSG00000155330.10
6810	-0.23165	0.0919285	0.0666025	-0.025326	chr16	46803070	46824386	Success	1.3369	2	0.262659	0.3942	clu_3961_NA	C16orf87	ENSG00000155330.10
6811	0.12682	0.546696	0.56685	0.0201539	chr16	46809785	46824386	Success	1.3369	2	0.262659	0.3942	clu_3961_NA	C16orf87	ENSG00000155330.10
6812	0.0242778	0.517657	0.522357	0.0047007	chr16	47083801	47086226	Success	0.0317657	2	0.968734	0.977902	clu_3962_NA	NETO2	ENSG00000171208.10
6813	-0.0357314	0.0626964	0.0595809	-0.00311553	chr16	47083801	47109483	Success	0.0317657	2	0.968734	0.977902	clu_3962_NA	NETO2	ENSG00000171208.10
6814	0.0114536	0.419647	0.418062	-0.00158517	chr16	47086339	47109483	Success	0.0317657	2	0.968734	0.977902	clu_3962_NA	NETO2	ENSG00000171208.10
6815	-0.231503	0.627995	0.515151	-0.112845	chr16	47122784	47122868	Success	4.80558	1	0.00193398	0.00876217	clu_3963_NA	NETO2	ENSG00000171208.10
6816	0.231503	0.372005	0.484849	0.112845	chr16	47122784	47122889	Success	4.80558	1	0.00193398	0.00876217	clu_3963_NA	NETO2	ENSG00000171208.10
6817	0.388379	0.0361349	0.0753735	0.0392386	chr16	47128450	47129224	Success	2.44715	1	0.0269454	0.0689532	clu_3964_NA	NETO2	ENSG00000171208.10
6818	-0.388379	0.963865	0.924627	-0.0392386	chr16	47128573	47129224	Success	2.44715	1	0.0269454	0.0689532	clu_3964_NA	NETO2	ENSG00000171208.10
6819	-0.209687	0.684925	0.588344	-0.0965806	chr16	50224994	50225098	Success	0.506494	1	0.314188	0.448367	clu_3967_NA	TENT4B	ENSG00000121274.13
6820	0.209687	0.315075	0.411656	0.0965806	chr16	50224994	50225239	Success	0.506494	1	0.314188	0.448367	clu_3967_NA	TENT4B	ENSG00000121274.13
6821	-0.18087	0.736599	0.660747	-0.0758519	chr16	50320774	50321982	Success	4.35447	1	0.00316654	0.012884	clu_3968_NA	BRD7	ENSG00000166164.15
6822	0.18087	0.263401	0.339253	0.0758519	chr16	50320777	50321982	Success	4.35447	1	0.00316654	0.012884	clu_3968_NA	BRD7	ENSG00000166164.15
6823	-0.415762	0.569738	0.524841	-0.0448972	chr16	50325883	50326284	Success	4.30312	2	0.0135263	0.0405562	clu_3969_NA	BRD7	ENSG00000166164.15
6824	0.688785	0.0104751	0.0291211	0.018646	chr16	50325883	50328669	Success	4.30312	2	0.0135263	0.0405562	clu_3969_NA	BRD7	ENSG00000166164.15
6825	-0.273023	0.419787	0.446038	0.0262512	chr16	50326391	50328669	Success	4.30312	2	0.0135263	0.0405562	clu_3969_NA	BRD7	ENSG00000166164.15
6826	0.24435	0.0949952	0.431364	0.336369	chr16	54920327	54923585	Success	17.8922	2	1.69631e-08	8.68992e-07	clu_3973_NA	CRNDE	ENSG00000245694.10
6827	-2.13383	0.896886	0.377615	-0.519271	chr16	54920410	54923585	Success	17.8922	2	1.69631e-08	8.68992e-07	clu_3973_NA	CRNDE	ENSG00000245694.10
6828	1.88948	0.00811833	0.191021	0.182902	chr16	54921635	54923585	Success	17.8922	2	1.69631e-08	8.68992e-07	clu_3973_NA	CRNDE	ENSG00000245694.10
6829	0.311806	0.225287	0.351715	0.126429	chr16	54925213	54928494	Success	2.01416	1	0.0447426	0.102103	clu_3974_NA	CRNDE	ENSG00000245694.10
6830	-0.311806	0.774713	0.648285	-0.126429	chr16	54925213	54928770	Success	2.01416	1	0.0447426	0.102103	clu_3974_NA	CRNDE	ENSG00000245694.10
6831	0.0318568	0.938956	0.942507	0.00355139	chr16	56935312	56935401	Success	0.018782	1	0.846321	0.899567	clu_3975_NA	HERPUD1	ENSG00000051108.15
6832	-0.0318568	0.0610439	0.0574926	-0.00355139	chr16	56935312	56935404	Success	0.018782	1	0.846321	0.899567	clu_3975_NA	HERPUD1	ENSG00000051108.15
6833	-0.218388	0.102012	0.0776099	-0.024402	chr16	57173869	57174620	Success	0.909572	3	0.610778	0.721053	clu_3976_NA	PSME3IP1	ENSG00000172775.17
6834	0.0656455	0.629629	0.636363	0.00673414	chr16	57173869	57185821	Success	0.909572	3	0.610778	0.721053	clu_3976_NA	PSME3IP1	ENSG00000172775.17
6835	-0.0703532	0.104543	0.0922255	-0.0123173	chr16	57173869	57185825	Success	0.909572	3	0.610778	0.721053	clu_3976_NA	PSME3IP1	ENSG00000172775.17
6836	0.223096	0.163816	0.193801	0.0299852	chr16	57173869	57186031	Success	0.909572	3	0.610778	0.721053	clu_3976_NA	PSME3IP1	ENSG00000172775.17
6837	0.337294	0.470145	0.635301	0.165156	chr16	57186451	57204504	Success	0.629435	1	0.261865	0.393427	clu_3977_NA	RSPRY1	ENSG00000159579.14
6838	-0.337294	0.529855	0.364699	-0.165156	chr16	57186785	57204504	Success	0.629435	1	0.261865	0.393427	clu_3977_NA	RSPRY1	ENSG00000159579.14
6839	-0.349604	0.0618371	0.0669121	0.00507492	chr16	57439295	57440772	Success	16.2968	3	3.92336e-07	1.00858e-05	clu_3978_NA	CIAPIN1	ENSG00000005194.15
6840	1.45807	0.0185111	0.12211	0.103599	chr16	57439295	57447342	Success	16.2968	3	3.92336e-07	1.00858e-05	clu_3978_NA	CIAPIN1	ENSG00000005194.15
6841	-0.554232	0.620621	0.547284	-0.0733375	chr16	57439334	57440772	Success	16.2968	3	3.92336e-07	1.00858e-05	clu_3978_NA	CIAPIN1	ENSG00000005194.15
6842	-0.554234	0.299031	0.263694	-0.0353362	chr16	57440983	57447342	Success	16.2968	3	3.92336e-07	1.00858e-05	clu_3978_NA	CIAPIN1	ENSG00000005194.15
6843	-0.101458	0.896284	0.875848	-0.020436	chr16	57735855	57736978	Success	0.268656	1	0.463549	0.594842	clu_3979_NA	KATNB1	ENSG00000140854.13
6844	0.101458	0.103716	0.124152	0.020436	chr16	57736116	57736978	Success	0.268656	1	0.463549	0.594842	clu_3979_NA	KATNB1	ENSG00000140854.13
6845	0.126765	0.273731	0.326899	0.0531681	chr16	57755494	57755790	Success	1.18644	1	0.123459	0.222351	clu_3980_NA	KATNB1	ENSG00000140854.13
6846	-0.126765	0.726269	0.673101	-0.0531681	chr16	57755494	57755841	Success	1.18644	1	0.123459	0.222351	clu_3980_NA	KATNB1	ENSG00000140854.13
6847	0.0304928	0.944246	0.947371	0.00312497	chr16	58114920	58115269	Success	0.0207989	1	0.838388	0.893603	clu_3981_NA	CFAP20	ENSG00000070761.8
6848	-0.0304928	0.0557537	0.0526288	-0.00312497	chr16	58115055	58115269	Success	0.0207989	1	0.838388	0.893603	clu_3981_NA	CFAP20	ENSG00000070761.8
6849	-0.433033	0.422802	0.33893	-0.0838714	chr16	58392787	58403098	Success	7.84555	2	0.00039149	0.00251683	clu_3982_NA	GINS3	ENSG00000181938.13
6850	0.734462	0.0801977	0.20662	0.126422	chr16	58392787	58404499	Success	7.84555	2	0.00039149	0.00251683	clu_3982_NA	GINS3	ENSG00000181938.13
6851	-0.301429	0.497	0.454449	-0.042551	chr16	58403331	58404499	Success	7.84555	2	0.00039149	0.00251683	clu_3982_NA	GINS3	ENSG00000181938.13
6852	-0.422921	0.300003	0.185256	-0.114747	chr16	58495008	58503798	Success	2.91021	2	0.0544644	0.118868	clu_3983_NA	NDRG4	ENSG00000103034.14
6853	0.210456	0.534847	0.622227	0.0873797	chr16	58500269	58503798	Success	2.91021	2	0.0544644	0.118868	clu_3983_NA	NDRG4	ENSG00000103034.14
6854	0.212464	0.16515	0.192517	0.0273673	chr16	58501077	58503798	Success	2.91021	2	0.0544644	0.118868	clu_3983_NA	NDRG4	ENSG00000103034.14
6855	-0.0470508	0.062428	0.0571417	-0.00528626	chr16	58534395	58536968	Success	0.050584	1	0.750432	0.829338	clu_3984_NA	CNOT1	ENSG00000125107.18
6856	0.0470508	0.937572	0.942858	0.00528626	chr16	58534395	58536989	Success	0.050584	1	0.750432	0.829338	clu_3984_NA	CNOT1	ENSG00000125107.18
6857	-5.56706	0.427619	0.370937	-0.0566822	chr16	58541620	58542231	Success	20.0421	2	1.9761e-09	1.7142e-07	clu_3985_NA	CNOT1	ENSG00000125107.18
6858	11.1341	8.52927e-09	0.132553	0.132553	chr16	58541620	58543607	Success	20.0421	2	1.9761e-09	1.7142e-07	clu_3985_NA	CNOT1	ENSG00000125107.18
6859	-5.56706	0.572381	0.49651	-0.0758707	chr16	58542568	58543607	Success	20.0421	2	1.9761e-09	1.7142e-07	clu_3985_NA	CNOT1	ENSG00000125107.18
6860	-0.219334	0.790677	0.708961	-0.081716	chr16	58555908	58556847	Success	3.6001	1	0.00728956	0.0249347	clu_3986_NA	CNOT1	ENSG00000125107.18
6861	0.219334	0.209323	0.291039	0.081716	chr16	58555908	58556862	Success	3.6001	1	0.00728956	0.0249347	clu_3986_NA	CNOT1	ENSG00000125107.18
6862	-0.0543475	0.1033	0.0936574	-0.00964307	chr16	58556990	58558473	Success	0.143021	1	0.592768	0.704778	clu_3987_NA	CNOT1	ENSG00000125107.18
6863	0.0543475	0.8967	0.906343	0.00964307	chr16	58556993	58558473	Success	0.143021	1	0.592768	0.704778	clu_3987_NA	CNOT1	ENSG00000125107.18
6864	0.0278733	0.0344294	0.0649872	0.0305578	chr16	58599511	58624653	Success	8.28078	2	0.00025334	0.00176948	clu_3988_NA	CNOT1	ENSG00000125107.18
6865	-0.714865	0.940915	0.845049	-0.0958658	chr16	58599511	58629728	Success	8.28078	2	0.00025334	0.00176948	clu_3988_NA	CNOT1	ENSG00000125107.18
6866	0.686992	0.0246557	0.0899636	0.065308	chr16	58624794	58629728	Success	8.28078	2	0.00025334	0.00176948	clu_3988_NA	CNOT1	ENSG00000125107.18
6867	0.134993	0.246017	0.282311	0.0362934	chr16	66552793	66558190	Success	3.63932	4	0.121876	0.21989	clu_3989_NA	CKLF	ENSG00000217555.12	CKLF-CMTM1 ENSG00000254788.7
6868	0.162694	0.133635	0.157656	0.0240215	chr16	66552793	66563122	Success	3.63932	4	0.121876	0.21989	clu_3989_NA	CKLF	ENSG00000217555.12	CKLF-CMTM1 ENSG00000254788.7
6869	-0.126921	0.108067	0.0954348	-0.0126322	chr16	66558348	66563122	Success	3.63932	4	0.121876	0.21989	clu_3989_NA	CKLF	ENSG00000217555.12	CKLF-CMTM1 ENSG00000254788.7
6870	-0.0630852	0.0830688	0.0781943	-0.00487448	chr16	66558348	66565886	Success	3.63932	4	0.121876	0.21989	clu_3989_NA	CKLF	ENSG00000217555.12	CKLF-CMTM1 ENSG00000254788.7
6871	-0.107681	0.429212	0.386404	-0.0428083	chr16	66563217	66565886	Success	3.63932	4	0.121876	0.21989	clu_3989_NA	CKLF	ENSG00000217555.12	CKLF-CMTM1 ENSG00000254788.7
6872	-0.0389957	0.0473207	0.0552781	0.00795736	chr16	66826780	66827980	Success	1.74196	2	0.175176	0.29022	clu_3990_NA	NAE1	ENSG00000159593.15
6873	-0.22911	0.913268	0.882134	-0.0311344	chr16	66826780	66830847	Success	1.74196	2	0.175176	0.29022	clu_3990_NA	NAE1	ENSG00000159593.15
6874	0.268106	0.039411	0.0625881	0.0231771	chr16	66828077	66830847	Success	1.74196	2	0.175176	0.29022	clu_3990_NA	NAE1	ENSG00000159593.15
6875	0.0248421	0.0284001	0.0298036	0.00140356	chr16	66934064	66934223	Success	0.0188666	1	0.84598	0.899484	clu_3991_NA	CIAO2B	ENSG00000166595.12
6876	-0.0248421	0.9716	0.970196	-0.00140356	chr16	66934066	66934223	Success	0.0188666	1	0.84598	0.899484	clu_3991_NA	CIAO2B	ENSG00000166595.12
6877	0.500419	0.728387	0.879456	0.151069	chr16	66935711	66938037	Success	3.92877	1	0.00506094	0.0186525	clu_3992_NA	CES2	ENSG00000172831.13
6878	-0.500419	0.271613	0.120544	-0.151069	chr16	66935976	66938037	Success	3.92877	1	0.00506094	0.0186525	clu_3992_NA	CES2	ENSG00000172831.13
6879	-0.769394	0.22768	0.151129	-0.0765515	chr16	66961389	66963179	Success	15.8014	3	6.34575e-07	1.54627e-05	clu_3993_NA	AC009084.1	ENSG00000265408.1	CES3 ENSG00000172828.13
6880	2.30818	0.0244634	0.352462	0.327999	chr16	66961389	66963491	Success	15.8014	3	6.34575e-07	1.54627e-05	clu_3993_NA	AC009084.1	ENSG00000265408.1	CES3 ENSG00000172828.13
6881	-0.769394	0.211514	0.140398	-0.071116	chr16	66963084	66963179	Success	15.8014	3	6.34575e-07	1.54627e-05	clu_3993_NA	AC009084.1	ENSG00000265408.1	CES3 ENSG00000172828.13
6882	-0.769394	0.536343	0.356011	-0.180331	chr16	66963383	66963491	Success	15.8014	3	6.34575e-07	1.54627e-05	clu_3993_NA	AC009084.1	ENSG00000265408.1	CES3 ENSG00000172828.13
6883	0.0970124	0.405945	0.453453	0.0475078	chr16	67082308	67098710	Success	0.707321	1	0.234287	0.362836	clu_3994_NA	CBFB	ENSG00000067955.15
6884	-0.0970124	0.594055	0.546547	-0.0475078	chr16	67082339	67098710	Success	0.707321	1	0.234287	0.362836	clu_3994_NA	CBFB	ENSG00000067955.15
6885	-0.138699	0.872069	0.837805	-0.0342647	chr16	67228631	67228797	Success	0.374671	1	0.386685	0.523029	clu_3995_NA	TMEM208	ENSG00000168701.19
6886	0.138699	0.127931	0.162195	0.0342647	chr16	67228657	67228797	Success	0.374671	1	0.386685	0.523029	clu_3995_NA	TMEM208	ENSG00000168701.19
6887	0.107722	0.914453	0.92987	0.0154177	chr16	67636851	67637688	Success	0.0971772	1	0.659317	0.759206	clu_3996_NA	CTCF	ENSG00000102974.16
6888	-0.107722	0.0855475	0.0701297	-0.0154177	chr16	67636851	67637694	Success	0.0971772	1	0.659317	0.759206	clu_3996_NA	CTCF	ENSG00000102974.16
6889	-0.0771524	0.877444	0.859861	-0.0175825	chr16	67846985	67865102	Success	1.00314	1	0.156648	0.266376	clu_3998_NA	NUTF2	ENSG00000102898.12
6890	0.0771524	0.122556	0.140139	0.0175825	chr16	67847456	67865102	Success	1.00314	1	0.156648	0.266376	clu_3998_NA	NUTF2	ENSG00000102898.12
6891	0.568577	0.33034	0.605994	0.275655	chr16	67893371	67903032	Success	5.00361	1	0.00155928	0.00745384	clu_3999_NA	PSKH1	ENSG00000159792.10
6892	-0.568577	0.66966	0.394006	-0.275655	chr16	67893371	67908680	Success	5.00361	1	0.00155928	0.00745384	clu_3999_NA	PSKH1	ENSG00000159792.10
6893	0.195805	0.136738	0.189841	0.0531033	chr16	67963559	67966753	Success	0.785773	1	0.209983	0.334214	clu_4000_NA	SLC12A4	ENSG00000124067.17
6894	-0.195805	0.863262	0.810159	-0.0531033	chr16	67963559	67968439	Success	0.785773	1	0.209983	0.334214	clu_4000_NA	SLC12A4	ENSG00000124067.17
6895	0.0492703	0.387851	0.386428	-0.00142279	chr16	68023351	68025415	Success	0.596063	2	0.550977	0.672284	clu_4001_NA	DUS2	ENSG00000167264.18
6896	-0.172746	0.157431	0.125625	-0.0318068	chr16	68023351	68038006	Success	0.596063	2	0.550977	0.672284	clu_4001_NA	DUS2	ENSG00000167264.18
6897	0.123476	0.454718	0.487947	0.0332296	chr16	68025494	68038006	Success	0.596063	2	0.550977	0.672284	clu_4001_NA	DUS2	ENSG00000167264.18
6898	-0.256583	0.162263	0.124327	-0.037936	chr16	68266721	68273818	Success	1.03088	2	0.356692	0.492094	clu_4002_NA	SLC7A6	ENSG00000103064.15
6899	-0.034363	0.636407	0.608961	-0.0274461	chr16	68266721	68274691	Success	1.03088	2	0.356692	0.492094	clu_4002_NA	SLC7A6	ENSG00000103064.15
6900	0.290946	0.20133	0.266712	0.0653821	chr16	68273904	68274691	Success	1.03088	2	0.356692	0.492094	clu_4002_NA	SLC7A6	ENSG00000103064.15
6901	-0.611406	0.854537	0.633631	-0.220906	chr16	68302501	68304026	Success	4.06327	1	0.00436218	0.016558	clu_4003_NA	SLC7A6OS	ENSG00000103061.13
6902	0.611406	0.145463	0.366369	0.220906	chr16	68302509	68304026	Success	4.06327	1	0.00436218	0.016558	clu_4003_NA	SLC7A6OS	ENSG00000103061.13
6903	-0.268153	0.240533	0.188632	-0.0519017	chr16	68311099	68312042	Success	7.09777	3	0.00265071	0.0112478	clu_4004_NA	PRMT7	ENSG00000132600.16
6904	0.81539	0.142452	0.330129	0.187677	chr16	68311099	68315897	Success	7.09777	3	0.00265071	0.0112478	clu_4004_NA	PRMT7	ENSG00000132600.16
6905	-0.273619	0.109107	0.0850974	-0.0240092	chr16	68311111	68312042	Success	7.09777	3	0.00265071	0.0112478	clu_4004_NA	PRMT7	ENSG00000132600.16
6906	-0.273619	0.507908	0.396142	-0.111766	chr16	68312176	68315897	Success	7.09777	3	0.00265071	0.0112478	clu_4004_NA	PRMT7	ENSG00000132600.16
6907	0.128651	0.477096	0.502995	0.0258987	chr16	68316074	68321426	Success	0.889107	2	0.411023	0.546072	clu_4005_NA	PRMT7	ENSG00000132600.16
6908	-0.186386	0.0777629	0.059829	-0.017934	chr16	68316074	68324683	Success	0.889107	2	0.411023	0.546072	clu_4005_NA	PRMT7	ENSG00000132600.16
6909	0.0577345	0.445141	0.437176	-0.00796476	chr16	68321462	68324683	Success	0.889107	2	0.411023	0.546072	clu_4005_NA	PRMT7	ENSG00000132600.16
6910	-0.279098	0.440022	0.35893	-0.0810916	chr16	68346280	68347211	Success	3.48938	2	0.0305199	0.0761068	clu_4006_NA	PRMT7	ENSG00000132600.16
6911	0.35499	0.151139	0.232431	0.0812917	chr16	68346280	68352248	Success	3.48938	2	0.0305199	0.0761068	clu_4006_NA	PRMT7	ENSG00000132600.16
6912	-0.0758914	0.408839	0.408639	-0.000200074	chr16	68348431	68352248	Success	3.48938	2	0.0305199	0.0761068	clu_4006_NA	PRMT7	ENSG00000132600.16
6913	-0.212942	0.684393	0.586169	-0.0982239	chr16	68539469	68539758	Success	1.01434	1	0.154354	0.263715	clu_4007_NA	ZFP90	ENSG00000184939.16
6914	0.212942	0.315607	0.413831	0.0982239	chr16	68539479	68539758	Success	1.01434	1	0.154354	0.263715	clu_4007_NA	ZFP90	ENSG00000184939.16
6915	-0.307845	0.231661	0.140077	-0.0915834	chr16	68558124	68558375	Success	1.24313	1	0.114844	0.21048	clu_4008_NA	ZFP90	ENSG00000184939.16
6916	0.307845	0.768339	0.859923	0.0915834	chr16	68558124	68558473	Success	1.24313	1	0.114844	0.21048	clu_4008_NA	ZFP90	ENSG00000184939.16
6917	0.822421	0.634158	0.899794	0.265636	chr16	68558568	68563044	Success	6.38697	1	0.000351481	0.002313	clu_4009_NA	ZFP90	ENSG00000184939.16
6918	-0.822421	0.365842	0.100206	-0.265636	chr16	68558568	68575791	Success	6.38697	1	0.000351481	0.002313	clu_4009_NA	ZFP90	ENSG00000184939.16
6919	-0.131972	0.284629	0.251311	-0.0333179	chr16	69120649	69121053	Success	3.75466	4	0.111299	0.205655	clu_4010_NA	CHTF8	ENSG00000168802.13	DERPC ENSG00000286140.1
6920	0.376698	0.154737	0.227216	0.0724792	chr16	69120649	69121436	Success	3.75466	4	0.111299	0.205655	clu_4010_NA	CHTF8	ENSG00000168802.13	DERPC ENSG00000286140.1
6921	-0.0849847	0.0348279	0.0322305	-0.00259748	chr16	69120649	69132484	Success	3.75466	4	0.111299	0.205655	clu_4010_NA	CHTF8	ENSG00000168802.13	DERPC ENSG00000286140.1
6922	-0.0811835	0.199036	0.184893	-0.0141427	chr16	69121170	69121436	Success	3.75466	4	0.111299	0.205655	clu_4010_NA	CHTF8	ENSG00000168802.13	DERPC ENSG00000286140.1
6923	-0.0785586	0.326771	0.304349	-0.0224211	chr16	69121493	69132484	Success	3.75466	4	0.111299	0.205655	clu_4010_NA	CHTF8	ENSG00000168802.13	DERPC ENSG00000286140.1
6924	-1.5654	0.993763	0.874367	-0.119395	chr16	69318942	69319387	Success	7.48946	1	0.000108719	0.000905665	clu_4011_NA	AC026464.4	ENSG00000260914.3	VPS4A ENSG00000132612.16
6925	1.5654	0.00623745	0.125633	0.119395	chr16	69318942	69319510	Success	7.48946	1	0.000108719	0.000905665	clu_4011_NA	AC026464.4	ENSG00000260914.3	VPS4A ENSG00000132612.16
6926	0.193756	0.461444	0.557983	0.0965391	chr16	69329179	69329997	Success	3.05728	1	0.0134072	0.0402526	clu_4012_NA	PDF	ENSG00000258429.2	COG8 ENSG00000213380.15,AC026464.6 ENSG00000272617.3
6927	-0.193756	0.538556	0.442017	-0.0965391	chr16	69329179	69330813	Success	3.05728	1	0.0134072	0.0402526	clu_4012_NA	PDF	ENSG00000258429.2	COG8 ENSG00000213380.15,AC026464.6 ENSG00000272617.3
6928	-0.237354	0.434924	0.396032	-0.0388922	chr16	69340332	69341180	Success	2.24357	2	0.106079	0.198035	clu_4013_NA	NIP7	ENSG00000132603.15
6929	0.341147	0.0272616	0.0442698	0.0170082	chr16	69340332	69341533	Success	2.24357	2	0.106079	0.198035	clu_4013_NA	NIP7	ENSG00000132603.15
6930	-0.103793	0.537814	0.559698	0.021884	chr16	69341320	69341533	Success	2.24357	2	0.106079	0.198035	clu_4013_NA	NIP7	ENSG00000132603.15
6931	0.267655	0.149151	0.230416	0.0812648	chr16	69357558	69361404	Success	1.64929	1	0.0693396	0.143441	clu_4014_NA	TERF2	ENSG00000132604.11
6932	-0.267655	0.850849	0.769584	-0.0812648	chr16	69357561	69361404	Success	1.64929	1	0.0693396	0.143441	clu_4014_NA	TERF2	ENSG00000132604.11
6933	0.165975	0.929706	0.94854	0.0188347	chr16	69748329	69748918	Success	0.795088	1	0.207301	0.331213	clu_4015_NA	NOB1	ENSG00000141101.13
6934	-0.165975	0.0702942	0.0514595	-0.0188347	chr16	69748329	69748951	Success	0.795088	1	0.207301	0.331213	clu_4015_NA	NOB1	ENSG00000141101.13
6935	0.113081	0.281503	0.329409	0.0479067	chr16	70241156	70243627	Success	0.262859	1	0.468413	0.598957	clu_4016_NA	SMG1P7	ENSG00000261556.10
6936	-0.113081	0.718497	0.670591	-0.0479067	chr16	70241260	70243627	Success	0.262859	1	0.468413	0.598957	clu_4016_NA	SMG1P7	ENSG00000261556.10
6937	0.127143	0.549081	0.582533	0.0334526	chr16	70299354	70312609	Success	1.88649	2	0.151602	0.259833	clu_4017_NA	DDX19B	ENSG00000157349.16	AC012184.2 ENSG00000260537.2
6938	-0.36216	0.217208	0.141273	-0.0759351	chr16	70299354	70315969	Success	1.88649	2	0.151602	0.259833	clu_4017_NA	DDX19B	ENSG00000157349.16	AC012184.2 ENSG00000260537.2
6939	0.235017	0.233711	0.276194	0.0424824	chr16	70314955	70315969	Success	1.88649	2	0.151602	0.259833	clu_4017_NA	DDX19B	ENSG00000157349.16	AC012184.2 ENSG00000260537.2
6940	0.0444035	0.572452	0.565069	-0.00738285	chr16	70538460	70539104	Success	0.269007	2	0.764138	0.839069	clu_4018_NA	SF3B3	ENSG00000189091.13
6941	-0.12627	0.0166883	0.0138884	-0.0027999	chr16	70538460	70541669	Success	0.269007	2	0.764138	0.839069	clu_4018_NA	SF3B3	ENSG00000189091.13
6942	0.0818661	0.41086	0.421043	0.0101827	chr16	70539207	70541669	Success	0.269007	2	0.764138	0.839069	clu_4018_NA	SF3B3	ENSG00000189091.13
6943	0.215886	0.0258691	0.0488537	0.0229847	chr16	70548442	70550650	Success	6.48248	2	0.00153001	0.00733547	clu_4019_NA	SF3B3	ENSG00000189091.13
6944	-0.470362	0.949472	0.902746	-0.0467262	chr16	70548442	70554446	Success	6.48248	2	0.00153001	0.00733547	clu_4019_NA	SF3B3	ENSG00000189091.13
6945	0.254475	0.0246588	0.0484004	0.0237415	chr16	70550678	70554446	Success	6.48248	2	0.00153001	0.00733547	clu_4019_NA	SF3B3	ENSG00000189091.13
6946	0.27582	0.494821	0.629698	0.134878	chr16	70674432	70676881	Success	1.17143	1	0.125859	0.225576	clu_4020_NA	MTSS2	ENSG00000132613.15
6947	-0.27582	0.505179	0.370302	-0.134878	chr16	70674528	70676881	Success	1.17143	1	0.125859	0.225576	clu_4020_NA	MTSS2	ENSG00000132613.15
6948	-0.258594	0.34991	0.254977	-0.0949325	chr16	70678409	70679315	Success	6.82226	2	0.00108925	0.00557568	clu_4021_NA	MTSS2	ENSG00000132613.15
6949	0.569331	0.302639	0.504701	0.202062	chr16	70678409	70679630	Success	6.82226	2	0.00108925	0.00557568	clu_4021_NA	MTSS2	ENSG00000132613.15
6950	-0.310738	0.347451	0.240322	-0.107129	chr16	70679323	70679630	Success	6.82226	2	0.00108925	0.00557568	clu_4021_NA	MTSS2	ENSG00000132613.15
6951	0.256622	0.477448	0.604195	0.126747	chr16	71865048	71867893	Success	1.56175	1	0.0771705	0.155488	clu_4024_NA	ZNF821	ENSG00000102984.15
6952	-0.256622	0.522552	0.395805	-0.126747	chr16	71865048	71867912	Success	1.56175	1	0.0771705	0.155488	clu_4024_NA	ZNF821	ENSG00000102984.15
6953	-0.00733754	0.261294	0.260553	-0.000740833	chr16	74661451	74664624	Success	0.16543	2	0.847529	0.900396	clu_4025_NA	RFWD3	ENSG00000168411.14
6954	0.0768447	0.319843	0.346947	0.0271044	chr16	74661451	74666786	Success	0.16543	2	0.847529	0.900396	clu_4025_NA	RFWD3	ENSG00000168411.14
6955	-0.0695072	0.418863	0.392499	-0.0263636	chr16	74664745	74666786	Success	0.16543	2	0.847529	0.900396	clu_4025_NA	RFWD3	ENSG00000168411.14
6956	-0.261078	0.650011	0.524214	-0.125797	chr16	75447688	75451669	Success	2.71438	1	0.0198078	0.0547216	clu_4027_NA	TMEM170A	ENSG00000166822.13	AC009163.5 ENSG00000261717.5
6957	0.261078	0.349989	0.475786	0.125797	chr16	75447688	75451738	Success	2.71438	1	0.0198078	0.0547216	clu_4027_NA	TMEM170A	ENSG00000166822.13	AC009163.5 ENSG00000261717.5
6958	-0.404508	0.37603	0.211577	-0.164454	chr16	75451839	75464232	Success	3.71699	1	0.00640038	0.0226176	clu_4028_NA	TMEM170A	ENSG00000166822.13	AC009163.5 ENSG00000261717.5
6959	0.404508	0.62397	0.788423	0.164454	chr16	75451839	75464468	Success	3.71699	1	0.00640038	0.0226176	clu_4028_NA	TMEM170A	ENSG00000166822.13	AC009163.5 ENSG00000261717.5
6960	0.497646	0.148779	0.321057	0.172278	chr16	75540656	75542602	Success	4.19619	1	0.00376797	0.0148034	clu_4029_NA	AC009163.3	ENSG00000260092.1	TMEM231 ENSG00000205084.11,AC025287.1 ENSG00000259992.1
6961	-0.497646	0.851221	0.678943	-0.172278	chr16	75541455	75542602	Success	4.19619	1	0.00376797	0.0148034	clu_4029_NA	AC009163.3	ENSG00000260092.1	TMEM231 ENSG00000205084.11,AC025287.1 ENSG00000259992.1
6962	0.254823	0.697321	0.793183	0.095862	chr16	75545954	75555804	Success	1.58152	1	0.0753226	0.152854	clu_4030_NA	TMEM231	ENSG00000205084.11	AC025287.1 ENSG00000259992.1
6963	-0.254823	0.302679	0.206817	-0.095862	chr16	75546077	75555804	Success	1.58152	1	0.0753226	0.152854	clu_4030_NA	TMEM231	ENSG00000205084.11	AC025287.1 ENSG00000259992.1
6964	0.128469	0.343979	0.319637	-0.024342	chr16	75566907	75568037	Success	2.30077	2	0.100182	0.189285	clu_4031_NA	GABARAPL2	ENSG00000034713.8
6965	-0.379447	0.0176783	0.00988509	-0.00779321	chr16	75566907	75577279	Success	2.30077	2	0.100182	0.189285	clu_4031_NA	GABARAPL2	ENSG00000034713.8
6966	0.250979	0.638342	0.670478	0.0321352	chr16	75568209	75577279	Success	2.30077	2	0.100182	0.189285	clu_4031_NA	GABARAPL2	ENSG00000034713.8
6967	-0.0341028	0.527531	0.526219	-0.00131174	chr16	75636547	75640184	Success	0.0729663	2	0.929632	0.95548	clu_4032_NA	KARS1	ENSG00000065427.14
6968	0.0650747	0.00999895	0.011014	0.00101506	chr16	75636547	75641564	Success	0.0729663	2	0.929632	0.95548	clu_4032_NA	KARS1	ENSG00000065427.14
6969	-0.0309719	0.46247	0.462767	0.000296678	chr16	75640349	75641564	Success	0.0729663	2	0.929632	0.95548	clu_4032_NA	KARS1	ENSG00000065427.14
6970	-0.0751643	0.205322	0.176793	-0.0285292	chr16	75641723	75644283	Success	4.26293	2	0.014081	0.0416977	clu_4033_NA	KARS1	ENSG00000065427.14
6971	0.158552	0.618393	0.67266	0.054267	chr16	75641723	75647578	Success	4.26293	2	0.014081	0.0416977	clu_4033_NA	KARS1	ENSG00000065427.14
6972	-0.0833882	0.176285	0.150547	-0.0257378	chr16	75644462	75647578	Success	4.26293	2	0.014081	0.0416977	clu_4033_NA	KARS1	ENSG00000065427.14
6973	0.209563	0.400598	0.504038	0.10344	chr16	77725584	77735828	Success	0.58606	1	0.278966	0.412021	clu_4034_NA	NUDT7	ENSG00000140876.11
6974	-0.209563	0.599402	0.495962	-0.10344	chr16	77725584	77741582	Success	0.58606	1	0.278966	0.412021	clu_4034_NA	NUDT7	ENSG00000140876.11
6975	-0.316175	0.418035	0.276239	-0.141796	chr16	78115154	78118955	Success	3.57014	1	0.00753717	0.02558	clu_4035_NA	WWOX	ENSG00000186153.17
6976	0.316175	0.581965	0.723761	0.141796	chr16	78115154	78164183	Success	3.57014	1	0.00753717	0.02558	clu_4035_NA	WWOX	ENSG00000186153.17
6977	0.618377	0.320132	0.618596	0.298463	chr16	78164289	78278603	Success	4.79908	1	0.00194772	0.00880601	clu_4036_NA	WWOX	ENSG00000186153.17
6978	-0.618377	0.679868	0.381404	-0.298463	chr16	78164289	78386860	Success	4.79908	1	0.00194772	0.00880601	clu_4036_NA	WWOX	ENSG00000186153.17
6979	-0.0280055	0.115173	0.101261	-0.0139117	chr16	80976179	80980770	Success	4.24398	7	0.291536	0.425277	clu_4037_NA	CMC2	ENSG00000103121.9	AC009070.1 ENSG00000286221.1
6980	0.188251	0.191344	0.208846	0.0175021	chr16	80976179	80981806	Success	4.24398	7	0.291536	0.425277	clu_4037_NA	CMC2	ENSG00000103121.9	AC009070.1 ENSG00000286221.1
6981	-0.192162	0.0530385	0.0395723	-0.0134661	chr16	80976179	80997314	Success	4.24398	7	0.291536	0.425277	clu_4037_NA	CMC2	ENSG00000103121.9	AC009070.1 ENSG00000286221.1
6982	-0.133273	0.0152296	0.0120521	-0.00317745	chr16	80976179	81006734	Success	4.24398	7	0.291536	0.425277	clu_4037_NA	CMC2	ENSG00000103121.9	AC009070.1 ENSG00000286221.1
6983	0.0359528	0.0636925	0.0596977	-0.00399479	chr16	80980879	80981806	Success	4.24398	7	0.291536	0.425277	clu_4037_NA	CMC2	ENSG00000103121.9	AC009070.1 ENSG00000286221.1
6984	-0.175855	0.0174823	0.0132581	-0.00422421	chr16	80980879	80997314	Success	4.24398	7	0.291536	0.425277	clu_4037_NA	CMC2	ENSG00000103121.9	AC009070.1 ENSG00000286221.1
6985	0.20817	0.199087	0.221669	0.0225821	chr16	80981877	80997314	Success	4.24398	7	0.291536	0.425277	clu_4037_NA	CMC2	ENSG00000103121.9	AC009070.1 ENSG00000286221.1
6986	0.0969213	0.344953	0.343643	-0.0013099	chr16	80997429	81006734	Success	4.24398	7	0.291536	0.425277	clu_4037_NA	CMC2	ENSG00000103121.9	AC009070.1 ENSG00000286221.1
6987	0.225194	0.911792	0.94192	0.0301282	chr16	81007277	81011930	Success	0.89281	1	0.181461	0.29808	clu_4038_NA	CENPN	ENSG00000166451.13
6988	-0.225194	0.0882081	0.0580799	-0.0301282	chr16	81007445	81011930	Success	0.89281	1	0.181461	0.29808	clu_4038_NA	CENPN	ENSG00000166451.13
6989	0.455778	0.176581	0.310306	0.133725	chr16	81020276	81022597	Success	10.1888	3	0.000141745	0.001126	clu_4039_NA	CENPN	ENSG00000166451.13
6990	-0.490799	0.605865	0.413171	-0.192695	chr16	81020276	81022755	Success	10.1888	3	0.000141745	0.001126	clu_4039_NA	CENPN	ENSG00000166451.13
6991	-0.21343	0.0647321	0.0582549	-0.00647716	chr16	81020276	81024715	Success	10.1888	3	0.000141745	0.001126	clu_4039_NA	CENPN	ENSG00000166451.13
6992	0.248451	0.152822	0.218269	0.0654466	chr16	81022698	81024715	Success	10.1888	3	0.000141745	0.001126	clu_4039_NA	CENPN	ENSG00000166451.13
6993	-0.357166	0.50716	0.520145	0.0129848	chr16	85779867	85780379	Success	10.5777	2	2.54778e-05	0.000289283	clu_4042_NA	EMC8	ENSG00000131148.9
6994	0.859589	0.0165913	0.05745	0.0408587	chr16	85779867	85781211	Success	10.5777	2	2.54778e-05	0.000289283	clu_4042_NA	EMC8	ENSG00000131148.9
6995	-0.502422	0.476249	0.422405	-0.0538436	chr16	85780473	85781211	Success	10.5777	2	2.54778e-05	0.000289283	clu_4042_NA	EMC8	ENSG00000131148.9
6996	-0.604805	0.732518	0.449628	-0.28289	chr16	86548577	86552033	Success	3.69263	1	0.00657608	0.0230766	clu_4043_NA	MTHFSD	ENSG00000103248.19
6997	0.604805	0.267482	0.550372	0.28289	chr16	86548577	86552179	Success	3.69263	1	0.00657608	0.0230766	clu_4043_NA	MTHFSD	ENSG00000103248.19
6998	-0.532193	0.724568	0.475732	-0.248836	chr16	86552146	86554645	Success	5.34139	1	0.00108138	0.00555283	clu_4044_NA	MTHFSD	ENSG00000103248.19
6999	0.532193	0.275432	0.524268	0.248836	chr16	86552292	86554645	Success	5.34139	1	0.00108138	0.00555283	clu_4044_NA	MTHFSD	ENSG00000103248.19
7000	-0.194867	0.276532	0.205631	-0.070901	chr16	87708072	87708350	Success	0.306672	1	0.433531	0.566718	clu_4045_NA	KLHDC4	ENSG00000104731.14
7001	0.194867	0.723468	0.794369	0.070901	chr16	87708075	87708350	Success	0.306672	1	0.433531	0.566718	clu_4045_NA	KLHDC4	ENSG00000104731.14
7002	-0.244282	0.46377	0.431342	-0.032428	chr16	87755292	87756399	Success	3.04191	2	0.0477436	0.10737	clu_4046_NA	KLHDC4	ENSG00000104731.14
7003	0.461092	0.0604407	0.113812	0.0533714	chr16	87755292	87761949	Success	3.04191	2	0.0477436	0.10737	clu_4046_NA	KLHDC4	ENSG00000104731.14
7004	-0.216811	0.475789	0.454845	-0.0209434	chr16	87756477	87761949	Success	3.04191	2	0.0477436	0.10737	clu_4046_NA	KLHDC4	ENSG00000104731.14
7005	-0.123677	0.390192	0.367573	-0.0226189	chr16	87984259	88004295	Success	3.02806	2	0.0484094	0.108537	clu_4047_NA	BANP	ENSG00000172530.20
7006	0.332782	0.168798	0.250999	0.0822002	chr16	87984259	88006090	Success	3.02806	2	0.0484094	0.108537	clu_4047_NA	BANP	ENSG00000172530.20
7007	-0.209105	0.44101	0.381428	-0.0595814	chr16	88004411	88006090	Success	3.02806	2	0.0484094	0.108537	clu_4047_NA	BANP	ENSG00000172530.20
7008	0.0812021	0.174026	0.210953	0.0369268	chr16	88038011	88065267	Success	1.73243	2	0.176855	0.292109	clu_4048_NA	BANP	ENSG00000172530.20
7009	-0.338083	0.62424	0.497541	-0.126698	chr16	88038011	88072069	Success	1.73243	2	0.176855	0.292109	clu_4048_NA	BANP	ENSG00000172530.20
7010	0.256881	0.201734	0.291506	0.0897714	chr16	88065332	88072069	Success	1.73243	2	0.176855	0.292109	clu_4048_NA	BANP	ENSG00000172530.20
7011	0.0136803	0.632808	0.639142	0.00633414	chr16	88033245	88035323	Success	0.0122933	1	0.875402	0.920984	clu_4049_NA	BANP	ENSG00000172530.20
7012	-0.0136803	0.367192	0.360858	-0.00633414	chr16	88033245	88035332	Success	0.0122933	1	0.875402	0.920984	clu_4049_NA	BANP	ENSG00000172530.20
7013	0.310021	0.162753	0.301189	0.138436	chr16	88586684	88587542	Success	5.4685	2	0.00421756	0.016103	clu_4050_NA	ZC3H18	ENSG00000158545.15
7014	-0.748999	0.726906	0.46651	-0.260396	chr16	88586684	88598178	Success	5.4685	2	0.00421756	0.016103	clu_4050_NA	ZC3H18	ENSG00000158545.15
7015	0.438978	0.110341	0.232301	0.12196	chr16	88587613	88598178	Success	5.4685	2	0.00421756	0.016103	clu_4050_NA	ZC3H18	ENSG00000158545.15
7016	1.22434	0.806214	0.979653	0.17344	chr16	88656304	88657436	Success	3.39469	1	0.00917019	0.0297266	clu_4051_NA	MVD	ENSG00000167508.12
7017	-1.22434	0.193786	0.0203468	-0.17344	chr16	88657247	88657436	Success	3.39469	1	0.00917019	0.0297266	clu_4051_NA	MVD	ENSG00000167508.12
7018	-0.250658	0.879922	0.816135	-0.0637874	chr16	88658720	88663011	Success	2.06124	1	0.042317	0.097664	clu_4052_NA	MVD	ENSG00000167508.12
7019	0.250658	0.120078	0.183865	0.0637874	chr16	88662167	88663011	Success	2.06124	1	0.042317	0.097664	clu_4052_NA	MVD	ENSG00000167508.12
7020	1.20716	0.041514	0.325429	0.283915	chr16	88717211	88717537	Success	14.2374	2	6.55793e-07	1.58609e-05	clu_4053_NA	PIEZO1	ENSG00000103335.22
7021	-2.0238	0.882882	0.273514	-0.609369	chr16	88717211	88719574	Success	14.2374	2	6.55793e-07	1.58609e-05	clu_4053_NA	PIEZO1	ENSG00000103335.22
7022	0.816641	0.0756036	0.401057	0.325453	chr16	88717615	88719574	Success	14.2374	2	6.55793e-07	1.58609e-05	clu_4053_NA	PIEZO1	ENSG00000103335.22
7023	0.267317	0.3137	0.438255	0.124556	chr16	88809706	88810070	Success	7.70548	1	8.64851e-05	0.000760368	clu_4054_NA	APRT	ENSG00000198931.11
7024	-0.267317	0.6863	0.561745	-0.124556	chr16	88809840	88810070	Success	7.70548	1	8.64851e-05	0.000760368	clu_4054_NA	APRT	ENSG00000198931.11
7025	0.356103	0.536478	0.549021	0.0125433	chr16	88810148	88810423	Success	8.34517	2	0.000237542	0.00167984	clu_4055_NA	APRT	ENSG00000198931.11
7026	-0.675574	0.0101608	0.00370607	-0.00645474	chr16	88810148	88811550	Success	8.34517	2	0.000237542	0.00167984	clu_4055_NA	APRT	ENSG00000198931.11
7027	0.319471	0.453361	0.447273	-0.00608854	chr16	88810556	88811550	Success	8.34517	2	0.000237542	0.00167984	clu_4055_NA	APRT	ENSG00000198931.11
7028	-0.0646259	0.347206	0.318517	-0.0286889	chr16	88859972	88860911	Success	0.239605	1	0.48878	0.616041	clu_4056_NA	TRAPPC2L	ENSG00000167515.10
7029	0.0646259	0.652794	0.681483	0.0286889	chr16	88859972	88860914	Success	0.239605	1	0.48878	0.616041	clu_4056_NA	TRAPPC2L	ENSG00000167515.10
7030	0.244535	0.0872989	0.136915	0.0496161	chr16	89305344	89313317	Success	2.32301	2	0.0979785	0.186062	clu_4057_NA	ANKRD11	ENSG00000167522.16
7031	-0.322779	0.795558	0.707511	-0.0880477	chr16	89305344	89316933	Success	2.32301	2	0.0979785	0.186062	clu_4057_NA	ANKRD11	ENSG00000167522.16
7032	0.0782434	0.117143	0.155574	0.0384316	chr16	89313589	89316933	Success	2.32301	2	0.0979785	0.186062	clu_4057_NA	ANKRD11	ENSG00000167522.16
7033	0.0846864	0.408641	0.450113	0.0414722	chr16	89317075	89418284	Success	0.262712	1	0.468537	0.598998	clu_4058_NA	ANKRD11	ENSG00000167522.16
7034	-0.0846864	0.591359	0.549887	-0.0414722	chr16	89317078	89418284	Success	0.262712	1	0.468537	0.598998	clu_4058_NA	ANKRD11	ENSG00000167522.16
7035	0.645147	0.0806074	0.157147	0.0765398	chr16	89686759	89689252	Success	9.26013	4	0.000976183	0.00513839	clu_4061_NA	CDK10	ENSG00000185324.22
7036	-0.302597	0.23511	0.177665	-0.0574444	chr16	89686797	89689252	Success	9.26013	4	0.000976183	0.00513839	clu_4061_NA	CDK10	ENSG00000185324.22
7037	-0.710816	0.256233	0.12873	-0.127503	chr16	89686797	89690553	Success	9.26013	4	0.000976183	0.00513839	clu_4061_NA	CDK10	ENSG00000185324.22
7038	0.155152	0.0742224	0.0886472	0.0144248	chr16	89687815	89689252	Success	9.26013	4	0.000976183	0.00513839	clu_4061_NA	CDK10	ENSG00000185324.22
7039	0.213114	0.353827	0.44781	0.0939828	chr16	89689324	89690553	Success	9.26013	4	0.000976183	0.00513839	clu_4061_NA	CDK10	ENSG00000185324.22
7040	0.0191637	0.194981	0.201067	0.00608639	chr16	89738974	89739129	Success	0.00218173	1	0.947333	0.966648	clu_4065_NA	FANCA	ENSG00000187741.15
7041	-0.0191637	0.805019	0.798933	-0.00608639	chr16	89738974	89739133	Success	0.00218173	1	0.947333	0.966648	clu_4065_NA	FANCA	ENSG00000187741.15
7042	0.0889817	0.315266	0.350733	0.035467	chr16	89752222	89758577	Success	0.273766	2	0.76051	0.83678	clu_4066_NA	FANCA	ENSG00000187741.15
7043	-0.00625941	0.103235	0.104415	0.0011802	chr16	89752222	89761949	Success	0.273766	2	0.76051	0.83678	clu_4066_NA	FANCA	ENSG00000187741.15
7044	-0.0827223	0.581499	0.544852	-0.0366472	chr16	89758705	89761949	Success	0.273766	2	0.76051	0.83678	clu_4066_NA	FANCA	ENSG00000187741.15
7045	0.0991655	0.557116	0.605347	0.0482314	chr16	89796018	89799166	Success	0.335102	1	0.412981	0.547778	clu_4067_NA	FANCA	ENSG00000187741.15
7046	-0.0991655	0.442884	0.394653	-0.0482314	chr16	89799079	89799166	Success	0.335102	1	0.412981	0.547778	clu_4067_NA	FANCA	ENSG00000187741.15
7047	9.99483	5.57357e-10	0.211126	0.211126	chr16	89811057	89816537	Success	9.67909	1	1.08354e-05	0.000146865	clu_4068_NA	FANCA	ENSG00000187741.15
7048	-9.99483	1	0.788874	-0.211126	chr16	89815986	89816537	Success	9.67909	1	1.08354e-05	0.000146865	clu_4068_NA	FANCA	ENSG00000187741.15
7049	-0.225529	0.9578	0.935303	-0.0224967	chr16	89873859	89883351	Success	1.12317	1	0.133931	0.23675	clu_4069_NA	TCF25	ENSG00000141002.20
7050	0.225529	0.0422	0.0646967	0.0224967	chr16	89878627	89883351	Success	1.12317	1	0.133931	0.23675	clu_4069_NA	TCF25	ENSG00000141002.20
7051	-0.0460559	0.859415	0.847913	-0.0115017	chr16	89893858	89895038	Success	0.0453105	1	0.763389	0.838813	clu_4070_NA	TCF25	ENSG00000141002.20
7052	0.0460559	0.140585	0.152087	0.0115017	chr16	89893858	89895083	Success	0.0453105	1	0.763389	0.838813	clu_4070_NA	TCF25	ENSG00000141002.20
7053	0.0262085	0.942445	0.945224	0.00277814	chr16	89898872	89900635	Success	0.0154636	1	0.860403	0.910504	clu_4071_NA	TCF25	ENSG00000141002.20
7054	-0.0262085	0.0575546	0.0547764	-0.00277814	chr16	89898887	89900635	Success	0.0154636	1	0.860403	0.910504	clu_4071_NA	TCF25	ENSG00000141002.20
7055	-0.0808816	0.225602	0.167568	-0.0580336	chr16	89907322	89908966	Success	5.42092	2	0.00442308	0.0167501	clu_4072_NA	TCF25	ENSG00000141002.20	AC092143.3 ENSG00000267048.1
7056	0.403963	0.611308	0.737351	0.126044	chr16	89907322	89910591	Success	5.42092	2	0.00442308	0.0167501	clu_4072_NA	TCF25	ENSG00000141002.20	AC092143.3 ENSG00000267048.1
7057	-0.323082	0.16309	0.0950805	-0.06801	chr16	89909107	89910591	Success	5.42092	2	0.00442308	0.0167501	clu_4072_NA	TCF25	ENSG00000141002.20	AC092143.3 ENSG00000267048.1
7058	0.0717714	0.117545	0.117294	-0.000251448	chr16	89948814	89949417	Success	2.11514	3	0.237648	0.366796	clu_4073_NA	DEF8	ENSG00000140995.16
7059	0.276873	0.251571	0.308181	0.0566096	chr16	89948814	89954243	Success	2.11514	3	0.237648	0.366796	clu_4073_NA	DEF8	ENSG00000140995.16
7060	0.0616011	0.499976	0.493858	-0.00611783	chr16	89949513	89954243	Success	2.11514	3	0.237648	0.366796	clu_4073_NA	DEF8	ENSG00000140995.16
7061	-0.410246	0.130908	0.0806673	-0.0502403	chr16	89949638	89954243	Success	2.11514	3	0.237648	0.366796	clu_4073_NA	DEF8	ENSG00000140995.16
7062	0.0393646	0.758894	0.773004	0.0141105	chr16	90009430	90019311	Success	0.0367376	1	0.786343	0.855457	clu_4074_NA	DBNDD1	ENSG00000003249.14
7063	-0.0393646	0.241106	0.226996	-0.0141105	chr16	90009430	90019728	Success	0.0367376	1	0.786343	0.855457	clu_4074_NA	DBNDD1	ENSG00000003249.14
7064	-0.0259606	0.419406	0.423288	0.00388228	chr17	655953	661809	Success	0.47799	2	0.620029	0.72801	clu_5152_NA	VPS53	ENSG00000141252.20
7065	0.173057	0.170709	0.210228	0.0395189	chr17	655953	697418	Success	0.47799	2	0.620029	0.72801	clu_5152_NA	VPS53	ENSG00000141252.20
7066	-0.147097	0.409885	0.366484	-0.0434012	chr17	661895	697418	Success	0.47799	2	0.620029	0.72801	clu_5152_NA	VPS53	ENSG00000141252.20
7067	-0.116224	0.190687	0.15736	-0.0333265	chr17	748032	749814	Success	0.456737	1	0.339194	0.475194	clu_5153_NA	GEMIN4	ENSG00000179409.11
7068	0.116224	0.809313	0.84264	0.0333265	chr17	748032	752133	Success	0.456737	1	0.339194	0.475194	clu_5153_NA	GEMIN4	ENSG00000179409.11
7069	-0.990996	0.149983	0.0237363	-0.126247	chr17	776988	778622	Success	9.49371	1	1.31583e-05	0.000171559	clu_5154_NA	GLOD4	ENSG00000167699.13
7070	0.990996	0.850017	0.976264	0.126247	chr17	776988	778695	Success	9.49371	1	1.31583e-05	0.000171559	clu_5154_NA	GLOD4	ENSG00000167699.13
7071	-0.226292	0.548263	0.554424	0.00616083	chr17	782692	783083	Success	4.49837	2	0.0111271	0.0346377	clu_5155_NA	GLOD4	ENSG00000167699.13	MRM3 ENSG00000171861.11
7072	0.555036	0.0256507	0.0566602	0.0310095	chr17	782692	787965	Success	4.49837	2	0.0111271	0.0346377	clu_5155_NA	GLOD4	ENSG00000167699.13	MRM3 ENSG00000171861.11
7073	-0.328745	0.426086	0.388916	-0.0371704	chr17	783327	787965	Success	4.49837	2	0.0111271	0.0346377	clu_5155_NA	GLOD4	ENSG00000167699.13	MRM3 ENSG00000171861.11
7074	-0.0105959	0.306888	0.302399	-0.00448913	chr17	1100735	1108934	Success	0.00399811	1	0.928747	0.954872	clu_5156_NA	ABR	ENSG00000159842.15
7075	0.0105959	0.693112	0.697601	0.00448913	chr17	1100735	1125183	Success	0.00399811	1	0.928747	0.954872	clu_5156_NA	ABR	ENSG00000159842.15
7076	0.318152	0.252254	0.389285	0.13703	chr17	1125367	1179667	Success	2.17173	1	0.0371512	0.0886229	clu_5157_NA	ABR	ENSG00000159842.15
7077	-0.318152	0.747746	0.610715	-0.13703	chr17	1125367	1228793	Success	2.17173	1	0.0371512	0.0886229	clu_5157_NA	ABR	ENSG00000159842.15
7078	0.264715	0.0200805	0.0422696	0.022189	chr17	1365058	1369709	Success	10.0085	2	4.50154e-05	0.000456896	clu_5158_NA	YWHAE	ENSG00000108953.17
7079	-0.527443	0.959364	0.914548	-0.0448165	chr17	1365058	1400047	Success	10.0085	2	4.50154e-05	0.000456896	clu_5158_NA	YWHAE	ENSG00000108953.17
7080	0.262728	0.0205551	0.0431825	0.0226275	chr17	1369741	1400047	Success	10.0085	2	4.50154e-05	0.000456896	clu_5158_NA	YWHAE	ENSG00000108953.17
7081	-0.00914089	0.552113	0.547588	-0.00452498	chr17	1423650	1436620	Success	0.0112198	1	0.880924	0.924401	clu_5159_NA	CRK	ENSG00000167193.8
7082	0.00914089	0.447887	0.452412	0.00452498	chr17	1423650	1436790	Success	0.0112198	1	0.880924	0.924401	clu_5159_NA	CRK	ENSG00000167193.8
7083	-0.310425	0.947161	0.905968	-0.041193	chr17	1437155	1455877	Success	2.06644	1	0.0420578	0.097189	clu_5160_NA	CRK	ENSG00000167193.8
7084	0.310425	0.0528391	0.0940322	0.041193	chr17	1437155	1462953	Success	2.06644	1	0.0420578	0.097189	clu_5160_NA	CRK	ENSG00000167193.8
7085	-0.353252	0.510649	0.339863	-0.170785	chr17	1484303	1485694	Success	3.28497	1	0.0103715	0.032756	clu_5161_NA	MYO1C	ENSG00000197879.17
7086	0.353252	0.489351	0.660137	0.170785	chr17	1484303	1491600	Success	3.28497	1	0.0103715	0.032756	clu_5161_NA	MYO1C	ENSG00000197879.17
7087	-0.363819	0.186707	0.0838185	-0.102888	chr17	1513979	1515888	Success	6.43018	2	0.00161215	0.00763368	clu_5162_NA	INPP5K	ENSG00000132376.20
7088	0.728098	0.620005	0.829448	0.209443	chr17	1513979	1516456	Success	6.43018	2	0.00161215	0.00763368	clu_5162_NA	INPP5K	ENSG00000132376.20
7089	-0.364278	0.193288	0.0867334	-0.106555	chr17	1516118	1516456	Success	6.43018	2	0.00161215	0.00763368	clu_5162_NA	INPP5K	ENSG00000132376.20
7090	-0.0815045	0.947691	0.938995	-0.00869615	chr17	1684582	1684780	Success	0.121639	1	0.621849	0.729621	clu_5163_NA	PRPF8	ENSG00000174231.17
7091	0.0815045	0.0523088	0.0610049	0.00869615	chr17	1684582	1684795	Success	0.121639	1	0.621849	0.729621	clu_5163_NA	PRPF8	ENSG00000174231.17
7092	0.0126969	0.127383	0.130233	0.00284949	chr17	2036653	2036835	Success	0.00596891	1	0.912996	0.945669	clu_5164_NA	DPH1	ENSG00000108963.17
7093	-0.0126969	0.872617	0.869767	-0.00284949	chr17	2036686	2036835	Success	0.00596891	1	0.912996	0.945669	clu_5164_NA	DPH1	ENSG00000108963.17
7094	-0.377715	0.66045	0.477483	-0.182967	chr17	2041875	2042605	Success	4.88272	1	0.00177822	0.00824599	clu_5165_NA	DPH1	ENSG00000108963.17	OVCA2 ENSG00000262664.3
7095	0.377715	0.33955	0.522517	0.182967	chr17	2042231	2042605	Success	4.88272	1	0.00177822	0.00824599	clu_5165_NA	DPH1	ENSG00000108963.17	OVCA2 ENSG00000262664.3
7096	-0.597515	0.494376	0.46089	-0.0334855	chr17	2335730	2336037	Success	11.6881	2	8.39291e-06	0.00012056	clu_5167_NA	TSR1	ENSG00000167721.11
7097	1.19503	0.0145171	0.0812667	0.0667496	chr17	2335730	2336331	Success	11.6881	2	8.39291e-06	0.00012056	clu_5167_NA	TSR1	ENSG00000167721.11
7098	-0.597515	0.491107	0.457843	-0.0332641	chr17	2336140	2336331	Success	11.6881	2	8.39291e-06	0.00012056	clu_5167_NA	TSR1	ENSG00000167721.11
7099	-0.263074	0.362722	0.268488	-0.0942341	chr17	2365341	2367271	Success	1.95944	2	0.140938	0.246556	clu_5168_NA	SGSM2	ENSG00000141258.13
7100	0.265208	0.404598	0.507931	0.103333	chr17	2365341	2371262	Success	1.95944	2	0.140938	0.246556	clu_5168_NA	SGSM2	ENSG00000141258.13
7101	-0.00213329	0.232679	0.22358	-0.00909879	chr17	2367405	2371262	Success	1.95944	2	0.140938	0.246556	clu_5168_NA	SGSM2	ENSG00000141258.13
7102	9.18416	1.5494e-09	0.128187	0.128187	chr17	2680181	2681729	Success	10.5562	1	4.3311e-06	7.41529e-05	clu_5169_NA	PAFAH1B1	ENSG00000007168.13
7103	-9.18416	1	0.871813	-0.128187	chr17	2680320	2681729	Success	10.5562	1	4.3311e-06	7.41529e-05	clu_5169_NA	PAFAH1B1	ENSG00000007168.13
7104	0.00223576	0.414138	0.415223	0.00108533	chr17	2696535	2696719	Success	0.000269094	1	0.981492	0.986953	clu_5170_NA	CLUH	ENSG00000132361.17
7105	-0.00223576	0.585862	0.584777	-0.00108533	chr17	2696538	2696719	Success	0.000269094	1	0.981492	0.986953	clu_5170_NA	CLUH	ENSG00000132361.17
7106	-0.396139	0.357598	0.245732	-0.111867	chr17	2965643	2980287	Success	3.77912	2	0.0228427	0.0610879	clu_5171_NA	AC002316.1	ENSG00000132359.15
7107	0.388761	0.195529	0.294547	0.099018	chr17	2975771	2980287	Success	3.77912	2	0.0228427	0.0610879	clu_5171_NA	AC002316.1	ENSG00000132359.15
7108	0.00737813	0.446873	0.459721	0.0128487	chr17	2975775	2980287	Success	3.77912	2	0.0228427	0.0610879	clu_5171_NA	AC002316.1	ENSG00000132359.15
7109	0.0112539	0.788903	0.792627	0.00372398	chr17	3668899	3669098	Success	0.00528434	1	0.918118	0.94829	clu_5172_NA	EMC6	ENSG00000127774.7
7110	-0.0112539	0.211097	0.207373	-0.00372398	chr17	3669012	3669098	Success	0.00528434	1	0.918118	0.94829	clu_5172_NA	EMC6	ENSG00000127774.7
7111	0.138495	0.219223	0.270279	0.0510557	chr17	3689627	3690070	Success	0.253686	1	0.476279	0.605919	clu_5173_NA	P2RX5-TAX1BP3	ENSG00000257950.3	P2RX5 ENSG00000083454.22
7112	-0.138495	0.780777	0.729721	-0.0510557	chr17	3689630	3690070	Success	0.253686	1	0.476279	0.605919	clu_5173_NA	P2RX5-TAX1BP3	ENSG00000257950.3	P2RX5 ENSG00000083454.22
7113	0.287475	0.420428	0.44672	0.0262925	chr17	3690680	3690956	Success	3.75348	2	0.0234362	0.0622858	clu_5174_NA	P2RX5-TAX1BP3	ENSG00000257950.3	P2RX5 ENSG00000083454.22
7114	-0.667696	0.161673	0.0660932	-0.0955798	chr17	3690680	3691644	Success	3.75348	2	0.0234362	0.0622858	clu_5174_NA	P2RX5-TAX1BP3	ENSG00000257950.3	P2RX5 ENSG00000083454.22
7115	0.380221	0.417899	0.487187	0.0692873	chr17	3691027	3691644	Success	3.75348	2	0.0234362	0.0622858	clu_5174_NA	P2RX5-TAX1BP3	ENSG00000257950.3	P2RX5 ENSG00000083454.22
7116	0.292515	0.141781	0.263242	0.121461	chr17	3720402	3723288	Success	16.4903	2	6.89221e-08	2.59195e-06	clu_5175_NA	ITGAE	ENSG00000083457.12
7117	-0.806272	0.73705	0.456077	-0.280973	chr17	3720402	3723688	Success	16.4903	2	6.89221e-08	2.59195e-06	clu_5175_NA	ITGAE	ENSG00000083457.12
7118	0.513757	0.121169	0.280681	0.159512	chr17	3723383	3723688	Success	16.4903	2	6.89221e-08	2.59195e-06	clu_5175_NA	ITGAE	ENSG00000083457.12
7119	-0.0484111	0.400027	0.406358	0.0063309	chr17	3880434	3881627	Success	6.87787	4	0.00811684	0.026998	clu_5176_NA	CAMKK1	ENSG00000004660.15
7120	0.971094	0.0393618	0.110831	0.0714689	chr17	3880434	3882528	Success	6.87787	4	0.00811684	0.026998	clu_5176_NA	CAMKK1	ENSG00000004660.15
7121	-0.558154	0.0994408	0.0606744	-0.0387664	chr17	3881648	3882257	Success	6.87787	4	0.00811684	0.026998	clu_5176_NA	CAMKK1	ENSG00000004660.15
7122	-0.00758449	0.250107	0.264652	0.0145455	chr17	3881648	3882528	Success	6.87787	4	0.00811684	0.026998	clu_5176_NA	CAMKK1	ENSG00000004660.15
7123	-0.356945	0.211063	0.157484	-0.0535789	chr17	3882370	3882528	Success	6.87787	4	0.00811684	0.026998	clu_5176_NA	CAMKK1	ENSG00000004660.15
7124	0.318868	0.151085	0.251924	0.100839	chr17	4070924	4071339	Success	2.07686	1	0.0415431	0.0963219	clu_5177_NA	ZZEF1	ENSG00000074755.15
7125	-0.318868	0.848915	0.748076	-0.100839	chr17	4070924	4072608	Success	2.07686	1	0.0415431	0.0963219	clu_5177_NA	ZZEF1	ENSG00000074755.15
7126	0.422608	0.311166	0.512633	0.201467	chr17	4143313	4149891	Success	3.39081	1	0.00921015	0.0298413	clu_5178_NA	CYB5D2	ENSG00000167740.9
7127	-0.422608	0.688834	0.487367	-0.201467	chr17	4144005	4149891	Success	3.39081	1	0.00921015	0.0298413	clu_5178_NA	CYB5D2	ENSG00000167740.9
7128	0.0877538	0.550502	0.555209	0.00470684	chr17	4289408	4296717	Success	0.416976	2	0.659037	0.759078	clu_5179_NA	UBE2G1	ENSG00000132388.12
7129	-0.172339	0.031239	0.0242905	-0.00694842	chr17	4289408	4307021	Success	0.416976	2	0.659037	0.759078	clu_5179_NA	UBE2G1	ENSG00000132388.12
7130	0.0845851	0.418259	0.4205	0.00224157	chr17	4296814	4307021	Success	0.416976	2	0.659037	0.759078	clu_5179_NA	UBE2G1	ENSG00000132388.12
7131	-0.226065	0.960295	0.938982	-0.0213129	chr17	4545175	4545259	Success	1.38921	1	0.0955418	0.182822	clu_5180_NA	MYBBP1A	ENSG00000132382.14
7132	0.226065	0.0397054	0.0610182	0.0213129	chr17	4545175	4545267	Success	1.38921	1	0.0955418	0.182822	clu_5180_NA	MYBBP1A	ENSG00000132382.14
7133	-0.00306912	0.368394	0.365424	-0.00296988	chr17	4710744	4715013	Success	0.0428431	2	0.958062	0.972866	clu_5182_NA	ARRB2	ENSG00000141480.18
7134	-0.0232041	0.214847	0.208866	-0.00598018	chr17	4710744	4715973	Success	0.0428431	2	0.958062	0.972866	clu_5182_NA	ARRB2	ENSG00000141480.18
7135	0.0262733	0.416759	0.42571	0.00895006	chr17	4715043	4715973	Success	0.0428431	2	0.958062	0.972866	clu_5182_NA	ARRB2	ENSG00000141480.18
7136	7.75238	3.11461e-08	0.144325	0.144325	chr17	4719289	4720216	Success	10.8918	1	3.052e-06	5.56199e-05	clu_5183_NA	ARRB2	ENSG00000141480.18
7137	-7.75238	1	0.855675	-0.144325	chr17	4719420	4720216	Success	10.8918	1	3.052e-06	5.56199e-05	clu_5183_NA	ARRB2	ENSG00000141480.18
7138	-0.979571	0.440459	0.431988	-0.00847134	chr17	4731574	4731776	Success	15.0518	2	2.90472e-07	8.11077e-06	clu_5184_NA	MED11	ENSG00000161920.10
7139	2.18462	0.00579594	0.134549	0.128753	chr17	4731574	4733050	Success	15.0518	2	2.90472e-07	8.11077e-06	clu_5184_NA	MED11	ENSG00000161920.10
7140	-1.20505	0.553745	0.433463	-0.120281	chr17	4731906	4733050	Success	15.0518	2	2.90472e-07	8.11077e-06	clu_5184_NA	MED11	ENSG00000161920.10
7141	-0.0358866	0.614637	0.597503	-0.0171337	chr17	4893597	4893988	Success	0.0105242	1	0.884647	0.926814	clu_5185_NA	MINK1	ENSG00000141503.17
7142	0.0358866	0.385363	0.402497	0.0171337	chr17	4893597	4893991	Success	0.0105242	1	0.884647	0.926814	clu_5185_NA	MINK1	ENSG00000141503.17
7143	-0.385966	0.320511	0.178968	-0.141543	chr17	4940230	4940487	Success	2.92085	1	0.0156507	0.0454164	clu_5186_NA	RNF167	ENSG00000108523.16
7144	0.385966	0.679489	0.821032	0.141543	chr17	4940360	4940487	Success	2.92085	1	0.0156507	0.0454164	clu_5186_NA	RNF167	ENSG00000108523.16
7145	-0.0610959	0.00380748	0.00337102	-0.000436465	chr17	4946820	4947596	Success	0.0731942	1	0.702011	0.791694	clu_5187_NA	PFN1	ENSG00000108518.8
7146	0.0610959	0.996193	0.996629	0.000436465	chr17	4946820	4948263	Success	0.0731942	1	0.702011	0.791694	clu_5187_NA	PFN1	ENSG00000108518.8
7147	0.256166	0.0348623	0.0568648	0.0220025	chr17	4960853	4966708	Success	2.17065	1	0.0371983	0.0886816	clu_5188_NA	SPAG7	ENSG00000091640.8
7148	-0.256166	0.965138	0.943135	-0.0220025	chr17	4960853	4967720	Success	2.17065	1	0.0371983	0.0886816	clu_5188_NA	SPAG7	ENSG00000091640.8
7149	0.283909	0.165449	0.259145	0.0936967	chr17	5106506	5108926	Success	0.655531	1	0.252203	0.383192	clu_5189_NA	ZNF232	ENSG00000167840.13
7150	-0.283909	0.834551	0.740855	-0.0936967	chr17	5106533	5108926	Success	0.655531	1	0.252203	0.383192	clu_5189_NA	ZNF232	ENSG00000167840.13
7151	0.234222	0.279949	0.358829	0.0788796	chr17	5109868	5111076	Success	2.28413	2	0.101863	0.191759	clu_5190_NA	ZNF232	ENSG00000167840.13
7152	0.0841877	0.301089	0.332157	0.0310684	chr17	5109868	5111800	Success	2.28413	2	0.101863	0.191759	clu_5190_NA	ZNF232	ENSG00000167840.13
7153	-0.31841	0.418962	0.309014	-0.109948	chr17	5111219	5111800	Success	2.28413	2	0.101863	0.191759	clu_5190_NA	ZNF232	ENSG00000167840.13
7154	0.030427	0.171098	0.179902	0.00880403	chr17	5112101	5113386	Success	0.0742111	1	0.700048	0.790165	clu_5191_NA	AC012146.1	ENSG00000234327.8
7155	-0.030427	0.828902	0.820098	-0.00880403	chr17	5112118	5113386	Success	0.0742111	1	0.700048	0.790165	clu_5191_NA	AC012146.1	ENSG00000234327.8
7156	0.149923	0.452262	0.451192	-0.00107014	chr17	5282520	5308694	Success	1.22389	2	0.294084	0.427844	clu_5192_NA	RABEP1	ENSG00000029725.17
7157	-0.322717	0.0257643	0.0160223	-0.00974201	chr17	5282520	5331949	Success	1.22389	2	0.294084	0.427844	clu_5192_NA	RABEP1	ENSG00000029725.17
7158	0.172794	0.521973	0.532785	0.0108121	chr17	5308822	5331949	Success	1.22389	2	0.294084	0.427844	clu_5192_NA	RABEP1	ENSG00000029725.17
7159	-0.544626	0.189052	0.0727339	-0.116318	chr17	5335344	5336488	Success	7.11752	1	0.000161338	0.00124368	clu_5193_NA	RABEP1	ENSG00000029725.17
7160	0.544626	0.810948	0.927266	0.116318	chr17	5335344	5338019	Success	7.11752	1	0.000161338	0.00124368	clu_5193_NA	RABEP1	ENSG00000029725.17
7161	0.231872	0.502284	0.543213	0.0409294	chr17	5387670	5387779	Success	4.99932	2	0.00674253	0.0235004	clu_5194_NA	NUP88	ENSG00000108559.12
7162	-0.409674	0.116776	0.0664898	-0.0502863	chr17	5387670	5388802	Success	4.99932	2	0.00674253	0.0235004	clu_5194_NA	NUP88	ENSG00000108559.12
7163	0.177802	0.38094	0.390297	0.00935698	chr17	5387904	5388802	Success	4.99932	2	0.00674253	0.0235004	clu_5194_NA	NUP88	ENSG00000108559.12
7164	-0.117811	0.147941	0.144808	-0.00313322	chr17	5422829	5425971	Success	23.9923	7	3.58528e-08	1.61985e-06	clu_5195_NA	RPAIN	ENSG00000129197.14
7165	0.405203	0.0550639	0.0909312	0.0358672	chr17	5422829	5426236	Success	23.9923	7	3.58528e-08	1.61985e-06	clu_5195_NA	RPAIN	ENSG00000129197.14
7166	-0.702395	0.156375	0.0853079	-0.0710671	chr17	5422829	5432542	Success	23.9923	7	3.58528e-08	1.61985e-06	clu_5195_NA	RPAIN	ENSG00000129197.14
7167	-0.207021	0.170482	0.152629	-0.0178524	chr17	5426082	5426236	Success	23.9923	7	3.58528e-08	1.61985e-06	clu_5195_NA	RPAIN	ENSG00000129197.14
7168	0.384131	0.00747688	0.0120897	0.0046128	chr17	5426082	5432542	Success	23.9923	7	3.58528e-08	1.61985e-06	clu_5195_NA	RPAIN	ENSG00000129197.14
7169	0.0465153	0.193359	0.223067	0.0297073	chr17	5426299	5428071	Success	23.9923	7	3.58528e-08	1.61985e-06	clu_5195_NA	RPAIN	ENSG00000129197.14
7170	0.242544	0.0263246	0.0369459	0.0106212	chr17	5426299	5432542	Success	23.9923	7	3.58528e-08	1.61985e-06	clu_5195_NA	RPAIN	ENSG00000129197.14
7171	-0.0511672	0.242977	0.254221	0.0112441	chr17	5428211	5432542	Success	23.9923	7	3.58528e-08	1.61985e-06	clu_5195_NA	RPAIN	ENSG00000129197.14
7172	-0.259083	0.565048	0.566722	0.00167339	chr17	5433415	5433669	Success	3.34055	2	0.0354174	0.0852796	clu_5196_NA	C1QBP	ENSG00000108561.8
7173	0.529645	0.00165987	0.00366351	0.00200364	chr17	5433415	5434873	Success	3.34055	2	0.0354174	0.0852796	clu_5196_NA	C1QBP	ENSG00000108561.8
7174	-0.270562	0.433292	0.429615	-0.00367704	chr17	5433767	5434873	Success	3.34055	2	0.0354174	0.0852796	clu_5196_NA	C1QBP	ENSG00000108561.8
7175	-0.337782	0.52167	0.448192	-0.073478	chr17	5462546	5463529	Success	7.30691	2	0.00067089	0.00380873	clu_5197_NA	DHX33	ENSG00000005100.13
7176	0.674364	0.0933377	0.220645	0.127308	chr17	5462546	5468571	Success	7.30691	2	0.00067089	0.00380873	clu_5197_NA	DHX33	ENSG00000005100.13
7177	-0.336582	0.384993	0.331163	-0.0538297	chr17	5463689	5468571	Success	7.30691	2	0.00067089	0.00380873	clu_5197_NA	DHX33	ENSG00000005100.13
7178	0.0662643	0.484701	0.514559	0.0298579	chr17	5480582	5481296	Success	0.539416	2	0.583088	0.698504	clu_5198_NA	DERL2	ENSG00000072849.11
7179	-0.00686383	0.0593882	0.0586006	-0.000787576	chr17	5480582	5482809	Success	0.539416	2	0.583088	0.698504	clu_5198_NA	DERL2	ENSG00000072849.11
7180	-0.0594004	0.455911	0.426841	-0.0290703	chr17	5481389	5482809	Success	0.539416	2	0.583088	0.698504	clu_5198_NA	DERL2	ENSG00000072849.11
7181	-0.384467	0.363368	0.255569	-0.107799	chr17	5486684	5488196	Success	7.8695	2	0.000382225	0.00247685	clu_5199_NA	MIS12	ENSG00000167842.16
7182	0.591876	0.204297	0.381456	0.177159	chr17	5486684	5488823	Success	7.8695	2	0.000382225	0.00247685	clu_5199_NA	MIS12	ENSG00000167842.16
7183	-0.207409	0.432334	0.362975	-0.0693594	chr17	5488589	5488823	Success	7.8695	2	0.000382225	0.00247685	clu_5199_NA	MIS12	ENSG00000167842.16
7184	0.0844173	0.0945409	0.110016	0.0154754	chr17	6641152	6641753	Success	0.662863	1	0.249567	0.380521	clu_5200_NA	TXNDC17	ENSG00000129235.11
7185	-0.0844173	0.905459	0.889984	-0.0154754	chr17	6641227	6641753	Success	0.662863	1	0.249567	0.380521	clu_5200_NA	TXNDC17	ENSG00000129235.11
7186	0.422166	0.0685387	0.115597	0.0470579	chr17	7012757	7013666	Success	7.53794	2	0.000532494	0.00316967	clu_5201_NA	RNASEK	ENSG00000219200.11	RNASEK-C17orf49 ENSG00000161939.19
7187	-0.143368	0.865457	0.829176	-0.0362812	chr17	7012761	7013666	Success	7.53794	2	0.000532494	0.00316967	clu_5201_NA	RNASEK	ENSG00000219200.11	RNASEK-C17orf49 ENSG00000161939.19
7188	-0.278798	0.0660046	0.0552279	-0.0107767	chr17	7013516	7013666	Success	7.53794	2	0.000532494	0.00316967	clu_5201_NA	RNASEK	ENSG00000219200.11	RNASEK-C17orf49 ENSG00000161939.19
7189	0.0697459	0.434177	0.459469	0.0252921	chr17	7015156	7015774	Success	0.882875	2	0.413592	0.548254	clu_5202_NA	RNASEK-C17orf49	ENSG00000161939.19	C17orf49 ENSG00000258315.5
7190	-0.0374779	0.0364496	0.034651	-0.00179862	chr17	7015156	7016495	Success	0.882875	2	0.413592	0.548254	clu_5202_NA	RNASEK-C17orf49	ENSG00000161939.19	C17orf49 ENSG00000258315.5
7191	-0.032268	0.529373	0.50588	-0.0234934	chr17	7015875	7016495	Success	0.882875	2	0.413592	0.548254	clu_5202_NA	RNASEK-C17orf49	ENSG00000161939.19	C17orf49 ENSG00000258315.5
7192	0.569654	0.00976696	0.021391	0.0116241	chr17	7016525	7016910	Success	11.7961	5	0.000259987	0.00180907	clu_5203_NA	RNASEK-C17orf49	ENSG00000161939.19	C17orf49 ENSG00000258315.5
7193	-0.261623	0.411316	0.392309	-0.0190068	chr17	7016685	7016910	Success	11.7961	5	0.000259987	0.00180907	clu_5203_NA	RNASEK-C17orf49	ENSG00000161939.19	C17orf49 ENSG00000258315.5
7194	0.513185	0.0288615	0.0597402	0.0308787	chr17	7016685	7017257	Success	11.7961	5	0.000259987	0.00180907	clu_5203_NA	RNASEK-C17orf49	ENSG00000161939.19	C17orf49 ENSG00000258315.5
7195	-0.437388	0.0139672	0.0111745	-0.00279268	chr17	7016685	7017261	Success	11.7961	5	0.000259987	0.00180907	clu_5203_NA	RNASEK-C17orf49	ENSG00000161939.19	C17orf49 ENSG00000258315.5
7196	-0.0516124	0.135184	0.159069	0.0238847	chr17	7017014	7017257	Success	11.7961	5	0.000259987	0.00180907	clu_5203_NA	RNASEK-C17orf49	ENSG00000161939.19	C17orf49 ENSG00000258315.5
7197	-0.332215	0.400905	0.356317	-0.0445879	chr17	7017014	7017261	Success	11.7961	5	0.000259987	0.00180907	clu_5203_NA	RNASEK-C17orf49	ENSG00000161939.19	C17orf49 ENSG00000258315.5
7198	-0.142902	0.553468	0.50958	-0.0438877	chr17	7220197	7220464	Success	2.43142	2	0.0879122	0.171965	clu_5206_NA	ACADVL	ENSG00000072778.20
7199	0.111654	0.0118357	0.0140562	0.00222045	chr17	7220197	7220604	Success	2.43142	2	0.0879122	0.171965	clu_5206_NA	ACADVL	ENSG00000072778.20
7200	0.0312483	0.434696	0.476364	0.0416673	chr17	7220529	7220604	Success	2.43142	2	0.0879122	0.171965	clu_5206_NA	ACADVL	ENSG00000072778.20
7201	3.06619	0.00100958	0.317599	0.31659	chr17	7223827	7223968	Success	11.247	1	2.1081e-06	4.10637e-05	clu_5207_NA	ACADVL	ENSG00000072778.20
7202	-3.06619	0.99899	0.682401	-0.31659	chr17	7223875	7223968	Success	11.247	1	2.1081e-06	4.10637e-05	clu_5207_NA	ACADVL	ENSG00000072778.20
7203	-0.459896	0.978315	0.947322	-0.0309936	chr17	7224393	7224480	Success	3.63491	1	0.00701231	0.0241606	clu_5208_NA	ACADVL	ENSG00000072778.20
7204	0.459896	0.0216846	0.0526782	0.0309936	chr17	7224393	7224484	Success	3.63491	1	0.00701231	0.0241606	clu_5208_NA	ACADVL	ENSG00000072778.20
7205	0.186351	0.629773	0.71176	0.0819867	chr17	7229943	7230046	Success	0.984386	1	0.160578	0.271286	clu_5209_NA	DVL2	ENSG00000004975.12
7206	-0.186351	0.370227	0.28824	-0.0819867	chr17	7229943	7230058	Success	0.984386	1	0.160578	0.271286	clu_5209_NA	DVL2	ENSG00000004975.12
7207	-0.304376	0.633415	0.484541	-0.148874	chr17	7252082	7252426	Success	3.17176	1	0.0117811	0.0362917	clu_5210_NA	ELP5	ENSG00000170291.15
7208	0.304376	0.366585	0.515459	0.148874	chr17	7252337	7252426	Success	3.17176	1	0.0117811	0.0362917	clu_5210_NA	ELP5	ENSG00000170291.15
7209	-0.193932	0.00995693	0.00757506	-0.00238187	chr17	7307115	7309615	Success	4.10139	3	0.0420015	0.0971079	clu_5211_NA	EIF5A	ENSG00000132507.18
7210	0.41034	0.00425073	0.00591775	0.00166701	chr17	7307752	7309597	Success	4.10139	3	0.0420015	0.0971079	clu_5211_NA	EIF5A	ENSG00000132507.18
7211	0.0875312	0.963565	0.971359	0.00779343	chr17	7307752	7309615	Success	4.10139	3	0.0420015	0.0971079	clu_5211_NA	EIF5A	ENSG00000132507.18
7212	-0.303939	0.0222268	0.0151483	-0.00707857	chr17	7308113	7309615	Success	4.10139	3	0.0420015	0.0971079	clu_5211_NA	EIF5A	ENSG00000132507.18
7213	-0.256681	0.504464	0.450176	-0.0542878	chr17	7327009	7327165	Success	1.29563	2	0.273725	0.406217	clu_5212_NA	NEURL4	ENSG00000215041.10
7214	0.423949	0.0842153	0.148435	0.06422	chr17	7327009	7327440	Success	1.29563	2	0.273725	0.406217	clu_5212_NA	NEURL4	ENSG00000215041.10
7215	-0.167268	0.411321	0.401388	-0.00993228	chr17	7327230	7327440	Success	1.29563	2	0.273725	0.406217	clu_5212_NA	NEURL4	ENSG00000215041.10
7216	-0.770352	0.015725	0.00160857	-0.0141164	chr17	7403390	7403613	Success	12.2292	2	4.88588e-06	8.10906e-05	clu_5213_NA	TMEM256	ENSG00000205544.4	TMEM256-PLSCR3 ENSG00000262481.5
7217	-0.770352	0.0183187	0.00187389	-0.0164448	chr17	7403390	7403627	Success	12.2292	2	4.88588e-06	8.10906e-05	clu_5213_NA	TMEM256	ENSG00000205544.4	TMEM256-PLSCR3 ENSG00000262481.5
7218	1.5407	0.965956	0.996518	0.0305613	chr17	7403390	7403658	Success	12.2292	2	4.88588e-06	8.10906e-05	clu_5213_NA	TMEM256	ENSG00000205544.4	TMEM256-PLSCR3 ENSG00000262481.5
7219	-0.723685	0.462355	0.451372	-0.010983	chr17	7577916	7578165	Success	16.7454	3	2.53735e-07	7.36964e-06	clu_5214_NA	SENP3-EIF4A1	ENSG00000277957.1	EIF4A1 ENSG00000161960.15
7220	2.17105	0.00142472	0.0251454	0.0237207	chr17	7577916	7578227	Success	16.7454	3	2.53735e-07	7.36964e-06	clu_5214_NA	SENP3-EIF4A1	ENSG00000277957.1	EIF4A1 ENSG00000161960.15
7221	-0.723685	0.00205026	0.00200156	-4.8703e-05	chr17	7577916	7578342	Success	16.7454	3	2.53735e-07	7.36964e-06	clu_5214_NA	SENP3-EIF4A1	ENSG00000277957.1	EIF4A1 ENSG00000161960.15
7222	-0.723685	0.53417	0.521481	-0.0126889	chr17	7578244	7578342	Success	16.7454	3	2.53735e-07	7.36964e-06	clu_5214_NA	SENP3-EIF4A1	ENSG00000277957.1	EIF4A1 ENSG00000161960.15
7223	0.519959	0.248277	0.323429	0.0751511	chr17	7582163	7582876	Success	16.7417	4	9.51002e-07	2.15583e-05	clu_5215_NA	AC016876.2	ENSG00000233223.3
7224	0.76538	0.131707	0.219298	0.087591	chr17	7582163	7582900	Success	16.7417	4	9.51002e-07	2.15583e-05	clu_5215_NA	AC016876.2	ENSG00000233223.3
7225	1.22556	0.129192	0.340813	0.211621	chr17	7582163	7583918	Success	16.7417	4	9.51002e-07	2.15583e-05	clu_5215_NA	AC016876.2	ENSG00000233223.3
7226	-0.843164	0.239009	0.0796632	-0.159345	chr17	7582531	7582876	Success	16.7417	4	9.51002e-07	2.15583e-05	clu_5215_NA	AC016876.2	ENSG00000233223.3
7227	-1.66774	0.251815	0.0367976	-0.215018	chr17	7582531	7582900	Success	16.7417	4	9.51002e-07	2.15583e-05	clu_5215_NA	AC016876.2	ENSG00000233223.3
7228	-0.11188	0.0506456	0.0409069	-0.00973868	chr17	7586078	7586656	Success	0.263455	1	0.467909	0.59843	clu_5216_NA	MPDU1	ENSG00000129255.16
7229	0.11188	0.949354	0.959093	0.00973868	chr17	7586078	7586692	Success	0.263455	1	0.467909	0.59843	clu_5216_NA	MPDU1	ENSG00000129255.16
7230	0.0358607	0.0353139	0.0585743	0.0232604	chr17	7591925	7592071	Success	8.0509	2	0.000318816	0.00213791	clu_5217_NA	FXR2	ENSG00000129245.12
7231	-0.602023	0.915305	0.802228	-0.113077	chr17	7591925	7592254	Success	8.0509	2	0.000318816	0.00213791	clu_5217_NA	FXR2	ENSG00000129245.12
7232	0.566163	0.0493815	0.139198	0.0898165	chr17	7592157	7592254	Success	8.0509	2	0.000318816	0.00213791	clu_5217_NA	FXR2	ENSG00000129245.12
7233	-0.266099	0.318752	0.249682	-0.0690704	chr17	7626793	7626943	Success	4.78774	2	0.00833129	0.0274785	clu_5218_NA	SAT2	ENSG00000141504.12
7234	0.335754	0.211621	0.302604	0.0909826	chr17	7626793	7627143	Success	4.78774	2	0.00833129	0.0274785	clu_5218_NA	SAT2	ENSG00000141504.12
7235	-0.0696547	0.469627	0.447715	-0.0219122	chr17	7627044	7627143	Success	4.78774	2	0.00833129	0.0274785	clu_5218_NA	SAT2	ENSG00000141504.12
7236	-0.179453	0.667288	0.619374	-0.0479133	chr17	7627414	7627553	Success	1.47622	2	0.228501	0.355908	clu_5219_NA	SAT2	ENSG00000141504.12
7237	0.199272	0.0688086	0.093274	0.0244654	chr17	7627414	7627557	Success	1.47622	2	0.228501	0.355908	clu_5219_NA	SAT2	ENSG00000141504.12
7238	-0.0198192	0.263904	0.287352	0.0234479	chr17	7627414	7627570	Success	1.47622	2	0.228501	0.355908	clu_5219_NA	SAT2	ENSG00000141504.12
7239	0.0429988	0.162996	0.175071	0.012075	chr17	7856843	7856985	Success	0.579303	1	0.281755	0.414821	clu_5220_NA	NAA38	ENSG00000183011.13
7240	-0.0429988	0.837004	0.824929	-0.012075	chr17	7856843	7857015	Success	0.579303	1	0.281755	0.414821	clu_5220_NA	NAA38	ENSG00000183011.13
7241	0.176313	0.696028	0.765142	0.0691139	chr17	7857198	7857383	Success	4.35811	1	0.00315393	0.0128679	clu_5221_NA	NAA38	ENSG00000183011.13
7242	-0.176313	0.303972	0.234858	-0.0691139	chr17	7857198	7883235	Success	4.35811	1	0.00315393	0.0128679	clu_5221_NA	NAA38	ENSG00000183011.13
7243	0.350042	0.340809	0.510097	0.169288	chr17	7893935	7894115	Success	4.12198	1	0.0040888	0.0157128	clu_5222_NA	CHD3	ENSG00000170004.17
7244	-0.350042	0.659191	0.489903	-0.169288	chr17	7893935	7894127	Success	4.12198	1	0.0040888	0.0157128	clu_5222_NA	CHD3	ENSG00000170004.17
7245	-0.369594	0.543381	0.425517	-0.117864	chr17	7907488	7907601	Success	5.9631	3	0.00764028	0.025849	clu_5223_NA	CHD3	ENSG00000170004.17
7246	0.320848	0.18235	0.284822	0.102472	chr17	7907488	7907894	Success	5.9631	3	0.00764028	0.025849	clu_5223_NA	CHD3	ENSG00000170004.17
7247	0.187446	0.050211	0.0686326	0.0184216	chr17	7907702	7907891	Success	5.9631	3	0.00764028	0.025849	clu_5223_NA	CHD3	ENSG00000170004.17
7248	-0.1387	0.224058	0.221028	-0.0030292	chr17	7907702	7907894	Success	5.9631	3	0.00764028	0.025849	clu_5223_NA	CHD3	ENSG00000170004.17
7249	0.0224952	0.688323	0.697893	0.00956927	chr17	7909338	7910428	Success	0.022681	1	0.83134	0.887836	clu_5224_NA	CHD3	ENSG00000170004.17
7250	-0.0224952	0.311677	0.302107	-0.00956927	chr17	7909384	7910428	Success	0.022681	1	0.83134	0.887836	clu_5224_NA	CHD3	ENSG00000170004.17
7251	-0.625026	0.202543	0.067829	-0.134714	chr17	7935145	7936238	Success	4.26806	1	0.00348167	0.0139224	clu_5225_NA	CNTROB	ENSG00000170037.14
7252	0.625026	0.797457	0.932171	0.134714	chr17	7935145	7936366	Success	4.26806	1	0.00348167	0.0139224	clu_5225_NA	CNTROB	ENSG00000170037.14
7253	0.045373	0.348014	0.368878	0.0208637	chr17	7948619	7949082	Success	0.0657219	1	0.71694	0.803931	clu_5226_NA	CNTROB	ENSG00000170037.14
7254	-0.045373	0.651986	0.631122	-0.0208637	chr17	7948619	7949085	Success	0.0657219	1	0.71694	0.803931	clu_5226_NA	CNTROB	ENSG00000170037.14
7255	0.0580881	0.1701	0.18852	0.0184202	chr17	8122430	8122837	Success	0.190413	2	0.826618	0.884244	clu_5227_NA	HES7	ENSG00000179111.9
7256	-0.104827	0.635332	0.598275	-0.0370567	chr17	8122430	8123031	Success	0.190413	2	0.826618	0.884244	clu_5227_NA	HES7	ENSG00000179111.9
7257	0.0467393	0.194569	0.213205	0.0186365	chr17	8122885	8123031	Success	0.190413	2	0.826618	0.884244	clu_5227_NA	HES7	ENSG00000179111.9
7258	0.359857	0.173937	0.251846	0.077909	chr17	8174272	8174520	Success	10.4731	2	2.82871e-05	0.000315671	clu_5228_NA	TMEM107	ENSG00000179029.15
7259	-0.715593	0.46729	0.230817	-0.236473	chr17	8174272	8176200	Success	10.4731	2	2.82871e-05	0.000315671	clu_5228_NA	TMEM107	ENSG00000179029.15
7260	0.355736	0.358774	0.517338	0.158564	chr17	8176026	8176200	Success	10.4731	2	2.82871e-05	0.000315671	clu_5228_NA	TMEM107	ENSG00000179029.15
7261	-0.551183	0.0171063	0.0188103	0.00170404	chr17	8206639	8206740	Success	36.5901	5	2.22948e-14	9.06563e-12	clu_5229_NA	AURKB	ENSG00000178999.13
7262	-0.691173	0.514855	0.492186	-0.0226695	chr17	8206639	8206750	Success	36.5901	5	2.22948e-14	9.06563e-12	clu_5229_NA	AURKB	ENSG00000178999.13
7263	1.34151	0.00255813	0.0186703	0.0161121	chr17	8206639	8207318	Success	36.5901	5	2.22948e-14	9.06563e-12	clu_5229_NA	AURKB	ENSG00000178999.13
7264	-1.08946	0.38364	0.24626	-0.137381	chr17	8206888	8207176	Success	36.5901	5	2.22948e-14	9.06563e-12	clu_5229_NA	AURKB	ENSG00000178999.13
7265	0.730981	0.014544	0.0576449	0.0431009	chr17	8206888	8207318	Success	36.5901	5	2.22948e-14	9.06563e-12	clu_5229_NA	AURKB	ENSG00000178999.13
7266	0.259325	0.0672961	0.166429	0.0991331	chr17	8206934	8207318	Success	36.5901	5	2.22948e-14	9.06563e-12	clu_5229_NA	AURKB	ENSG00000178999.13
7267	0.195394	0.019763	0.0276069	0.0078439	chr17	8207840	8209954	Success	5.05416	4	0.038642	0.0915531	clu_5230_NA	AURKB	ENSG00000178999.13
7268	-0.160562	0.63131	0.617757	-0.013553	chr17	8207840	8210177	Success	5.05416	4	0.038642	0.0915531	clu_5230_NA	AURKB	ENSG00000178999.13
7269	0.290856	0.0338577	0.0520332	0.0181755	chr17	8207840	8210530	Success	5.05416	4	0.038642	0.0915531	clu_5230_NA	AURKB	ENSG00000178999.13
7270	-0.145317	0.0100668	0.010002	-6.47879e-05	chr17	8210055	8210177	Success	5.05416	4	0.038642	0.0915531	clu_5230_NA	AURKB	ENSG00000178999.13
7271	-0.180371	0.305003	0.292601	-0.0124016	chr17	8210249	8210530	Success	5.05416	4	0.038642	0.0915531	clu_5230_NA	AURKB	ENSG00000178999.13
7272	0.00462208	0.95938	0.959738	0.000358723	chr17	8207367	8207571	Success	0.000817793	1	0.96774	0.977245	clu_5231_NA	AURKB	ENSG00000178999.13
7273	-0.00462208	0.0406204	0.0402617	-0.000358723	chr17	8207370	8207571	Success	0.000817793	1	0.96774	0.977245	clu_5231_NA	AURKB	ENSG00000178999.13
7274	0.205516	0.0745266	0.10831	0.0337838	chr17	8247856	8253859	Success	0.909219	1	0.177499	0.29295	clu_5232_NA	PFAS	ENSG00000178921.14
7275	-0.205516	0.925473	0.89169	-0.0337838	chr17	8249339	8253859	Success	0.909219	1	0.177499	0.29295	clu_5232_NA	PFAS	ENSG00000178921.14
7276	-2.02741	0.999907	0.994646	-0.0052605	chr17	8377692	8379796	Success	9.46326	1	1.35851e-05	0.000176417	clu_5233_NA	AC135178.3	ENSG00000263809.1	RPL26 ENSG00000161970.15
7277	2.02741	9.33182e-05	0.00535382	0.0052605	chr17	8377692	8379915	Success	9.46326	1	1.35851e-05	0.000176417	clu_5233_NA	AC135178.3	ENSG00000263809.1	RPL26 ENSG00000161970.15
7278	-0.0536267	0.238565	0.216001	-0.0225635	chr17	8460160	8463320	Success	1.09515	2	0.334489	0.470282	clu_5234_NA	NDEL1	ENSG00000166579.15
7279	0.181541	0.472134	0.540813	0.0686794	chr17	8460160	8466930	Success	1.09515	2	0.334489	0.470282	clu_5234_NA	NDEL1	ENSG00000166579.15
7280	-0.127915	0.289301	0.243186	-0.0461159	chr17	8463354	8466930	Success	1.09515	2	0.334489	0.470282	clu_5234_NA	NDEL1	ENSG00000166579.15
7281	-0.228506	0.187712	0.15085	-0.0368616	chr17	8623277	8623424	Success	6.34615	3	0.00535157	0.0195603	clu_5235_NA	MYH10	ENSG00000133026.12
7282	0.077442	0.592939	0.647047	0.054108	chr17	8623277	8630654	Success	6.34615	3	0.00535157	0.0195603	clu_5235_NA	MYH10	ENSG00000133026.12
7283	0.730812	0.0509456	0.106853	0.0559075	chr17	8623277	8630921	Success	6.34615	3	0.00535157	0.0195603	clu_5235_NA	MYH10	ENSG00000133026.12
7284	-0.579748	0.168403	0.0952496	-0.0731539	chr17	8623497	8630654	Success	6.34615	3	0.00535157	0.0195603	clu_5235_NA	MYH10	ENSG00000133026.12
7285	0.268937	0.509686	0.522655	0.0129693	chr17	9505162	9545172	Success	5.73776	2	0.00322198	0.0130443	clu_5236_NA	STX8	ENSG00000170310.15
7286	-0.543079	0.0487711	0.0222035	-0.0265676	chr17	9505162	9568371	Success	5.73776	2	0.00322198	0.0130443	clu_5236_NA	STX8	ENSG00000170310.15
7287	0.274142	0.441543	0.455142	0.0135983	chr17	9557528	9568371	Success	5.73776	2	0.00322198	0.0130443	clu_5236_NA	STX8	ENSG00000170310.15
7288	-0.075575	0.904264	0.890356	-0.0139085	chr17	10695831	10697235	Success	0.295204	1	0.442262	0.575011	clu_5237_NA	SCO1	ENSG00000133028.12
7289	0.075575	0.0957357	0.109644	0.0139085	chr17	10695834	10697235	Success	0.295204	1	0.442262	0.575011	clu_5237_NA	SCO1	ENSG00000133028.12
7290	-0.299716	0.763352	0.639159	-0.124193	chr17	10705527	10706438	Success	2.88276	1	0.0163437	0.0470496	clu_5238_NA	ADPRM	ENSG00000170222.12
7291	0.299716	0.236648	0.360841	0.124193	chr17	10705615	10706438	Success	2.88276	1	0.0163437	0.0470496	clu_5238_NA	ADPRM	ENSG00000170222.12
7292	-0.162034	0.420357	0.396727	-0.0236298	chr17	12054991	12081356	Success	1.00194	2	0.367166	0.502478	clu_5240_NA	MAP2K4	ENSG00000065559.15
7293	0.245599	0.0290433	0.0412052	0.0121619	chr17	12054991	12095575	Success	1.00194	2	0.367166	0.502478	clu_5240_NA	MAP2K4	ENSG00000065559.15
7294	-0.0835646	0.5506	0.562068	0.0114679	chr17	12081530	12095575	Success	1.00194	2	0.367166	0.502478	clu_5240_NA	MAP2K4	ENSG00000065559.15
7295	-0.238782	0.0343297	0.0215757	-0.012754	chr17	13002356	13002441	Success	1.35383	1	0.0998678	0.188967	clu_5241_NA	ELAC2	ENSG00000006744.19
7296	0.238782	0.96567	0.978424	0.012754	chr17	13002359	13002441	Success	1.35383	1	0.0998678	0.188967	clu_5241_NA	ELAC2	ENSG00000006744.19
7297	-0.118456	0.413479	0.409683	-0.00379688	chr17	13010671	13011663	Success	1.50312	2	0.222436	0.348921	clu_5242_NA	ELAC2	ENSG00000006744.19
7298	0.237868	0.0229075	0.0324131	0.0095056	chr17	13010671	13013207	Success	1.50312	2	0.222436	0.348921	clu_5242_NA	ELAC2	ENSG00000006744.19
7299	-0.119412	0.563613	0.557904	-0.00570872	chr17	13011782	13013207	Success	1.50312	2	0.222436	0.348921	clu_5242_NA	ELAC2	ENSG00000006744.19
7300	0.0731057	0.399913	0.443141	0.0432283	chr17	15680953	15682854	Success	1.10014	2	0.332825	0.468507	clu_5243_NA	TRIM16	ENSG00000221926.12
7301	0.0576042	0.0775047	0.0845614	0.00705677	chr17	15680953	15683036	Success	1.10014	2	0.332825	0.468507	clu_5243_NA	TRIM16	ENSG00000221926.12
7302	-0.13071	0.522583	0.472298	-0.0502851	chr17	15682951	15683036	Success	1.10014	2	0.332825	0.468507	clu_5243_NA	TRIM16	ENSG00000221926.12
7303	-0.208048	0.105522	0.0738978	-0.0316238	chr17	15642816	15651091	Success	11.2592	4	0.000157993	0.00122078	clu_5244_NA	AC005324.3	ENSG00000251537.4	TRIM16 ENSG00000221926.12
7304	0.510112	0.275868	0.396172	0.120304	chr17	15642816	15677176	Success	11.2592	4	0.000157993	0.00122078	clu_5244_NA	AC005324.3	ENSG00000251537.4	TRIM16 ENSG00000221926.12
7305	-0.954993	0.124802	0.0414112	-0.0833907	chr17	15642816	15680865	Success	11.2592	4	0.000157993	0.00122078	clu_5244_NA	AC005324.3	ENSG00000251537.4	TRIM16 ENSG00000221926.12
7306	0.643613	0.0761955	0.125052	0.0488567	chr17	15658876	15677176	Success	11.2592	4	0.000157993	0.00122078	clu_5244_NA	AC005324.3	ENSG00000251537.4	TRIM16 ENSG00000221926.12
7307	0.00931587	0.417613	0.363466	-0.0541467	chr17	15677721	15680865	Success	11.2592	4	0.000157993	0.00122078	clu_5244_NA	AC005324.3	ENSG00000251537.4	TRIM16 ENSG00000221926.12
7308	0.405996	0.0962622	0.193493	0.0972306	chr17	15677277	15677575	Success	3.12199	1	0.0124617	0.0379035	clu_5245_NA	TRIM16	ENSG00000221926.12
7309	-0.405996	0.903738	0.806507	-0.0972306	chr17	15677280	15677575	Success	3.12199	1	0.0124617	0.0379035	clu_5245_NA	TRIM16	ENSG00000221926.12
7310	0.0313409	0.740011	0.751888	0.0118771	chr17	15708247	15716000	Success	0.035735	1	0.789208	0.857683	clu_5246_NA	ZNF286A	ENSG00000187607.16	AC005324.4 ENSG00000255104.8
7311	-0.0313409	0.259989	0.248112	-0.0118771	chr17	15708247	15716059	Success	0.035735	1	0.789208	0.857683	clu_5246_NA	ZNF286A	ENSG00000187607.16	AC005324.4 ENSG00000255104.8
7312	-0.555	0.217653	0.190943	-0.0267109	chr17	15977092	15977579	Success	7.26113	2	0.000702314	0.00394469	clu_5247_NA	ZSWIM7	ENSG00000214941.8
7313	1.26742	0.0476029	0.258367	0.210764	chr17	15977092	15978044	Success	7.26113	2	0.000702314	0.00394469	clu_5247_NA	ZSWIM7	ENSG00000214941.8
7314	-0.712417	0.734744	0.550691	-0.184053	chr17	15977913	15978044	Success	7.26113	2	0.000702314	0.00394469	clu_5247_NA	ZSWIM7	ENSG00000214941.8
7315	-0.0217943	0.176716	0.112531	-0.0641848	chr17	15981144	15986800	Success	11.6201	2	8.9836e-06	0.000126509	clu_5248_NA	ZSWIM7	ENSG00000214941.8
7316	0.755022	0.587716	0.813824	0.226109	chr17	15981144	15987266	Success	11.6201	2	8.9836e-06	0.000126509	clu_5248_NA	ZSWIM7	ENSG00000214941.8
7317	-0.733227	0.235569	0.0736449	-0.161924	chr17	15986892	15987266	Success	11.6201	2	8.9836e-06	0.000126509	clu_5248_NA	ZSWIM7	ENSG00000214941.8
7318	0.329262	0.292723	0.444314	0.151591	chr17	15993778	15999506	Success	2.00909	1	0.0450121	0.102431	clu_5249_NA	ZSWIM7	ENSG00000214941.8
7319	-0.329262	0.707277	0.555686	-0.151591	chr17	15993778	15999519	Success	2.00909	1	0.0450121	0.102431	clu_5249_NA	ZSWIM7	ENSG00000214941.8
7320	-0.0277481	0.912149	0.907599	-0.00454998	chr17	16000245	16001915	Success	0.026906	1	0.816558	0.876801	clu_5250_NA	TTC19	ENSG00000011295.16
7321	0.0277481	0.0878508	0.0924007	0.00454998	chr17	16000382	16001915	Success	0.026906	1	0.816558	0.876801	clu_5250_NA	TTC19	ENSG00000011295.16
7322	0.286359	0.199837	0.291931	0.0920941	chr17	16086442	16087172	Success	3.00302	2	0.049637	0.110732	clu_5251_NA	NCOR1	ENSG00000141027.21
7323	-0.314716	0.595008	0.476523	-0.118485	chr17	16086442	16091863	Success	3.00302	2	0.049637	0.110732	clu_5251_NA	NCOR1	ENSG00000141027.21
7324	0.0283564	0.205155	0.231546	0.0263911	chr17	16087345	16091863	Success	3.00302	2	0.049637	0.110732	clu_5251_NA	NCOR1	ENSG00000141027.21
7325	-0.0272644	0.123697	0.117907	-0.00579046	chr17	16101757	16108786	Success	0.0159009	1	0.858464	0.909192	clu_5252_NA	NCOR1	ENSG00000141027.21
7326	0.0272644	0.876303	0.882093	0.00579046	chr17	16101805	16108786	Success	0.0159009	1	0.858464	0.909192	clu_5252_NA	NCOR1	ENSG00000141027.21
7327	-0.198319	0.573309	0.474703	-0.0986059	chr17	16126206	16137311	Success	1.51306	1	0.0819341	0.163316	clu_5253_NA	NCOR1	ENSG00000141027.21
7328	0.198319	0.426691	0.525297	0.0986059	chr17	16126209	16137311	Success	1.51306	1	0.0819341	0.163316	clu_5253_NA	NCOR1	ENSG00000141027.21
7329	0.28868	0.217259	0.321815	0.104556	chr17	16149517	16151590	Success	5.92452	2	0.0026731	0.011314	clu_5254_NA	NCOR1	ENSG00000141027.21
7330	-0.433307	0.578559	0.416315	-0.162244	chr17	16149517	16151946	Success	5.92452	2	0.0026731	0.011314	clu_5254_NA	NCOR1	ENSG00000141027.21
7331	0.144626	0.204182	0.26187	0.0576876	chr17	16151616	16151946	Success	5.92452	2	0.0026731	0.011314	clu_5254_NA	NCOR1	ENSG00000141027.21
7332	-0.604414	0.258816	0.131222	-0.127594	chr17	16194639	16198601	Success	4.95185	2	0.00707029	0.0243125	clu_5255_NA	NCOR1	ENSG00000141027.21
7333	0.0861221	0.523227	0.529177	0.00594963	chr17	16194639	16215362	Success	4.95185	2	0.00707029	0.0243125	clu_5255_NA	NCOR1	ENSG00000141027.21
7334	0.518292	0.217957	0.339601	0.121645	chr17	16198719	16215362	Success	4.95185	2	0.00707029	0.0243125	clu_5255_NA	NCOR1	ENSG00000141027.21
7335	-0.221222	0.462931	0.356407	-0.106524	chr17	16217461	16217548	Success	2.42955	1	0.0275007	0.0700273	clu_5256_NA	PIGL	ENSG00000108474.17
7336	0.221222	0.537069	0.643593	0.106524	chr17	16217461	16233971	Success	2.42955	1	0.0275007	0.0700273	clu_5256_NA	PIGL	ENSG00000108474.17
7337	0.162031	0.0183771	0.0240801	0.00570299	chr17	16348685	16349140	Success	4.79886	2	0.00823911	0.0272806	clu_5257_NA	CENPV	ENSG00000166582.10
7338	-0.229782	0.634147	0.561576	-0.0725707	chr17	16348685	16349931	Success	4.79886	2	0.00823911	0.0272806	clu_5257_NA	CENPV	ENSG00000166582.10
7339	0.0677512	0.347476	0.414344	0.0668677	chr17	16349333	16349931	Success	4.79886	2	0.00823911	0.0272806	clu_5257_NA	CENPV	ENSG00000166582.10
7340	0.129246	0.991266	0.992846	0.00157937	chr17	16381184	16381902	Success	0.732491	2	0.48071	0.609263	clu_5258_NA	UBB	ENSG00000170315.14
7341	-0.0985358	0.00536336	0.00427764	-0.00108572	chr17	16381462	16381902	Success	0.732491	2	0.48071	0.609263	clu_5258_NA	UBB	ENSG00000170315.14
7342	-0.0307103	0.00337049	0.00287684	-0.000493646	chr17	16381515	16381902	Success	0.732491	2	0.48071	0.609263	clu_5258_NA	UBB	ENSG00000170315.14
7343	0.0343538	0.124279	0.131952	0.00767277	chr17	16381955	16382412	Success	0.28055	1	0.453817	0.586519	clu_5259_NA
7344	-0.0343538	0.875721	0.868048	-0.00767277	chr17	16382183	16382412	Success	0.28055	1	0.453817	0.586519	clu_5259_NA
7345	0.791237	0.0662253	0.256603	0.190378	chr17	16382111	16382568	Success	2.12322	1	0.0393326	0.0924538	clu_5260_NA	AC093484.3	ENSG00000265401.1
7346	-0.791237	0.933775	0.743397	-0.190378	chr17	16382339	16382568	Success	2.12322	1	0.0393326	0.0924538	clu_5260_NA	AC093484.3	ENSG00000265401.1
7347	0.00844917	0.116661	0.123921	0.00726059	chr17	16439414	16439528	Success	18.7567	4	1.41182e-07	4.59267e-06	clu_5261_NA	SNHG29	ENSG00000175061.18
7348	0.243855	0.133574	0.179548	0.0459734	chr17	16439414	16439581	Success	18.7567	4	1.41182e-07	4.59267e-06	clu_5261_NA	SNHG29	ENSG00000175061.18
7349	-0.0959647	0.0556521	0.0532545	-0.00239757	chr17	16439414	16439660	Success	18.7567	4	1.41182e-07	4.59267e-06	clu_5261_NA	SNHG29	ENSG00000175061.18
7350	-0.229985	0.48402	0.405073	-0.0789465	chr17	16439414	16440185	Success	18.7567	4	1.41182e-07	4.59267e-06	clu_5261_NA	SNHG29	ENSG00000175061.18
7351	0.0736457	0.210093	0.238203	0.02811	chr17	16439703	16440185	Success	18.7567	4	1.41182e-07	4.59267e-06	clu_5261_NA	SNHG29	ENSG00000175061.18
7352	0.0697036	0.521815	0.528112	0.00629624	chr17	16440253	16441074	Success	4.07108	6	0.227872	0.355183	clu_5262_NA	SNHG29	ENSG00000175061.18
7353	0.196367	0.0472034	0.054224	0.0070206	chr17	16440253	16441368	Success	4.07108	6	0.227872	0.355183	clu_5262_NA	SNHG29	ENSG00000175061.18
7354	0.0310783	0.410088	0.399311	-0.0107771	chr17	16441130	16441368	Success	4.07108	6	0.227872	0.355183	clu_5262_NA	SNHG29	ENSG00000175061.18
7355	-0.137456	0.00642073	0.00528232	-0.00113841	chr17	16441130	16462833	Success	4.07108	6	0.227872	0.355183	clu_5262_NA	SNHG29	ENSG00000175061.18
7356	-0.0564619	0.0065735	0.00586425	-0.000709249	chr17	16441130	16470302	Success	4.07108	6	0.227872	0.355183	clu_5262_NA	SNHG29	ENSG00000175061.18
7357	-0.102038	0.00265639	0.0022642	-0.000392192	chr17	16463247	16470302	Success	4.07108	6	0.227872	0.355183	clu_5262_NA	SNHG29	ENSG00000175061.18
7358	-0.00119381	0.00524273	0.00494283	-0.000299896	chr17	16463317	16470302	Success	4.07108	6	0.227872	0.355183	clu_5262_NA	SNHG29	ENSG00000175061.18
7359	0.102511	0.317866	0.363877	0.0460113	chr17	16462941	16463164	Success	0.426105	1	0.355928	0.491544	clu_5263_NA	SNHG29	ENSG00000175061.18
7360	-0.102511	0.682134	0.636123	-0.0460113	chr17	16462941	16463167	Success	0.426105	1	0.355928	0.491544	clu_5263_NA	SNHG29	ENSG00000175061.18
7361	-0.0903419	0.713971	0.675697	-0.0382742	chr17	17138075	17142627	Success	0.555777	1	0.291744	0.425485	clu_5264_NA	MPRIP	ENSG00000133030.21
7362	0.0903419	0.286029	0.324303	0.0382742	chr17	17138429	17142627	Success	0.555777	1	0.291744	0.425485	clu_5264_NA	MPRIP	ENSG00000133030.21
7363	0.14988	0.557175	0.577336	0.0201608	chr17	17142765	17143556	Success	2.18083	2	0.112947	0.20811	clu_5265_NA	MPRIP	ENSG00000133030.21
7364	-0.272606	0.0725564	0.0492753	-0.0232811	chr17	17142765	17146036	Success	2.18083	2	0.112947	0.20811	clu_5265_NA	MPRIP	ENSG00000133030.21
7365	0.122727	0.370269	0.373389	0.00312029	chr17	17143669	17146036	Success	2.18083	2	0.112947	0.20811	clu_5265_NA	MPRIP	ENSG00000133030.21
7366	0.296473	0.0288533	0.0776199	0.0487666	chr17	17161356	17164109	Success	11.1617	2	1.4208e-05	0.000183044	clu_5266_NA	MPRIP	ENSG00000133030.21
7367	-0.848036	0.936505	0.80211	-0.134395	chr17	17161356	17171718	Success	11.1617	2	1.4208e-05	0.000183044	clu_5266_NA	MPRIP	ENSG00000133030.21
7368	0.551563	0.0346415	0.12027	0.0856287	chr17	17167915	17171718	Success	11.1617	2	1.4208e-05	0.000183044	clu_5266_NA	MPRIP	ENSG00000133030.21
7369	0.309634	0.388151	0.43781	0.0496591	chr17	17174075	17175293	Success	6.39831	2	0.00166436	0.00784094	clu_5267_NA	MPRIP	ENSG00000133030.21
7370	-0.503173	0.103768	0.051922	-0.0518462	chr17	17174075	17176426	Success	6.39831	2	0.00166436	0.00784094	clu_5267_NA	MPRIP	ENSG00000133030.21
7371	0.193539	0.508081	0.510268	0.00218709	chr17	17175412	17176426	Success	6.39831	2	0.00166436	0.00784094	clu_5267_NA	MPRIP	ENSG00000133030.21
7372	-0.493408	0.199443	0.0666891	-0.132754	chr17	17180088	17180607	Success	11.9185	2	6.66604e-06	0.000102286	clu_5268_NA	MPRIP	ENSG00000133030.21
7373	0.986873	0.586488	0.861735	0.275247	chr17	17180088	17184823	Success	11.9185	2	6.66604e-06	0.000102286	clu_5268_NA	MPRIP	ENSG00000133030.21
7374	-0.493465	0.214069	0.0715755	-0.142493	chr17	17180669	17184823	Success	11.9185	2	6.66604e-06	0.000102286	clu_5268_NA	MPRIP	ENSG00000133030.21
7375	-0.286043	0.384553	0.379443	-0.00510945	chr17	17254945	17260301	Success	5.43773	4	0.0279999	0.071048	clu_5269_NA	COPS3	ENSG00000141030.13
7376	-0.284364	0.00784609	0.00775485	-9.12427e-05	chr17	17254945	17261966	Success	5.43773	4	0.0279999	0.071048	clu_5269_NA	COPS3	ENSG00000141030.13
7377	1.14249	0.00424026	0.0174578	0.0132175	chr17	17260474	17261600	Success	5.43773	4	0.0279999	0.071048	clu_5269_NA	COPS3	ENSG00000141030.13
7378	-0.286043	0.595579	0.587665	-0.00791342	chr17	17260474	17261966	Success	5.43773	4	0.0279999	0.071048	clu_5269_NA	COPS3	ENSG00000141030.13
7379	-0.286043	0.00778239	0.00767899	-0.0001034	chr17	17261692	17261966	Success	5.43773	4	0.0279999	0.071048	clu_5269_NA	COPS3	ENSG00000141030.13
7380	0.0531848	0.481916	0.496078	0.0141616	chr17	17267977	17270758	Success	0.956431	3	0.590688	0.703591	clu_5270_NA	COPS3	ENSG00000141030.13
7381	-0.190067	0.013457	0.0108613	-0.00259566	chr17	17267977	17270896	Success	0.956431	3	0.590688	0.703591	clu_5270_NA	COPS3	ENSG00000141030.13
7382	0.138105	0.0076315	0.00855202	0.000920517	chr17	17268045	17270758	Success	0.956431	3	0.590688	0.703591	clu_5270_NA	COPS3	ENSG00000141030.13
7383	-0.00122252	0.496996	0.484509	-0.0124864	chr17	17270807	17270896	Success	0.956431	3	0.590688	0.703591	clu_5270_NA	COPS3	ENSG00000141030.13
7384	-0.10722	0.494126	0.489353	-0.00477247	chr17	17271008	17276035	Success	1.64508	3	0.349014	0.484464	clu_5271_NA	COPS3	ENSG00000141030.13
7385	0.118226	0.0195691	0.024281	0.00471186	chr17	17271008	17281132	Success	1.64508	3	0.349014	0.484464	clu_5271_NA	COPS3	ENSG00000141030.13
7386	-0.110206	0.459377	0.453584	-0.00579345	chr17	17276164	17281132	Success	1.64508	3	0.349014	0.484464	clu_5271_NA	COPS3	ENSG00000141030.13
7387	0.0991995	0.0269281	0.0327822	0.00585406	chr17	17276183	17281132	Success	1.64508	3	0.349014	0.484464	clu_5271_NA	COPS3	ENSG00000141030.13
7388	0.226898	0.16105	0.222018	0.0609677	chr17	17303817	17304364	Success	2.52245	3	0.168539	0.281374	clu_5272_NA	NT5M	ENSG00000205309.14
7389	-0.348108	0.515737	0.400067	-0.11567	chr17	17303817	17306543	Success	2.52245	3	0.168539	0.281374	clu_5272_NA	NT5M	ENSG00000205309.14
7390	0.0218634	0.158012	0.177447	0.0194359	chr17	17303901	17306543	Success	2.52245	3	0.168539	0.281374	clu_5272_NA	NT5M	ENSG00000205309.14
7391	0.0993465	0.165201	0.200468	0.0352665	chr17	17304477	17306543	Success	2.52245	3	0.168539	0.281374	clu_5272_NA	NT5M	ENSG00000205309.14
7392	0.601469	0.0774707	0.230915	0.153444	chr17	17323245	17333496	Success	8.69584	2	0.00016728	0.0012714	clu_5273_NA	NT5M	ENSG00000205309.14
7393	-0.858241	0.830713	0.575204	-0.255509	chr17	17323245	17344794	Success	8.69584	2	0.00016728	0.0012714	clu_5273_NA	NT5M	ENSG00000205309.14
7394	0.256773	0.0918163	0.193881	0.102065	chr17	17333588	17344794	Success	8.69584	2	0.00016728	0.0012714	clu_5273_NA	NT5M	ENSG00000205309.14
7395	-0.435622	0.921049	0.829974	-0.0910752	chr17	17344908	17346805	Success	2.89489	1	0.0161197	0.0465488	clu_5274_NA	NT5M	ENSG00000205309.14
7396	0.435622	0.0789511	0.170026	0.0910752	chr17	17345312	17346805	Success	2.89489	1	0.0161197	0.0465488	clu_5274_NA	NT5M	ENSG00000205309.14
7397	-0.282769	0.942817	0.90353	-0.0392872	chr17	17577027	17591531	Success	2.38799	1	0.0288594	0.0725514	clu_5275_NA	PEMT	ENSG00000133027.18
7398	0.282769	0.0571833	0.0964705	0.0392872	chr17	17577027	17591597	Success	2.38799	1	0.0288594	0.0725514	clu_5275_NA	PEMT	ENSG00000133027.18
7399	0.516475	0.020547	0.0556545	0.0351075	chr17	18106470	18107154	Success	3.47549	1	0.00837732	0.0275964	clu_5276_NA	DRG2	ENSG00000108591.10
7400	-0.516475	0.979453	0.944346	-0.0351075	chr17	18106486	18107154	Success	3.47549	1	0.00837732	0.0275964	clu_5276_NA	DRG2	ENSG00000108591.10
7401	0.302722	0.876064	0.928317	0.0522528	chr17	18234175	18234273	Success	2.63579	1	0.0216764	0.0587038	clu_5277_NA	LLGL1	ENSG00000131899.11
7402	-0.302722	0.123936	0.071683	-0.0522528	chr17	18234175	18234276	Success	2.63579	1	0.0216764	0.0587038	clu_5277_NA	LLGL1	ENSG00000131899.11
7403	-0.0964169	0.845768	0.818906	-0.026862	chr17	18238214	18238456	Success	0.308623	1	0.432072	0.566062	clu_5278_NA	LLGL1	ENSG00000131899.11
7404	0.0964169	0.154232	0.181094	0.026862	chr17	18238214	18238462	Success	0.308623	1	0.432072	0.566062	clu_5278_NA	LLGL1	ENSG00000131899.11
7405	0.261259	0.953521	0.971906	0.0183842	chr17	18241999	18242166	Success	1.14445	1	0.130302	0.231624	clu_5279_NA	LLGL1	ENSG00000131899.11
7406	-0.261259	0.0464786	0.0280944	-0.0183842	chr17	18241999	18242172	Success	1.14445	1	0.130302	0.231624	clu_5279_NA	LLGL1	ENSG00000131899.11
7407	-0.155799	0.590152	0.513246	-0.076906	chr17	18251813	18251999	Success	2.56565	1	0.023498	0.0623789	clu_5280_NA	FLII	ENSG00000177731.16
7408	0.155799	0.409848	0.486754	0.076906	chr17	18251816	18251999	Success	2.56565	1	0.023498	0.0623789	clu_5280_NA	FLII	ENSG00000177731.16
7409	-0.346227	0.521283	0.43969	-0.0815929	chr17	18306966	18308351	Success	5.20795	2	0.00547287	0.0198919	clu_5281_NA	TOP3A	ENSG00000177302.15
7410	0.57257	0.0903589	0.191017	0.100658	chr17	18306966	18308882	Success	5.20795	2	0.00547287	0.0198919	clu_5281_NA	TOP3A	ENSG00000177302.15
7411	-0.226343	0.388358	0.369293	-0.0190655	chr17	18308424	18308882	Success	5.20795	2	0.00547287	0.0198919	clu_5281_NA	TOP3A	ENSG00000177302.15
7412	0.0482299	0.243749	0.213988	-0.0297606	chr17	18330671	18333166	Success	12.1981	4	6.65182e-05	0.0006209	clu_5282_NA	SHMT1	ENSG00000176974.20
7413	-0.743706	0.0561217	0.0223175	-0.0338042	chr17	18330671	18340043	Success	12.1981	4	6.65182e-05	0.0006209	clu_5282_NA	SHMT1	ENSG00000176974.20
7414	0.489037	0.26682	0.364004	0.0971838	chr17	18333288	18335559	Success	12.1981	4	6.65182e-05	0.0006209	clu_5282_NA	SHMT1	ENSG00000176974.20
7415	-0.0751371	0.242592	0.188255	-0.0543372	chr17	18333288	18340043	Success	12.1981	4	6.65182e-05	0.0006209	clu_5282_NA	SHMT1	ENSG00000176974.20
7416	0.281576	0.190717	0.211436	0.0207183	chr17	18335675	18340043	Success	12.1981	4	6.65182e-05	0.0006209	clu_5282_NA	SHMT1	ENSG00000176974.20
7417	0.308669	0.0970306	0.127349	0.0303187	chr17	18356000	18360414	Success	1.21309	2	0.297276	0.43117	clu_5283_NA	SHMT1	ENSG00000176974.20
7418	0.0343448	0.813233	0.81127	-0.00196321	chr17	18356000	18363372	Success	1.21309	2	0.297276	0.43117	clu_5283_NA	SHMT1	ENSG00000176974.20
7419	-0.343014	0.0897367	0.0613812	-0.0283554	chr17	18360552	18363372	Success	1.21309	2	0.297276	0.43117	clu_5283_NA	SHMT1	ENSG00000176974.20
7420	0.10175	0.457839	0.491806	0.0339664	chr17	18699275	18699360	Success	0.40745	2	0.665345	0.763984	clu_5285_NA	TRIM16L	ENSG00000108448.21
7421	-0.0831884	0.137109	0.122413	-0.0146956	chr17	18699275	18701357	Success	0.40745	2	0.665345	0.763984	clu_5285_NA	TRIM16L	ENSG00000108448.21
7422	-0.0185611	0.405052	0.385781	-0.0192708	chr17	18699457	18701357	Success	0.40745	2	0.665345	0.763984	clu_5285_NA	TRIM16L	ENSG00000108448.21
7423	0.302877	0.139219	0.169297	0.0300789	chr17	18705164	18720102	Success	3.3018	2	0.0368167	0.0880623	clu_5286_NA	TRIM16L	ENSG00000108448.21
7424	-0.541859	0.244654	0.127832	-0.116821	chr17	18705164	18722237	Success	3.3018	2	0.0368167	0.0880623	clu_5286_NA	TRIM16L	ENSG00000108448.21
7425	0.238982	0.616128	0.70287	0.0867424	chr17	18720325	18722237	Success	3.3018	2	0.0368167	0.0880623	clu_5286_NA	TRIM16L	ENSG00000108448.21
7426	0.593214	0.031275	0.0605522	0.0292772	chr17	18856429	18865802	Success	4.37849	4	0.0674694	0.140331	clu_5287_NA	PRPSAP2	ENSG00000141127.15
7427	-0.393193	0.148913	0.107517	-0.0413969	chr17	18858261	18865469	Success	4.37849	4	0.0674694	0.140331	clu_5287_NA	PRPSAP2	ENSG00000141127.15
7428	0.00326813	0.10589	0.113652	0.00776203	chr17	18858261	18865802	Success	4.37849	4	0.0674694	0.140331	clu_5287_NA	PRPSAP2	ENSG00000141127.15
7429	-0.147469	0.0452584	0.0417789	-0.00347948	chr17	18859475	18865469	Success	4.37849	4	0.0674694	0.140331	clu_5287_NA	PRPSAP2	ENSG00000141127.15
7430	-0.0558203	0.668663	0.676501	0.00783709	chr17	18865564	18865802	Success	4.37849	4	0.0674694	0.140331	clu_5287_NA	PRPSAP2	ENSG00000141127.15
7431	-0.0464855	0.553174	0.54881	-0.00436414	chr17	18865952	18867282	Success	0.327148	2	0.720977	0.806438	clu_5288_NA	PRPSAP2	ENSG00000141127.15
7432	0.0908975	0.048381	0.0550681	0.00668705	chr17	18865952	18872583	Success	0.327148	2	0.720977	0.806438	clu_5288_NA	PRPSAP2	ENSG00000141127.15
7433	-0.044412	0.398445	0.396122	-0.00232291	chr17	18867334	18872583	Success	0.327148	2	0.720977	0.806438	clu_5288_NA	PRPSAP2	ENSG00000141127.15
7434	-1.00169	0.0259793	0.00358462	-0.0223947	chr17	19064046	19190156	Success	1.20214	1	0.121003	0.21868	clu_5289_NA
7435	1.00169	0.974021	0.996415	0.0223947	chr17	19112546	19190156	Success	1.20214	1	0.121003	0.21868	clu_5289_NA
7436	-0.150121	0.797692	0.744918	-0.052774	chr17	19312144	19313105	Success	0.467384	1	0.333627	0.469517	clu_5290_NA	EPN2	ENSG00000072134.15
7437	0.150121	0.202308	0.255082	0.052774	chr17	19312144	19313123	Success	0.467384	1	0.333627	0.469517	clu_5290_NA	EPN2	ENSG00000072134.15
7438	0.182807	0.918218	0.941805	0.0235866	chr17	19343857	19347269	Success	0.702352	1	0.235938	0.36471	clu_5291_NA	B9D1	ENSG00000108641.17
7439	-0.182807	0.081782	0.0581954	-0.0235866	chr17	19347173	19347269	Success	0.702352	1	0.235938	0.36471	clu_5291_NA	B9D1	ENSG00000108641.17
7440	0.188561	0.0910717	0.110213	0.0191417	chr17	19671956	19673151	Success	0.676075	2	0.50861	0.634397	clu_5292_NA	ALDH3A2	ENSG00000072210.19
7441	-0.0104261	0.832496	0.825684	-0.00681171	chr17	19671956	19675496	Success	0.676075	2	0.50861	0.634397	clu_5292_NA	ALDH3A2	ENSG00000072210.19
7442	-0.178135	0.0764324	0.0641024	-0.01233	chr17	19673275	19675496	Success	0.676075	2	0.50861	0.634397	clu_5292_NA	ALDH3A2	ENSG00000072210.19
7443	-0.117924	0.499811	0.501013	0.00120223	chr17	19939849	19940887	Success	2.54425	2	0.0785318	0.157645	clu_5293_NA	AKAP10	ENSG00000108599.15
7444	0.372107	0.0807059	0.132059	0.0513527	chr17	19939849	19941826	Success	2.54425	2	0.0785318	0.157645	clu_5293_NA	AKAP10	ENSG00000108599.15
7445	-0.254183	0.419484	0.366929	-0.0525549	chr17	19941010	19941826	Success	2.54425	2	0.0785318	0.157645	clu_5293_NA	AKAP10	ENSG00000108599.15
7446	-0.0137456	0.292526	0.291953	-0.000572627	chr17	20110562	20204333	Success	2.31512	3	0.200963	0.322682	clu_5294_NA	SPECC1	ENSG00000128487.16
7447	0.385932	0.13211	0.196635	0.0645256	chr17	20156236	20204333	Success	2.31512	3	0.200963	0.322682	clu_5294_NA	SPECC1	ENSG00000128487.16
7448	-0.319084	0.181466	0.133456	-0.0480101	chr17	20156236	20227413	Success	2.31512	3	0.200963	0.322682	clu_5294_NA	SPECC1	ENSG00000128487.16
7449	-0.0531025	0.393899	0.377956	-0.0159429	chr17	20205912	20227413	Success	2.31512	3	0.200963	0.322682	clu_5294_NA	SPECC1	ENSG00000128487.16
7450	0.482479	0.201402	0.39829	0.196888	chr17	20232405	20236860	Success	2.23544	1	0.0344773	0.0836418	clu_5295_NA	SPECC1	ENSG00000128487.16
7451	-0.482479	0.798598	0.60171	-0.196888	chr17	20232405	20245926	Success	2.23544	1	0.0344773	0.0836418	clu_5295_NA	SPECC1	ENSG00000128487.16
7452	-0.0139274	0.596971	0.607489	0.0105172	chr17	21021226	21028542	Success	0.288939	2	0.749058	0.828241	clu_5296_NA	USP22	ENSG00000124422.12
7453	0.0762517	0.0122035	0.0135905	0.00138694	chr17	21021226	21042665	Success	0.288939	2	0.749058	0.828241	clu_5296_NA	USP22	ENSG00000124422.12
7454	-0.0623243	0.390825	0.378921	-0.0119042	chr17	21028674	21042665	Success	0.288939	2	0.749058	0.828241	clu_5296_NA	USP22	ENSG00000124422.12
7455	0.0452229	0.200445	0.205397	0.00495209	chr17	21198840	21210936	Success	0.124645	2	0.88281	0.925635	clu_5297_NA	TMEM11	ENSG00000178307.9
7456	0.0284872	0.68609	0.691372	0.00528221	chr17	21198840	21214091	Success	0.124645	2	0.88281	0.925635	clu_5297_NA	TMEM11	ENSG00000178307.9
7457	-0.0737101	0.113465	0.103231	-0.0102343	chr17	21211227	21214091	Success	0.124645	2	0.88281	0.925635	clu_5297_NA	TMEM11	ENSG00000178307.9
7458	-0.325622	0.627555	0.467669	-0.159885	chr17	27306882	27307744	Success	2.84166	1	0.017127	0.0487225	clu_5298_NA	WSB1	ENSG00000109046.15
7459	0.325622	0.372445	0.532331	0.159885	chr17	27306882	27309100	Success	2.84166	1	0.017127	0.0487225	clu_5298_NA	WSB1	ENSG00000109046.15
7460	0.343168	0.874722	0.932749	0.0580272	chr17	28319365	28325503	Success	4.75037	1	0.0020539	0.00921563	clu_5300_NA	TMEM97	ENSG00000109084.14
7461	-0.343168	0.125278	0.067251	-0.0580272	chr17	28319365	28325508	Success	4.75037	1	0.0020539	0.00921563	clu_5300_NA	TMEM97	ENSG00000109084.14
7462	-0.201957	0.351433	0.252814	-0.0986189	chr17	28331987	28332146	Success	7.89967	2	0.000370866	0.00241286	clu_5301_NA	IFT20	ENSG00000109083.13
7463	0.549381	0.380723	0.58059	0.199867	chr17	28331987	28335340	Success	7.89967	2	0.000370866	0.00241286	clu_5301_NA	IFT20	ENSG00000109083.13
7464	-0.347424	0.267844	0.166596	-0.101248	chr17	28332382	28335340	Success	7.89967	2	0.000370866	0.00241286	clu_5301_NA	IFT20	ENSG00000109083.13
7465	-0.272648	0.526347	0.391786	-0.134561	chr17	28405986	28406516	Success	1.98733	1	0.0461901	0.104599	clu_5302_NA	AC015917.2	ENSG00000265254.1
7466	0.272648	0.473653	0.608214	0.134561	chr17	28406364	28406516	Success	1.98733	1	0.0461901	0.104599	clu_5302_NA	AC015917.2	ENSG00000265254.1
7467	-0.256536	0.0986828	0.0615131	-0.0371697	chr17	28592474	28598510	Success	1.70141	1	0.0650851	0.136156	clu_5303_NA	SPAG5	ENSG00000076382.17
7468	0.256536	0.901317	0.938487	0.0371697	chr17	28593066	28598510	Success	1.70141	1	0.0650851	0.136156	clu_5303_NA	SPAG5	ENSG00000076382.17
7469	0.0615539	0.114502	0.123746	0.00924461	chr17	28649276	28651486	Success	0.0753793	2	0.927392	0.954081	clu_5304_NA	SDF2	ENSG00000132581.10
7470	-0.0252082	0.775508	0.768469	-0.00703909	chr17	28649276	28655287	Success	0.0753793	2	0.927392	0.954081	clu_5304_NA	SDF2	ENSG00000132581.10
7471	-0.0363458	0.10999	0.107785	-0.00220552	chr17	28651577	28655287	Success	0.0753793	2	0.927392	0.954081	clu_5304_NA	SDF2	ENSG00000132581.10
7472	0.100283	0.668347	0.711213	0.0428664	chr17	28655483	28661726	Success	0.313446	1	0.428498	0.562317	clu_5305_NA	SDF2	ENSG00000132581.10
7473	-0.100283	0.331653	0.288787	-0.0428664	chr17	28655483	28662046	Success	0.313446	1	0.428498	0.562317	clu_5305_NA	SDF2	ENSG00000132581.10
7474	-0.257802	0.872445	0.803315	-0.0691294	chr17	28715122	28715195	Success	4.99868	1	0.00156764	0.00747436	clu_5306_NA	RAB34	ENSG00000109113.20
7475	0.257802	0.127555	0.196685	0.0691294	chr17	28715122	28715219	Success	4.99868	1	0.00156764	0.00747436	clu_5306_NA	RAB34	ENSG00000109113.20
7476	0.129731	0.383885	0.399533	0.0156478	chr17	28715901	28715993	Success	7.94162	5	0.00718546	0.0246305	clu_5307_NA	RAB34	ENSG00000109113.20
7477	0.3843	0.0174456	0.0234205	0.00597485	chr17	28715901	28716903	Success	7.94162	5	0.00718546	0.0246305	clu_5307_NA	RAB34	ENSG00000109113.20
7478	0.0459639	0.237838	0.227642	-0.0101958	chr17	28716058	28716903	Success	7.94162	5	0.00718546	0.0246305	clu_5307_NA	RAB34	ENSG00000109113.20
7479	-0.770503	0.0253248	0.0107135	-0.0146113	chr17	28716058	28717213	Success	7.94162	5	0.00718546	0.0246305	clu_5307_NA	RAB34	ENSG00000109113.20
7480	0.112153	0.0210584	0.0215349	0.000476484	chr17	28716061	28716903	Success	7.94162	5	0.00718546	0.0246305	clu_5307_NA	RAB34	ENSG00000109113.20
7481	0.0983539	0.314448	0.317156	0.00270804	chr17	28716994	28717213	Success	7.94162	5	0.00718546	0.0246305	clu_5307_NA	RAB34	ENSG00000109113.20
7482	0.484773	0.149577	0.316831	0.167254	chr17	28717291	28718122	Success	4.08587	1	0.00425479	0.0162071	clu_5308_NA	RAB34	ENSG00000109113.20
7483	-0.484773	0.850423	0.683169	-0.167254	chr17	28717425	28718122	Success	4.08587	1	0.00425479	0.0162071	clu_5308_NA	RAB34	ENSG00000109113.20
7484	-0.855853	0.978031	0.889357	-0.0886736	chr17	28882691	28883108	Success	5.12734	1	0.00136338	0.00665925	clu_5309_NA	FLOT2	ENSG00000132589.16
7485	0.855853	0.0219692	0.110643	0.0886736	chr17	28882691	28883177	Success	5.12734	1	0.00136338	0.00665925	clu_5309_NA	FLOT2	ENSG00000132589.16
7486	-0.829573	0.383364	0.0909346	-0.292429	chr17	29082438	29085604	Success	13.5593	2	1.29202e-06	2.78341e-05	clu_5310_NA	MYO18A	ENSG00000196535.16
7487	1.65915	0.291134	0.831856	0.540722	chr17	29082438	29086438	Success	13.5593	2	1.29202e-06	2.78341e-05	clu_5310_NA	MYO18A	ENSG00000196535.16
7488	-0.829573	0.325502	0.0772097	-0.248292	chr17	29085648	29086438	Success	13.5593	2	1.29202e-06	2.78341e-05	clu_5310_NA	MYO18A	ENSG00000196535.16
7489	0.204368	0.0403039	0.0594443	0.0191404	chr17	29568548	29569018	Success	1.0476	1	0.147762	0.254764	clu_5311_NA	TP53I13	ENSG00000167543.16
7490	-0.204368	0.959696	0.940556	-0.0191404	chr17	29568830	29569018	Success	1.0476	1	0.147762	0.254764	clu_5311_NA	TP53I13	ENSG00000167543.16
7491	0.0681362	0.635912	0.666842	0.0309302	chr17	30481257	30484214	Success	0.234795	1	0.493176	0.61966	clu_5312_NA	GOSR1	ENSG00000108587.15
7492	-0.0681362	0.364088	0.333158	-0.0309302	chr17	30481263	30484214	Success	0.234795	1	0.493176	0.61966	clu_5312_NA	GOSR1	ENSG00000108587.15
7493	-0.0485412	0.217447	0.173744	-0.0437033	chr17	30709811	30734897	Success	22.0282	8	5.5518e-07	1.38391e-05	clu_5314_NA	SUZ12P1	ENSG00000264538.6
7494	-0.172765	0.0463864	0.0327339	-0.0136526	chr17	30709811	30743301	Success	22.0282	8	5.5518e-07	1.38391e-05	clu_5314_NA	SUZ12P1	ENSG00000264538.6
7495	-0.686238	0.0801291	0.0338375	-0.0462916	chr17	30709811	30759491	Success	22.0282	8	5.5518e-07	1.38391e-05	clu_5314_NA	SUZ12P1	ENSG00000264538.6
7496	0.907416	0.0702389	0.145982	0.0757435	chr17	30732123	30734897	Success	22.0282	8	5.5518e-07	1.38391e-05	clu_5314_NA	SUZ12P1	ENSG00000264538.6
7497	-0.534875	0.0550596	0.0270506	-0.028009	chr17	30735097	30742850	Success	22.0282	8	5.5518e-07	1.38391e-05	clu_5314_NA	SUZ12P1	ENSG00000264538.6
7498	0.57811	0.140114	0.209503	0.0693885	chr17	30735097	30743301	Success	22.0282	8	5.5518e-07	1.38391e-05	clu_5314_NA	SUZ12P1	ENSG00000264538.6
7499	0.0873413	0.0776276	0.0710534	-0.00657417	chr17	30735097	30759491	Success	22.0282	8	5.5518e-07	1.38391e-05	clu_5314_NA	SUZ12P1	ENSG00000264538.6
7500	-0.35461	0.0485708	0.0285764	-0.0199944	chr17	30742999	30743301	Success	22.0282	8	5.5518e-07	1.38391e-05	clu_5314_NA	SUZ12P1	ENSG00000264538.6
7501	0.224161	0.264426	0.277519	0.0130931	chr17	30743369	30759491	Success	22.0282	8	5.5518e-07	1.38391e-05	clu_5314_NA	SUZ12P1	ENSG00000264538.6
7502	-0.14192	0.88937	0.858207	-0.0311625	chr17	30804108	30824523	Success	0.409602	1	0.365413	0.500749	clu_5315_NA	CRLF3	ENSG00000176390.12
7503	0.14192	0.11063	0.141793	0.0311625	chr17	30804108	30824527	Success	0.409602	1	0.365413	0.500749	clu_5315_NA	CRLF3	ENSG00000176390.12
7504	-0.0733027	0.350966	0.317787	-0.0331784	chr17	30923070	30926827	Success	0.307302	2	0.735428	0.818037	clu_5316_NA	ADAP2	ENSG00000184060.11
7505	-0.0355339	0.156615	0.147268	-0.00934713	chr17	30923070	30931889	Success	0.307302	2	0.735428	0.818037	clu_5316_NA	ADAP2	ENSG00000184060.11
7506	0.108837	0.492419	0.534945	0.0425256	chr17	30926918	30931889	Success	0.307302	2	0.735428	0.818037	clu_5316_NA	ADAP2	ENSG00000184060.11
7507	-0.244924	0.46369	0.389393	-0.0742973	chr17	30984760	30987944	Success	0.780796	2	0.458041	0.589752	clu_5317_NA	RNF135	ENSG00000181481.14
7508	0.253374	0.125886	0.173999	0.0481127	chr17	30984760	30997242	Success	0.780796	2	0.458041	0.589752	clu_5317_NA	RNF135	ENSG00000181481.14
7509	-0.0084501	0.410424	0.436608	0.0261845	chr17	30988106	30997242	Success	0.780796	2	0.458041	0.589752	clu_5317_NA	RNF135	ENSG00000181481.14
7510	-1.81808	0.308651	0.267668	-0.0409833	chr17	31229974	31230260	Success	8.68546	4	0.00163709	0.00773439	clu_5318_NA	NF1	ENSG00000196712.18
7511	7.27232	1.72642e-05	0.132797	0.132779	chr17	31229974	31230842	Success	8.68546	4	0.00163709	0.00773439	clu_5318_NA	NF1	ENSG00000196712.18
7512	-1.81808	0.0380264	0.0329772	-0.00504922	chr17	31229974	31232700	Success	8.68546	4	0.00163709	0.00773439	clu_5318_NA	NF1	ENSG00000196712.18
7513	-1.81808	0.285343	0.247455	-0.0378884	chr17	31230382	31230842	Success	8.68546	4	0.00163709	0.00773439	clu_5318_NA	NF1	ENSG00000196712.18
7514	-1.81808	0.367962	0.319103	-0.0488587	chr17	31232189	31232700	Success	8.68546	4	0.00163709	0.00773439	clu_5318_NA	NF1	ENSG00000196712.18
7515	-0.15518	0.506548	0.453844	-0.0527041	chr17	31249119	31252938	Success	0.4037	2	0.667844	0.765908	clu_5319_NA	NF1	ENSG00000196712.18
7516	0.131397	0.142942	0.17057	0.0276287	chr17	31249119	31258344	Success	0.4037	2	0.667844	0.765908	clu_5319_NA	NF1	ENSG00000196712.18
7517	0.0237827	0.35051	0.375586	0.0250755	chr17	31253000	31258344	Success	0.4037	2	0.667844	0.765908	clu_5319_NA	NF1	ENSG00000196712.18
7518	-0.233004	0.586324	0.628489	0.0421652	chr17	31853030	31856799	Success	6.69738	2	0.00123414	0.00614331	clu_5321_NA	COPRS	ENSG00000172301.11
7519	0.690672	0.00939011	0.02535	0.0159599	chr17	31853030	31859101	Success	6.69738	2	0.00123414	0.00614331	clu_5321_NA	COPRS	ENSG00000172301.11
7520	-0.457669	0.404286	0.346161	-0.0581251	chr17	31856865	31859101	Success	6.69738	2	0.00123414	0.00614331	clu_5321_NA	COPRS	ENSG00000172301.11
7521	-0.0157773	0.0589092	0.0683928	0.00948359	chr17	31865438	31866655	Success	0.87152	2	0.418315	0.552265	clu_5322_NA	UTP6	ENSG00000108651.10
7522	-0.191557	0.909381	0.88559	-0.0237907	chr17	31865438	31868046	Success	0.87152	2	0.418315	0.552265	clu_5322_NA	UTP6	ENSG00000108651.10
7523	0.207334	0.0317098	0.0460169	0.0143071	chr17	31866715	31868046	Success	0.87152	2	0.418315	0.552265	clu_5322_NA	UTP6	ENSG00000108651.10
7524	-0.624962	0.950849	0.847166	-0.103684	chr17	32171101	32173831	Success	4.6001	1	0.00241989	0.0105029	clu_5324_NA	RHOT1	ENSG00000126858.18
7525	0.624962	0.0491505	0.152834	0.103684	chr17	32173060	32173831	Success	4.6001	1	0.00241989	0.0105029	clu_5324_NA	RHOT1	ENSG00000126858.18
7526	0.235342	0.249832	0.314218	0.0643855	chr17	32208309	32209350	Success	6.69629	5	0.0199649	0.0550621	clu_5325_NA	RHOT1	ENSG00000126858.18
7527	-0.126435	0.158371	0.13872	-0.0196507	chr17	32208309	32211116	Success	6.69629	5	0.0199649	0.0550621	clu_5325_NA	RHOT1	ENSG00000126858.18
7528	-0.248712	0.229839	0.178149	-0.0516897	chr17	32208309	32224616	Success	6.69629	5	0.0199649	0.0550621	clu_5325_NA	RHOT1	ENSG00000126858.18
7529	-0.0247241	0.066087	0.0640844	-0.00200252	chr17	32209445	32211116	Success	6.69629	5	0.0199649	0.0550621	clu_5325_NA	RHOT1	ENSG00000126858.18
7530	0.22797	0.0913125	0.114002	0.0226891	chr17	32209445	32224616	Success	6.69629	5	0.0199649	0.0550621	clu_5325_NA	RHOT1	ENSG00000126858.18
7531	-0.0634421	0.204559	0.190827	-0.0137317	chr17	32211238	32224616	Success	6.69629	5	0.0199649	0.0550621	clu_5325_NA	RHOT1	ENSG00000126858.18
7532	0.207239	0.0892966	0.129231	0.0399344	chr17	32339924	32341204	Success	0.862401	1	0.189076	0.306842	clu_5327_NA	C17orf75	ENSG00000108666.10
7533	-0.207239	0.910703	0.870769	-0.0399344	chr17	32339938	32341204	Success	0.862401	1	0.189076	0.306842	clu_5327_NA	C17orf75	ENSG00000108666.10
7534	0.185139	0.403195	0.418838	0.0156426	chr17	32360765	32360892	Success	3.68986	4	0.117131	0.213701	clu_5328_NA	ZNF207	ENSG00000010244.18
7535	-0.201422	0.0105718	0.007461	-0.00311078	chr17	32360765	32362914	Success	3.68986	4	0.117131	0.213701	clu_5328_NA	ZNF207	ENSG00000010244.18
7536	0.18938	0.278308	0.290334	0.012026	chr17	32360967	32361468	Success	3.68986	4	0.117131	0.213701	clu_5328_NA	ZNF207	ENSG00000010244.18
7537	-0.268438	0.0311917	0.0205866	-0.0106052	chr17	32360967	32362914	Success	3.68986	4	0.117131	0.213701	clu_5328_NA	ZNF207	ENSG00000010244.18
7538	0.0953414	0.276734	0.262781	-0.0139527	chr17	32361515	32362914	Success	3.68986	4	0.117131	0.213701	clu_5328_NA	ZNF207	ENSG00000010244.18
7539	-0.286216	0.39895	0.324713	-0.0742365	chr17	32365487	32366665	Success	13.3364	2	1.61461e-06	3.293e-05	clu_5329_NA	ZNF207	ENSG00000010244.18
7540	0.562532	0.167808	0.319154	0.151346	chr17	32365487	32367772	Success	13.3364	2	1.61461e-06	3.293e-05	clu_5329_NA	ZNF207	ENSG00000010244.18
7541	-0.276316	0.433243	0.356133	-0.0771096	chr17	32366757	32367772	Success	13.3364	2	1.61461e-06	3.293e-05	clu_5329_NA	ZNF207	ENSG00000010244.18
7542	0.196506	0.38438	0.423717	0.039337	chr17	32928237	32931327	Success	0.977045	2	0.376422	0.512129	clu_5331_NA	TMEM98	ENSG00000006042.12
7543	-0.264574	0.0748844	0.0520549	-0.0228295	chr17	32928237	32931475	Success	0.977045	2	0.376422	0.512129	clu_5331_NA	TMEM98	ENSG00000006042.12
7544	0.0680682	0.540736	0.524228	-0.0165075	chr17	32931402	32931475	Success	0.977045	2	0.376422	0.512129	clu_5331_NA	TMEM98	ENSG00000006042.12
7545	0.0477598	0.0962434	0.104878	0.00863481	chr17	35002789	35002995	Success	0.0494088	1	0.753253	0.831326	clu_5332_NA	LIG3	ENSG00000005156.12
7546	-0.0477598	0.903757	0.895122	-0.00863481	chr17	35002789	35004273	Success	0.0494088	1	0.753253	0.831326	clu_5332_NA	LIG3	ENSG00000005156.12
7547	0.132001	0.253106	0.275692	0.0225854	chr17	35106481	35106988	Success	2.40296	4	0.307797	0.442059	clu_5333_NA	AC004223.3	ENSG00000267618.5	RAD51D ENSG00000185379.20
7548	-0.0303008	0.170639	0.15802	-0.012619	chr17	35106481	35119111	Success	2.40296	4	0.307797	0.442059	clu_5333_NA	AC004223.3	ENSG00000267618.5	RAD51D ENSG00000185379.20
7549	-0.303093	0.159513	0.11245	-0.0470634	chr17	35107447	35118501	Success	2.40296	4	0.307797	0.442059	clu_5333_NA	AC004223.3	ENSG00000267618.5	RAD51D ENSG00000185379.20
7550	0.326661	0.213817	0.282946	0.0691285	chr17	35107447	35119111	Success	2.40296	4	0.307797	0.442059	clu_5333_NA	AC004223.3	ENSG00000267618.5	RAD51D ENSG00000185379.20
7551	-0.125269	0.202924	0.170893	-0.0320315	chr17	35118619	35119111	Success	2.40296	4	0.307797	0.442059	clu_5333_NA	AC004223.3	ENSG00000267618.5	RAD51D ENSG00000185379.20
7552	-0.11997	0.956152	0.944917	-0.0112354	chr17	35133498	35135249	Success	0.255174	1	0.474988	0.604632	clu_5334_NA	NLE1	ENSG00000073536.18
7553	0.11997	0.0438479	0.0550833	0.0112354	chr17	35135059	35135249	Success	0.255174	1	0.474988	0.604632	clu_5334_NA	NLE1	ENSG00000073536.18
7554	-0.130829	0.0364608	0.0550668	0.0186059	chr17	35139314	35139820	Success	7.27467	3	0.00224523	0.00992355	clu_5335_NA	NLE1	ENSG00000073536.18
7555	-0.554388	0.544082	0.537995	-0.00608707	chr17	35139314	35139849	Success	7.27467	3	0.00224523	0.00992355	clu_5335_NA	NLE1	ENSG00000073536.18
7556	1.3281	0.00488263	0.0317191	0.0268364	chr17	35139314	35141979	Success	7.27467	3	0.00224523	0.00992355	clu_5335_NA	NLE1	ENSG00000073536.18
7557	-0.64288	0.414574	0.375219	-0.0393553	chr17	35140066	35141979	Success	7.27467	3	0.00224523	0.00992355	clu_5335_NA	NLE1	ENSG00000073536.18
7558	0.0261503	0.375849	0.415329	0.03948	chr17	35363826	35366947	Success	14.9472	6	4.11679e-05	0.00042418	clu_5336_NA	SLFN11	ENSG00000172716.16
7559	-0.0274958	0.0599563	0.0627936	0.0028373	chr17	35363826	35373474	Success	14.9472	6	4.11679e-05	0.00042418	clu_5336_NA	SLFN11	ENSG00000172716.16
7560	0.42781	0.0160805	0.0265532	0.0104727	chr17	35367043	35367603	Success	14.9472	6	4.11679e-05	0.00042418	clu_5336_NA	SLFN11	ENSG00000172716.16
7561	-0.400769	0.0388326	0.0280006	-0.010832	chr17	35367063	35367541	Success	14.9472	6	4.11679e-05	0.00042418	clu_5336_NA	SLFN11	ENSG00000172716.16
7562	-0.376321	0.178603	0.13197	-0.0466325	chr17	35367063	35367603	Success	14.9472	6	4.11679e-05	0.00042418	clu_5336_NA	SLFN11	ENSG00000172716.16
7563	0.497994	0.0334194	0.0591965	0.0257772	chr17	35367063	35373474	Success	14.9472	6	4.11679e-05	0.00042418	clu_5336_NA	SLFN11	ENSG00000172716.16
7564	-0.14737	0.297259	0.276157	-0.0211026	chr17	35367700	35373474	Success	14.9472	6	4.11679e-05	0.00042418	clu_5336_NA	SLFN11	ENSG00000172716.16
7565	0.202748	0.815001	0.868566	0.0535645	chr17	35587428	35594008	Success	2.915	1	0.0157551	0.045638	clu_5337_NA	AP2B1	ENSG00000006125.18
7566	-0.202748	0.184999	0.131434	-0.0535645	chr17	35587597	35594008	Success	2.915	1	0.0157551	0.045638	clu_5337_NA	AP2B1	ENSG00000006125.18
7567	-0.487621	0.068494	0.0421359	-0.0263581	chr17	35657791	35659764	Success	11.5639	3	3.79813e-05	0.000402454	clu_5338_NA	AP2B1	ENSG00000006125.18
7568	0.537922	0.145339	0.249327	0.103988	chr17	35657791	35670857	Success	11.5639	3	3.79813e-05	0.000402454	clu_5338_NA	AP2B1	ENSG00000006125.18
7569	-0.20847	0.594117	0.483177	-0.110941	chr17	35657791	35671754	Success	11.5639	3	3.79813e-05	0.000402454	clu_5338_NA	AP2B1	ENSG00000006125.18
7570	0.158169	0.19205	0.22536	0.0333103	chr17	35670898	35671754	Success	11.5639	3	3.79813e-05	0.000402454	clu_5338_NA	AP2B1	ENSG00000006125.18
7571	0.261525	0.10764	0.169098	0.0614587	chr17	35820239	35820332	Success	1.81723	1	0.0565949	0.122287	clu_5339_NA	TAF15	ENSG00000270647.6
7572	-0.261525	0.89236	0.830902	-0.0614587	chr17	35820248	35820332	Success	1.81723	1	0.0565949	0.122287	clu_5339_NA	TAF15	ENSG00000270647.6
7573	3.52111	0.0502713	0.983753	0.933482	chr17	35824099	35833907	Success	9.83232	1	9.22931e-06	0.000128854	clu_5340_NA	TAF15	ENSG00000270647.6
7574	-3.52111	0.949729	0.0162468	-0.933482	chr17	35824198	35833907	Success	9.83232	1	9.22931e-06	0.000128854	clu_5340_NA	TAF15	ENSG00000270647.6
7575	-0.325763	0.444782	0.450491	0.00570845	chr17	35922675	35924604	Success	9.22003	2	9.90359e-05	0.000843753	clu_5341_NA	RDM1	ENSG00000278023.6
7576	0.863328	0.0376998	0.125399	0.087699	chr17	35922675	35925515	Success	9.22003	2	9.90359e-05	0.000843753	clu_5341_NA	RDM1	ENSG00000278023.6
7577	-0.537566	0.517518	0.424111	-0.0934075	chr17	35924772	35925515	Success	9.22003	2	9.90359e-05	0.000843753	clu_5341_NA	RDM1	ENSG00000278023.6
7578	-0.303709	0.51564	0.470181	-0.0454591	chr17	36486785	36486935	Success	10.9789	2	1.7058e-05	0.000213012	clu_5342_NA	ZNHIT3	ENSG00000273611.5
7579	0.592244	0.0622419	0.13903	0.0767881	chr17	36486785	36492813	Success	10.9789	2	1.7058e-05	0.000213012	clu_5342_NA	ZNHIT3	ENSG00000273611.5
7580	-0.288535	0.422118	0.390789	-0.0313291	chr17	36486966	36492813	Success	10.9789	2	1.7058e-05	0.000213012	clu_5342_NA	ZNHIT3	ENSG00000273611.5
7581	-0.0899717	0.573272	0.571551	-0.00172084	chr17	36496406	36498266	Success	0.991847	2	0.370891	0.506141	clu_5343_NA	MYO19	ENSG00000278259.4
7582	0.222603	0.0509711	0.0694653	0.0184942	chr17	36496406	36499075	Success	0.991847	2	0.370891	0.506141	clu_5343_NA	MYO19	ENSG00000278259.4
7583	-0.132631	0.375757	0.358984	-0.0167734	chr17	36498559	36499075	Success	0.991847	2	0.370891	0.506141	clu_5343_NA	MYO19	ENSG00000278259.4
7584	-0.205794	0.0663621	0.0449784	-0.0213837	chr17	36501235	36501852	Success	0.977011	1	0.162154	0.273168	clu_5344_NA	MYO19	ENSG00000278259.4
7585	0.205794	0.933638	0.955022	0.0213837	chr17	36501235	36503097	Success	0.977011	1	0.162154	0.273168	clu_5344_NA	MYO19	ENSG00000278259.4
7586	-0.410878	0.105423	0.0492601	-0.056163	chr17	36511455	36512658	Success	2.5772	1	0.0231875	0.061751	clu_5345_NA	MYO19	ENSG00000278259.4
7587	0.410878	0.894577	0.95074	0.056163	chr17	36511455	36513429	Success	2.5772	1	0.0231875	0.061751	clu_5345_NA	MYO19	ENSG00000278259.4
7588	0.157257	0.0572075	0.0609033	0.00369577	chr17	36528202	36530976	Success	0.871988	2	0.418119	0.55223	clu_5346_NA	MYO19	ENSG00000278259.4
7589	0.106987	0.893761	0.904851	0.0110898	chr17	36528202	36532527	Success	0.871988	2	0.418119	0.55223	clu_5346_NA	MYO19	ENSG00000278259.4
7590	-0.264245	0.0490311	0.0342455	-0.0147856	chr17	36531067	36532527	Success	0.871988	2	0.418119	0.55223	clu_5346_NA	MYO19	ENSG00000278259.4
7591	-0.286754	0.699915	0.567924	-0.131991	chr17	36578186	36579245	Success	3.38808	1	0.0092383	0.0298878	clu_5347_NA	GGNBP2	ENSG00000278311.5
7592	0.286754	0.300085	0.432076	0.131991	chr17	36578192	36579245	Success	3.38808	1	0.0092383	0.0298878	clu_5347_NA	GGNBP2	ENSG00000278311.5
7593	-3.51276	0.550861	0.515738	-0.0351237	chr17	36949216	36950214	Success	15.4367	2	1.97662e-07	6.066e-06	clu_5348_NA	AATF	ENSG00000275700.5
7594	7.02551	1.80497e-06	0.0637631	0.0637613	chr17	36949216	36986617	Success	15.4367	2	1.97662e-07	6.066e-06	clu_5348_NA	AATF	ENSG00000275700.5
7595	-3.51276	0.449137	0.420499	-0.0286376	chr17	36953907	36986617	Success	15.4367	2	1.97662e-07	6.066e-06	clu_5348_NA	AATF	ENSG00000275700.5
7596	0.603084	0.503047	0.538872	0.035825	chr17	37207800	37210467	Success	11.3353	2	1.19436e-05	0.000158581	clu_5349_NA	ACACA	ENSG00000278540.5
7597	-1.22536	0.0886323	0.0152541	-0.0733782	chr17	37207800	37221724	Success	11.3353	2	1.19436e-05	0.000158581	clu_5349_NA	ACACA	ENSG00000278540.5
7598	0.622273	0.408321	0.445874	0.0375532	chr17	37210490	37221724	Success	11.3353	2	1.19436e-05	0.000158581	clu_5349_NA	ACACA	ENSG00000278540.5
7599	0.226943	0.128931	0.164436	0.0355058	chr17	37284970	37289418	Success	1.10367	3	0.530505	0.654306	clu_5350_NA	ACACA	ENSG00000278540.5
7600	-0.0589078	0.577597	0.553507	-0.0240898	chr17	37284970	37330173	Success	1.10367	3	0.530505	0.654306	clu_5350_NA	ACACA	ENSG00000278540.5
7601	0.0355475	0.172784	0.18198	0.00919585	chr17	37289528	37330173	Success	1.10367	3	0.530505	0.654306	clu_5350_NA	ACACA	ENSG00000278540.5
7602	-0.203583	0.120688	0.100076	-0.0206118	chr17	37328986	37330173	Success	1.10367	3	0.530505	0.654306	clu_5350_NA	ACACA	ENSG00000278540.5
7603	0.218624	0.841441	0.891508	0.050067	chr17	37339850	37358999	Success	1.40651	1	0.093502	0.179871	clu_5351_NA	ACACA	ENSG00000278540.5
7604	-0.218624	0.158559	0.108492	-0.050067	chr17	37339850	37406262	Success	1.40651	1	0.093502	0.179871	clu_5351_NA	ACACA	ENSG00000278540.5
7605	-0.129873	0.687197	0.628853	-0.0583436	chr17	37406949	37411269	Success	0.515601	1	0.309876	0.444235	clu_5352_NA	TADA2A	ENSG00000276234.5
7606	0.129873	0.312803	0.371147	0.0583436	chr17	37407496	37411269	Success	0.515601	1	0.309876	0.444235	clu_5352_NA	TADA2A	ENSG00000276234.5
7607	-0.0564205	0.464677	0.466745	0.00206784	chr17	37440662	37442564	Success	0.277057	2	0.758011	0.83516	clu_5353_NA	TADA2A	ENSG00000276234.5
7608	0.136706	0.0346293	0.0421936	0.00756424	chr17	37440662	37444696	Success	0.277057	2	0.758011	0.83516	clu_5353_NA	TADA2A	ENSG00000276234.5
7609	-0.0802856	0.500693	0.491061	-0.00963207	chr17	37442652	37444696	Success	0.277057	2	0.758011	0.83516	clu_5353_NA	TADA2A	ENSG00000276234.5
7610	-0.406254	0.4207	0.335896	-0.0848039	chr17	37519071	37520179	Success	6.01328	2	0.00244606	0.0106023	clu_5354_NA	SYNRG	ENSG00000275066.5
7611	0.902892	0.108457	0.320661	0.212204	chr17	37519071	37520538	Success	6.01328	2	0.00244606	0.0106023	clu_5354_NA	SYNRG	ENSG00000275066.5
7612	-0.496638	0.470843	0.343443	-0.1274	chr17	37520214	37520538	Success	6.01328	2	0.00244606	0.0106023	clu_5354_NA	SYNRG	ENSG00000275066.5
7613	-0.237059	0.310795	0.256683	-0.0541115	chr17	38361775	38364752	Success	7.10151	2	0.000823857	0.00448537	clu_5356_NA	SOCS7	ENSG00000274211.6
7614	0.503027	0.204914	0.354741	0.149827	chr17	38361775	38366287	Success	7.10151	2	0.000823857	0.00448537	clu_5356_NA	SOCS7	ENSG00000274211.6
7615	-0.265968	0.484291	0.388575	-0.0957155	chr17	38364856	38366287	Success	7.10151	2	0.000823857	0.00448537	clu_5356_NA	SOCS7	ENSG00000274211.6
7616	-0.23564	0.517265	0.510496	-0.00676931	chr17	38755990	38760431	Success	9.34963	2	8.69976e-05	0.000763841	clu_5357_NA	PSMB3	ENSG00000277791.5
7617	0.47128	0.0129025	0.0258204	0.012918	chr17	38755990	38762411	Success	9.34963	2	8.69976e-05	0.000763841	clu_5357_NA	PSMB3	ENSG00000277791.5
7618	-0.23564	0.469833	0.463684	-0.00614864	chr17	38760608	38762411	Success	9.34963	2	8.69976e-05	0.000763841	clu_5357_NA	PSMB3	ENSG00000277791.5
7619	-0.333818	0.488917	0.480271	-0.00864609	chr17	38780604	38784243	Success	4.52436	2	0.0108417	0.0338952	clu_5358_NA	PIP4K2B	ENSG00000276293.4
7620	0.725679	0.024119	0.068351	0.044232	chr17	38780604	38786823	Success	4.52436	2	0.0108417	0.0338952	clu_5358_NA	PIP4K2B	ENSG00000276293.4
7621	-0.391861	0.486964	0.451378	-0.0355859	chr17	38784339	38786823	Success	4.52436	2	0.0108417	0.0338952	clu_5358_NA	PIP4K2B	ENSG00000276293.4
7622	-0.0893151	0.0021412	0.00179156	-0.000349641	chr17	38850475	38851181	Success	0.329162	1	0.417152	0.55155	clu_5359_NA	RPL23	ENSG00000125691.13
7623	0.0893151	0.997859	0.998208	0.000349641	chr17	38850475	38852604	Success	0.329162	1	0.417152	0.55155	clu_5359_NA	RPL23	ENSG00000125691.13
7624	-0.0905636	0.99423	0.993092	-0.00113781	chr17	39200349	39201213	Success	0.305288	1	0.434571	0.567963	clu_5360_NA	RPL19	ENSG00000108298.11
7625	0.0905636	0.00576993	0.00690774	0.00113781	chr17	39200743	39201213	Success	0.305288	1	0.434571	0.567963	clu_5360_NA	RPL19	ENSG00000108298.11
7626	-0.0241562	0.774018	0.765456	-0.00856222	chr17	39463117	39470879	Success	0.0166033	1	0.855405	0.906838	clu_5361_NA	CDK12	ENSG00000167258.14
7627	0.0241562	0.225982	0.234544	0.00856222	chr17	39463117	39470882	Success	0.0166033	1	0.855405	0.906838	clu_5361_NA	CDK12	ENSG00000167258.14
7628	-0.0124499	0.399886	0.393925	-0.00596021	chr17	39526316	39530604	Success	0.0034398	1	0.933897	0.957292	clu_5362_NA	CDK12	ENSG00000167258.14
7629	0.0124499	0.600114	0.606075	0.00596021	chr17	39526316	39530631	Success	0.0034398	1	0.933897	0.957292	clu_5362_NA	CDK12	ENSG00000167258.14
7630	-0.00855083	0.302402	0.298807	-0.00359545	chr17	39693325	39694681	Success	0.00127037	1	0.959799	0.973718	clu_5363_NA	ERBB2	ENSG00000141736.13
7631	0.00855083	0.697598	0.701193	0.00359545	chr17	39693325	39694988	Success	0.00127037	1	0.959799	0.973718	clu_5363_NA	ERBB2	ENSG00000141736.13
7632	0.964435	0.139488	0.527303	0.387815	chr17	39695181	39706990	Success	5.91895	1	0.00058037	0.00339864	clu_5364_NA	ERBB2	ENSG00000141736.13
7633	-0.964435	0.860512	0.472697	-0.387815	chr17	39700311	39706990	Success	5.91895	1	0.00058037	0.00339864	clu_5364_NA	ERBB2	ENSG00000141736.13
7634	0.0308215	0.282783	0.295451	0.0126679	chr17	39924220	39927484	Success	0.0177876	1	0.850396	0.903146	clu_5365_NA	ORMDL3	ENSG00000172057.10
7635	-0.0308215	0.717217	0.704549	-0.0126679	chr17	39924225	39927484	Success	0.0177876	1	0.850396	0.903146	clu_5365_NA	ORMDL3	ENSG00000172057.10
7636	0.0827265	0.167905	0.192306	0.024401	chr17	40020350	40021955	Success	0.225109	1	0.502231	0.628731	clu_5366_NA	MED24	ENSG00000008838.20
7637	-0.0827265	0.832095	0.807694	-0.024401	chr17	40020353	40021955	Success	0.225109	1	0.502231	0.628731	clu_5366_NA	MED24	ENSG00000008838.20
7638	0.329301	0.152045	0.254407	0.102362	chr17	40033456	40034916	Success	10.6532	2	2.36243e-05	0.000274955	clu_5367_NA	MED24	ENSG00000008838.20
7639	-0.746246	0.639619	0.365068	-0.274551	chr17	40033456	40035117	Success	10.6532	2	2.36243e-05	0.000274955	clu_5367_NA	MED24	ENSG00000008838.20
7640	0.416945	0.208336	0.380526	0.17219	chr17	40034972	40035117	Success	10.6532	2	2.36243e-05	0.000274955	clu_5367_NA	MED24	ENSG00000008838.20
7641	-0.0346244	0.443754	0.426734	-0.01702	chr17	40053635	40054361	Success	0.0441642	1	0.766313	0.840464	clu_5368_NA	MED24	ENSG00000008838.20
7642	0.0346244	0.556246	0.573266	0.01702	chr17	40053657	40054361	Success	0.0441642	1	0.766313	0.840464	clu_5368_NA	MED24	ENSG00000008838.20
7643	0.0959394	0.455931	0.441061	-0.0148697	chr17	40129627	40131537	Success	1.93603	2	0.144275	0.251243	clu_5369_NA	MSL1	ENSG00000188895.12
7644	-0.364274	0.123253	0.0752541	-0.0479992	chr17	40129627	40132034	Success	1.93603	2	0.144275	0.251243	clu_5369_NA	MSL1	ENSG00000188895.12
7645	0.268335	0.420816	0.483685	0.0628689	chr17	40131584	40132034	Success	1.93603	2	0.144275	0.251243	clu_5369_NA	MSL1	ENSG00000188895.12
7646	0.0057878	0.819674	0.821379	0.00170464	chr17	40169662	40170447	Success	0.00115036	1	0.961744	0.974294	clu_5370_NA	CASC3	ENSG00000108349.17
7647	-0.0057878	0.180326	0.178621	-0.00170464	chr17	40169662	40170452	Success	0.00115036	1	0.961744	0.974294	clu_5370_NA	CASC3	ENSG00000108349.17
7648	0.0568947	0.0593684	0.0565097	-0.0028587	chr17	40628993	40630208	Success	1.06368	2	0.345184	0.480892	clu_5371_NA	SMARCE1	ENSG00000073584.20	AC073508.2 ENSG00000264058.2
7649	0.124748	0.88592	0.902465	0.0165449	chr17	40628993	40630714	Success	1.06368	2	0.345184	0.480892	clu_5371_NA	SMARCE1	ENSG00000073584.20	AC073508.2 ENSG00000264058.2
7650	-0.181642	0.0547113	0.0410251	-0.0136862	chr17	40630286	40630714	Success	1.06368	2	0.345184	0.480892	clu_5371_NA	SMARCE1	ENSG00000073584.20	AC073508.2 ENSG00000264058.2
7651	0.143806	0.0843086	0.109332	0.0250234	chr17	41809834	41810680	Success	0.394253	1	0.374552	0.510332	clu_5372_NA	P3H4	ENSG00000141696.13
7652	-0.143806	0.915691	0.890668	-0.0250234	chr17	41809834	41810863	Success	0.394253	1	0.374552	0.510332	clu_5372_NA	P3H4	ENSG00000141696.13
7653	-0.318929	0.517791	0.50158	-0.0162108	chr17	41813279	41817058	Success	5.6048	2	0.00368015	0.0145462	clu_5373_NA	FKBP10	ENSG00000141756.19
7654	0.63786	0.0201581	0.0508352	0.030677	chr17	41813279	41818089	Success	5.6048	2	0.00368015	0.0145462	clu_5373_NA	FKBP10	ENSG00000141756.19
7655	-0.318931	0.462051	0.447585	-0.0144662	chr17	41817203	41818089	Success	5.6048	2	0.00368015	0.0145462	clu_5373_NA	FKBP10	ENSG00000141756.19
7656	-0.543866	0.439383	0.391456	-0.0479264	chr17	41818527	41819210	Success	13.613	4	1.78927e-05	0.000221291	clu_5374_NA	FKBP10	ENSG00000141756.19
7657	2.17547	0.00864009	0.116776	0.108136	chr17	41818527	41820269	Success	13.613	4	1.78927e-05	0.000221291	clu_5374_NA	FKBP10	ENSG00000141756.19
7658	-0.543869	0.0384811	0.0342836	-0.00419749	chr17	41819675	41819841	Success	13.613	4	1.78927e-05	0.000221291	clu_5374_NA	FKBP10	ENSG00000141756.19
7659	-0.543869	0.466815	0.415895	-0.0509199	chr17	41819675	41820269	Success	13.613	4	1.78927e-05	0.000221291	clu_5374_NA	FKBP10	ENSG00000141756.19
7660	-0.543869	0.0466812	0.0415892	-0.00509196	chr17	41820023	41820269	Success	13.613	4	1.78927e-05	0.000221291	clu_5374_NA	FKBP10	ENSG00000141756.19
7661	0.230189	0.0645815	0.100324	0.0357423	chr17	41820461	41820707	Success	4.09754	2	0.0166135	0.0476788	clu_5375_NA	FKBP10	ENSG00000141756.19
7662	-0.270581	0.880115	0.828617	-0.0514981	chr17	41820461	41820947	Success	4.09754	2	0.0166135	0.0476788	clu_5375_NA	FKBP10	ENSG00000141756.19
7663	0.0403918	0.0553038	0.0710596	0.0157558	chr17	41820763	41820947	Success	4.09754	2	0.0166135	0.0476788	clu_5375_NA	FKBP10	ENSG00000141756.19
7664	-0.0964645	0.523146	0.523324	0.000177865	chr17	41827626	41828790	Success	5.09837	2	0.00610669	0.0216986	clu_5376_NA	NT5C3B	ENSG00000141698.17
7665	0.238448	0.0472044	0.0660055	0.0188012	chr17	41827626	41830801	Success	5.09837	2	0.00610669	0.0216986	clu_5376_NA	NT5C3B	ENSG00000141698.17
7666	-0.141983	0.42965	0.410671	-0.018979	chr17	41828952	41830801	Success	5.09837	2	0.00610669	0.0216986	clu_5376_NA	NT5C3B	ENSG00000141698.17
7667	-0.149606	0.0318168	0.0227661	-0.00905078	chr17	41835272	41835588	Success	1.3293	3	0.447309	0.580066	clu_5377_NA	NT5C3B	ENSG00000141698.17
7668	0.209568	0.872202	0.893789	0.0215869	chr17	41835272	41835859	Success	1.3293	3	0.447309	0.580066	clu_5377_NA	NT5C3B	ENSG00000141698.17
7669	-0.217897	0.0326757	0.0218372	-0.0108385	chr17	41835642	41835859	Success	1.3293	3	0.447309	0.580066	clu_5377_NA	NT5C3B	ENSG00000141698.17
7670	0.157935	0.0633052	0.0616075	-0.00169768	chr17	41835682	41835859	Success	1.3293	3	0.447309	0.580066	clu_5377_NA	NT5C3B	ENSG00000141698.17
7671	0.0830004	0.527593	0.568684	0.0410913	chr17	41835957	41836079	Success	0.600107	1	0.273279	0.405832	clu_5378_NA	NT5C3B	ENSG00000141698.17
7672	-0.0830004	0.472407	0.431316	-0.0410913	chr17	41835957	41836182	Success	0.600107	1	0.273279	0.405832	clu_5378_NA	NT5C3B	ENSG00000141698.17
7673	0.0296548	0.459052	0.469829	0.0107776	chr17	41893174	41896620	Success	0.246149	2	0.781805	0.851998	clu_5379_NA	ACLY	ENSG00000131473.17
7674	-0.0167774	0.11102	0.108471	-0.00254878	chr17	41893174	41897749	Success	0.246149	2	0.781805	0.851998	clu_5379_NA	ACLY	ENSG00000131473.17
7675	-0.0128774	0.429929	0.4217	-0.00822884	chr17	41896649	41897749	Success	0.246149	2	0.781805	0.851998	clu_5379_NA	ACLY	ENSG00000131473.17
7676	-0.488447	0.742269	0.666165	-0.0761043	chr17	41913896	41918880	Success	8.72457	2	0.000162542	0.00124974	clu_5380_NA	ACLY	ENSG00000131473.17
7677	-0.168489	0.248074	0.30659	0.0585159	chr17	41913900	41918880	Success	8.72457	2	0.000162542	0.00124974	clu_5380_NA	ACLY	ENSG00000131473.17
7678	0.656936	0.00965694	0.0272454	0.0175885	chr17	41913900	41930358	Success	8.72457	2	0.000162542	0.00124974	clu_5380_NA	ACLY	ENSG00000131473.17
7679	0.0878606	0.0578122	0.0681613	0.010349	chr17	42000570	42017052	Success	0.157171	1	0.575028	0.691394	clu_5381_NA	DNAJC7	ENSG00000168259.16
7680	-0.0878606	0.942188	0.931839	-0.010349	chr17	42000570	42017340	Success	0.157171	1	0.575028	0.691394	clu_5381_NA	DNAJC7	ENSG00000168259.16
7681	-0.406636	0.113916	0.0539303	-0.0599856	chr17	42114604	42114889	Success	2.75467	1	0.0189152	0.0528391	clu_5382_NA	KAT2A	ENSG00000108773.11
7682	0.406636	0.886084	0.94607	0.0599856	chr17	42114604	42114892	Success	2.75467	1	0.0189152	0.0528391	clu_5382_NA	KAT2A	ENSG00000108773.11
7683	-0.744269	0.58623	0.242296	-0.343935	chr17	42118403	42119054	Success	7.09933	1	0.000164487	0.001259	clu_5383_NA	KAT2A	ENSG00000108773.11
7684	0.744269	0.41377	0.757704	0.343935	chr17	42118403	42119245	Success	7.09933	1	0.000164487	0.001259	clu_5383_NA	KAT2A	ENSG00000108773.11
7685	0.0929956	0.100421	0.118515	0.0180944	chr17	42316851	42317182	Success	0.247078	1	0.482079	0.610434	clu_5384_NA	STAT3	ENSG00000168610.14
7686	-0.0929956	0.899579	0.881485	-0.0180944	chr17	42316901	42317182	Success	0.247078	1	0.482079	0.610434	clu_5384_NA	STAT3	ENSG00000168610.14
7687	0.0966306	0.78147	0.812679	0.0312093	chr17	42317224	42322282	Success	0.413965	1	0.362872	0.498317	clu_5385_NA	STAT3	ENSG00000168610.14
7688	-0.0966306	0.21853	0.187321	-0.0312093	chr17	42317224	42322285	Success	0.413965	1	0.362872	0.498317	clu_5385_NA	STAT3	ENSG00000168610.14
7689	0.116878	0.24365	0.283418	0.0397679	chr17	42348517	42388279	Success	0.674652	2	0.509334	0.634935	clu_5386_NA	STAT3	ENSG00000168610.14
7690	-0.00185714	0.170805	0.176439	0.00563432	chr17	42348520	42388279	Success	0.674652	2	0.509334	0.634935	clu_5386_NA	STAT3	ENSG00000168610.14
7691	-0.115021	0.585545	0.540143	-0.0454022	chr17	42348539	42388279	Success	0.674652	2	0.509334	0.634935	clu_5386_NA	STAT3	ENSG00000168610.14
7692	-0.301501	0.36575	0.290781	-0.0749682	chr17	42536655	42537398	Success	5.48638	2	0.00414282	0.0158922	clu_5387_NA	NAGLU	ENSG00000108784.10	AC067852.1 ENSG00000266929.1
7693	0.604612	0.175329	0.344949	0.169621	chr17	42536655	42538339	Success	5.48638	2	0.00414282	0.0158922	clu_5387_NA	NAGLU	ENSG00000108784.10	AC067852.1 ENSG00000266929.1
7694	-0.303111	0.458922	0.364269	-0.0946527	chr17	42537545	42538339	Success	5.48638	2	0.00414282	0.0158922	clu_5387_NA	NAGLU	ENSG00000108784.10	AC067852.1 ENSG00000266929.1
7695	0.344073	0.179683	0.253398	0.0737148	chr17	42562219	42562356	Success	1.18246	3	0.500198	0.626427	clu_5388_NA	COASY	ENSG00000068120.15
7696	-0.188661	0.221543	0.183396	-0.0381468	chr17	42562219	42562612	Success	1.18246	3	0.500198	0.626427	clu_5388_NA	COASY	ENSG00000068120.15
7697	-0.116828	0.17583	0.156395	-0.0194352	chr17	42562219	42562933	Success	1.18246	3	0.500198	0.626427	clu_5388_NA	COASY	ENSG00000068120.15
7698	-0.038584	0.422944	0.406811	-0.0161328	chr17	42562487	42562612	Success	1.18246	3	0.500198	0.626427	clu_5388_NA	COASY	ENSG00000068120.15
7699	-0.339192	0.261364	0.254472	-0.00689215	chr17	42567166	42567619	Success	10.7319	5	0.000661873	0.00378396	clu_5389_NA	MLX	ENSG00000108788.11
7700	1.69595	0.00407074	0.0303331	0.0262624	chr17	42567166	42568837	Success	10.7319	5	0.000661873	0.00378396	clu_5389_NA	MLX	ENSG00000108788.11
7701	-0.339177	0.0160168	0.0155946	-0.000422123	chr17	42567328	42567619	Success	10.7319	5	0.000661873	0.00378396	clu_5389_NA	MLX	ENSG00000108788.11
7702	-0.339192	0.332394	0.323629	-0.00876521	chr17	42567655	42568470	Success	10.7319	5	0.000661873	0.00378396	clu_5389_NA	MLX	ENSG00000108788.11
7703	-0.339192	0.0465873	0.0453588	-0.00122851	chr17	42567655	42568837	Success	10.7319	5	0.000661873	0.00378396	clu_5389_NA	MLX	ENSG00000108788.11
7704	-0.339192	0.339567	0.330613	-0.00895438	chr17	42568559	42568837	Success	10.7319	5	0.000661873	0.00378396	clu_5389_NA	MLX	ENSG00000108788.11
7705	-0.483002	0.847023	0.678183	-0.16884	chr17	42573623	42574099	Success	3.62612	1	0.00708124	0.0243373	clu_5390_NA	PSMC3IP	ENSG00000131470.14
7706	0.483002	0.152977	0.321817	0.16884	chr17	42573623	42574196	Success	3.62612	1	0.00708124	0.0243373	clu_5390_NA	PSMC3IP	ENSG00000131470.14
7707	-0.0440647	0.520814	0.51081	-0.0100032	chr17	42586891	42587834	Success	0.112782	2	0.893345	0.933371	clu_5391_NA	RETREG3	ENSG00000141699.11
7708	0.0593538	0.0701311	0.0762785	0.0061474	chr17	42586891	42592056	Success	0.112782	2	0.893345	0.933371	clu_5391_NA	RETREG3	ENSG00000141699.11
7709	-0.0152891	0.409055	0.412911	0.0038558	chr17	42587864	42592056	Success	0.112782	2	0.893345	0.933371	clu_5391_NA	RETREG3	ENSG00000141699.11
7710	0.00727419	0.565296	0.568868	0.00357161	chr17	42670705	42670994	Success	0.001186	1	0.961156	0.97407	clu_5393_NA	PLEKHH3	ENSG00000068137.15
7711	-0.00727419	0.434704	0.431132	-0.00357161	chr17	42670705	42671003	Success	0.001186	1	0.961156	0.97407	clu_5393_NA	PLEKHH3	ENSG00000068137.15
7712	0.164843	0.466275	0.508275	0.0419999	chr17	42722915	42724305	Success	0.863356	2	0.421744	0.555326	clu_5394_NA	EZH1	ENSG00000108799.13
7713	-0.207053	0.10778	0.0809994	-0.0267805	chr17	42722915	42727635	Success	0.863356	2	0.421744	0.555326	clu_5394_NA	EZH1	ENSG00000108799.13
7714	0.0422108	0.425945	0.410726	-0.0152194	chr17	42724424	42727635	Success	0.863356	2	0.421744	0.555326	clu_5394_NA	EZH1	ENSG00000108799.13
7715	0.0432963	0.328787	0.348172	0.0193851	chr17	42823879	42824133	Success	0.138247	1	0.599008	0.71051	clu_5395_NA	BECN1	ENSG00000126581.13
7716	-0.0432963	0.671213	0.651828	-0.0193851	chr17	42823879	42824155	Success	0.138247	1	0.599008	0.71051	clu_5395_NA	BECN1	ENSG00000126581.13
7717	-0.148957	0.53532	0.51513	-0.0201897	chr17	42951894	42953724	Success	2.50752	2	0.0814699	0.162441	clu_5396_NA	AARSD1	ENSG00000266967.7	PTGES3L-AARSD1 ENSG00000108825.17
7718	0.297753	0.0694823	0.104516	0.0350334	chr17	42951894	42954876	Success	2.50752	2	0.0814699	0.162441	clu_5396_NA	AARSD1	ENSG00000266967.7	PTGES3L-AARSD1 ENSG00000108825.17
7719	-0.148796	0.395197	0.380354	-0.0148437	chr17	42953778	42954876	Success	2.50752	2	0.0814699	0.162441	clu_5396_NA	AARSD1	ENSG00000266967.7	PTGES3L-AARSD1 ENSG00000108825.17
7720	0.475741	0.86637	0.943785	0.0774151	chr17	42955224	42955842	Success	2.6458	1	0.0214286	0.0581135	clu_5397_NA	AARSD1	ENSG00000266967.7	PTGES3L-AARSD1 ENSG00000108825.17
7721	-0.475741	0.13363	0.0562146	-0.0774151	chr17	42955367	42955842	Success	2.6458	1	0.0214286	0.0581135	clu_5397_NA	AARSD1	ENSG00000266967.7	PTGES3L-AARSD1 ENSG00000108825.17
7722	-1.77552	0.492688	0.162417	-0.330271	chr17	42955972	42956204	Success	25.4187	2	9.13648e-12	2.04972e-09	clu_5398_NA	AARSD1	ENSG00000266967.7	PTGES3L-AARSD1 ENSG00000108825.17
7723	3.55104	0.00993247	0.673619	0.663686	chr17	42955972	42956404	Success	25.4187	2	9.13648e-12	2.04972e-09	clu_5398_NA	AARSD1	ENSG00000266967.7	PTGES3L-AARSD1 ENSG00000108825.17
7724	-1.77552	0.49738	0.163964	-0.333416	chr17	42956320	42956404	Success	25.4187	2	9.13648e-12	2.04972e-09	clu_5398_NA	AARSD1	ENSG00000266967.7	PTGES3L-AARSD1 ENSG00000108825.17
7725	0.135509	0.508494	0.512608	0.00411334	chr17	42998831	42999933	Success	4.56797	2	0.010379	0.0327636	clu_5399_NA	RPL27	ENSG00000131469.14
7726	-0.258824	0.00658906	0.00447781	-0.00211125	chr17	42998831	43002673	Success	4.56797	2	0.010379	0.0327636	clu_5399_NA	RPL27	ENSG00000131469.14
7727	0.123315	0.484917	0.482915	-0.00200209	chr17	43000102	43002673	Success	4.56797	2	0.010379	0.0327636	clu_5399_NA	RPL27	ENSG00000131469.14
7728	-0.208525	0.308162	0.226922	-0.0812404	chr17	43076611	43082404	Success	2.04662	1	0.0430548	0.0988757	clu_5400_NA	BRCA1	ENSG00000012048.23
7729	0.208525	0.691838	0.773078	0.0812404	chr17	43076614	43082404	Success	2.04662	1	0.0430548	0.0988757	clu_5400_NA	BRCA1	ENSG00000012048.23
7730	-0.167695	0.131857	0.097966	-0.0338907	chr17	43082572	43090944	Success	0.681943	1	0.242865	0.372573	clu_5401_NA	BRCA1	ENSG00000012048.23
7731	0.167695	0.868143	0.902034	0.0338907	chr17	43082575	43090944	Success	0.681943	1	0.242865	0.372573	clu_5401_NA	BRCA1	ENSG00000012048.23
7732	0.877215	0.487862	0.846299	0.358438	chr17	43091032	43091435	Success	6.56425	1	0.000290838	0.00197309	clu_5402_NA	BRCA1	ENSG00000012048.23
7733	-0.877215	0.512138	0.153701	-0.358438	chr17	43091032	43094744	Success	6.56425	1	0.000290838	0.00197309	clu_5402_NA	BRCA1	ENSG00000012048.23
7734	0.296001	0.426085	0.484406	0.0583211	chr17	43094860	43095846	Success	7.86791	2	0.000382833	0.0024775	clu_5403_NA	BRCA1	ENSG00000012048.23
7735	-0.580378	0.198835	0.0941021	-0.104733	chr17	43094860	43099775	Success	7.86791	2	0.000382833	0.0024775	clu_5403_NA	BRCA1	ENSG00000012048.23
7736	0.284377	0.37508	0.421492	0.0464115	chr17	43097289	43099775	Success	7.86791	2	0.000382833	0.0024775	clu_5403_NA	BRCA1	ENSG00000012048.23
7737	0.225454	0.177059	0.252468	0.0754088	chr17	43099877	43104122	Success	1.25574	1	0.11302	0.208185	clu_5404_NA	BRCA1	ENSG00000012048.23
7738	-0.225454	0.822941	0.747532	-0.0754088	chr17	43099880	43104122	Success	1.25574	1	0.11302	0.208185	clu_5404_NA	BRCA1	ENSG00000012048.23
7739	-0.385033	0.254142	0.165549	-0.0885934	chr17	43124115	43124737	Success	2.39177	2	0.091468	0.177148	clu_5405_NA	BRCA1	ENSG00000012048.23
7740	-0.0519632	0.472689	0.429611	-0.0430779	chr17	43124115	43125271	Success	2.39177	2	0.091468	0.177148	clu_5405_NA	BRCA1	ENSG00000012048.23
7741	0.436997	0.273169	0.40484	0.131671	chr17	43124115	43125277	Success	2.39177	2	0.091468	0.177148	clu_5405_NA	BRCA1	ENSG00000012048.23
7742	0.0714481	0.204837	0.229093	0.0242566	chr17	43170943	43175791	Success	0.229118	1	0.49845	0.624806	clu_5406_NA	NBR1	ENSG00000188554.14
7743	-0.0714481	0.795163	0.770907	-0.0242566	chr17	43171302	43175791	Success	0.229118	1	0.49845	0.624806	clu_5406_NA	NBR1	ENSG00000188554.14
7744	0.016216	0.437183	0.487764	0.0505813	chr17	43190776	43191372	Success	2.49528	2	0.0824736	0.16409	clu_5407_NA	NBR1	ENSG00000188554.14
7745	0.207068	0.0381986	0.0515798	0.0133813	chr17	43190776	43193094	Success	2.49528	2	0.0824736	0.16409	clu_5407_NA	NBR1	ENSG00000188554.14
7746	-0.223284	0.524619	0.460656	-0.0639626	chr17	43191581	43193094	Success	2.49528	2	0.0824736	0.16409	clu_5407_NA	NBR1	ENSG00000188554.14
7747	-0.209613	0.154226	0.112117	-0.0421083	chr17	43831943	43832077	Success	0.622313	2	0.536701	0.659448	clu_5408_NA	MPP3	ENSG00000161647.18
7748	0.218688	0.600661	0.670123	0.0694626	chr17	43831943	43832761	Success	0.622313	2	0.536701	0.659448	clu_5408_NA	MPP3	ENSG00000161647.18
7749	-0.00907489	0.245114	0.217759	-0.0273544	chr17	43832251	43832761	Success	0.622313	2	0.536701	0.659448	clu_5408_NA	MPP3	ENSG00000161647.18
7750	-0.101417	0.8641	0.838477	-0.0256236	chr17	44071183	44074160	Success	0.195973	1	0.531278	0.654764	clu_5409_NA	G6PC3	ENSG00000141349.8
7751	0.101417	0.1359	0.161523	0.0256236	chr17	44071242	44074160	Success	0.195973	1	0.531278	0.654764	clu_5409_NA	G6PC3	ENSG00000141349.8
7752	-0.275039	0.492555	0.358965	-0.13359	chr17	44110800	44117494	Success	2.40539	1	0.0282822	0.0716248	clu_5410_NA	HDAC5	ENSG00000108840.15
7753	0.275039	0.507445	0.641035	0.13359	chr17	44110803	44117494	Success	2.40539	1	0.0282822	0.0716248	clu_5410_NA	HDAC5	ENSG00000108840.15
7754	-0.700709	0.361421	0.208038	-0.153383	chr17	44187109	44187676	Success	12.7475	4	3.99979e-05	0.000416362	clu_5411_NA	TMUB2	ENSG00000168591.16
7755	1.23726	0.0640122	0.255883	0.19187	chr17	44187109	44189022	Success	12.7475	4	3.99979e-05	0.000416362	clu_5411_NA	TMUB2	ENSG00000168591.16
7756	0.541291	0.113623	0.22646	0.112836	chr17	44187431	44189022	Success	12.7475	4	3.99979e-05	0.000416362	clu_5411_NA	TMUB2	ENSG00000168591.16
7757	-0.250816	0.191686	0.173024	-0.0186624	chr17	44188009	44188935	Success	12.7475	4	3.99979e-05	0.000416362	clu_5411_NA	TMUB2	ENSG00000168591.16
7758	-0.827026	0.269257	0.136596	-0.132661	chr17	44188009	44189022	Success	12.7475	4	3.99979e-05	0.000416362	clu_5411_NA	TMUB2	ENSG00000168591.16
7759	0.81473	0.842186	0.964567	0.122381	chr17	44196079	44196396	Success	6.22065	1	0.000419942	0.00265219	clu_5412_NA	ATXN7L3	ENSG00000087152.15
7760	-0.81473	0.157814	0.0354326	-0.122381	chr17	44196100	44196396	Success	6.22065	1	0.000419942	0.00265219	clu_5412_NA	ATXN7L3	ENSG00000087152.15
7761	0.0751575	0.253602	0.276666	0.023064	chr17	44212006	44212344	Success	0.239671	2	0.786886	0.855672	clu_5413_NA	UBTF	ENSG00000108312.15
7762	-0.060668	0.469311	0.446967	-0.0223439	chr17	44212006	44212819	Success	0.239671	2	0.786886	0.855672	clu_5413_NA	UBTF	ENSG00000108312.15
7763	-0.0144895	0.277087	0.276367	-0.000720097	chr17	44212454	44212819	Success	0.239671	2	0.786886	0.855672	clu_5413_NA	UBTF	ENSG00000108312.15
7764	0.0486764	0.754699	0.772272	0.0175732	chr17	44218296	44219445	Success	0.0701838	1	0.707916	0.795733	clu_5414_NA	UBTF	ENSG00000108312.15
7765	-0.0486764	0.245301	0.227728	-0.0175732	chr17	44218296	44220740	Success	0.0701838	1	0.707916	0.795733	clu_5414_NA	UBTF	ENSG00000108312.15
7766	-0.417484	0.621523	0.614806	-0.00671657	chr17	44321558	44321700	Success	3.84709	2	0.0213418	0.0579506	clu_5415_NA	SLC25A39	ENSG00000013306.16
7767	0.834967	0.00437178	0.0151312	0.0107594	chr17	44321558	44322419	Success	3.84709	2	0.0213418	0.0579506	clu_5415_NA	SLC25A39	ENSG00000013306.16
7768	-0.417484	0.374105	0.370063	-0.00404282	chr17	44321767	44322419	Success	3.84709	2	0.0213418	0.0579506	clu_5415_NA	SLC25A39	ENSG00000013306.16
7769	-0.368099	0.822964	0.690051	-0.132912	chr17	44322528	44322808	Success	6.82597	1	0.000220014	0.00157298	clu_5416_NA	SLC25A39	ENSG00000013306.16
7770	0.368099	0.177036	0.309949	0.132912	chr17	44322552	44322808	Success	6.82597	1	0.000220014	0.00157298	clu_5416_NA	SLC25A39	ENSG00000013306.16
7771	-0.174855	0.963278	0.948692	-0.0145853	chr17	44323577	44324711	Success	0.367035	1	0.391567	0.527877	clu_5417_NA	SLC25A39	ENSG00000013306.16
7772	0.174855	0.0367225	0.0513078	0.0145853	chr17	44323800	44324711	Success	0.367035	1	0.391567	0.527877	clu_5417_NA	SLC25A39	ENSG00000013306.16
7773	0.0820915	0.782974	0.809578	0.0266032	chr17	44345334	44349158	Success	0.160297	1	0.571251	0.688252	clu_5418_NA	GRN	ENSG00000030582.18
7774	-0.0820915	0.217026	0.190422	-0.0266032	chr17	44345605	44349158	Success	0.160297	1	0.571251	0.688252	clu_5418_NA	GRN	ENSG00000030582.18
7775	0.178025	0.839166	0.881644	0.0424773	chr17	44356588	44359579	Success	0.455036	1	0.340095	0.476013	clu_5419_NA	FAM171A2	ENSG00000161682.15
7776	-0.178025	0.160834	0.118356	-0.0424773	chr17	44359143	44359579	Success	0.455036	1	0.340095	0.476013	clu_5419_NA	FAM171A2	ENSG00000161682.15
7777	0.338981	0.461912	0.54824	0.086328	chr17	44679043	44680585	Success	3.19672	2	0.040896	0.0952025	clu_5420_NA	CCDC43	ENSG00000180329.14
7778	-0.37052	0.0618048	0.0360829	-0.0257219	chr17	44679043	44682003	Success	3.19672	2	0.040896	0.0952025	clu_5420_NA	CCDC43	ENSG00000180329.14
7779	0.0315387	0.476283	0.415677	-0.0606061	chr17	44680643	44682003	Success	3.19672	2	0.040896	0.0952025	clu_5420_NA	CCDC43	ENSG00000180329.14
7780	-0.0765382	0.405971	0.379633	-0.0263375	chr17	44731015	44732178	Success	0.0650134	2	0.937055	0.959214	clu_5421_NA	DBF4B	ENSG00000161692.18
7781	0.0202519	0.371231	0.382427	0.0111965	chr17	44731015	44734090	Success	0.0650134	2	0.937055	0.959214	clu_5421_NA	DBF4B	ENSG00000161692.18
7782	0.0562864	0.222798	0.237939	0.0151411	chr17	44732265	44734090	Success	0.0650134	2	0.937055	0.959214	clu_5421_NA	DBF4B	ENSG00000161692.18
7783	-0.133527	0.663079	0.601086	-0.0619931	chr17	44738424	44741336	Success	0.382019	1	0.382068	0.518026	clu_5422_NA	DBF4B	ENSG00000161692.18
7784	0.133527	0.336921	0.398914	0.0619931	chr17	44738424	44741401	Success	0.382019	1	0.382068	0.518026	clu_5422_NA	DBF4B	ENSG00000161692.18
7785	-0.0756848	0.159596	0.140323	-0.0192726	chr17	44928551	44928819	Success	0.139166	1	0.597797	0.709332	clu_5424_NA	KIF18B	ENSG00000186185.14
7786	0.0756848	0.840404	0.859677	0.0192726	chr17	44928578	44928819	Success	0.139166	1	0.597797	0.709332	clu_5424_NA	KIF18B	ENSG00000186185.14
7787	0.371936	0.0640398	0.147203	0.083163	chr17	45030179	45033935	Success	7.84393	2	0.000392127	0.00251844	clu_5425_NA	DCAKD	ENSG00000172992.12
7788	-0.849399	0.819542	0.555415	-0.264127	chr17	45030179	45034187	Success	7.84393	2	0.000392127	0.00251844	clu_5425_NA	DCAKD	ENSG00000172992.12
7789	0.477463	0.116418	0.297382	0.180964	chr17	45034042	45034187	Success	7.84393	2	0.000392127	0.00251844	clu_5425_NA	DCAKD	ENSG00000172992.12
7790	-0.0816645	0.306087	0.28259	-0.0234965	chr17	45034999	45051361	Success	0.156328	2	0.855279	0.906838	clu_5426_NA	DCAKD	ENSG00000172992.12
7791	0.0769131	0.251456	0.272047	0.020591	chr17	45034999	45051553	Success	0.156328	2	0.855279	0.906838	clu_5426_NA	DCAKD	ENSG00000172992.12
7792	0.00475141	0.442457	0.445363	0.0029055	chr17	45034999	45060888	Success	0.156328	2	0.855279	0.906838	clu_5426_NA	DCAKD	ENSG00000172992.12
7793	0.119365	0.213822	0.205328	-0.00849382	chr17	45962470	45971859	Success	3.90943	2	0.0200518	0.0551616	clu_5431_NA	MAPT	ENSG00000186868.15
7794	0.417313	0.506643	0.655383	0.14874	chr17	45962470	45978375	Success	3.90943	2	0.0200518	0.0551616	clu_5431_NA	MAPT	ENSG00000186868.15
7795	-0.536678	0.279535	0.139289	-0.140246	chr17	45971945	45978375	Success	3.90943	2	0.0200518	0.0551616	clu_5431_NA	MAPT	ENSG00000186868.15
7796	0.500981	0.240555	0.352313	0.111758	chr17	47056753	47067414	Success	7.01507	3	0.00286443	0.0119308	clu_5434_NA	AC005670.3	ENSG00000262879.6
7797	0.0388078	0.288448	0.266111	-0.0223368	chr17	47056753	47099835	Success	7.01507	3	0.00286443	0.0119308	clu_5434_NA	AC005670.3	ENSG00000262879.6
7798	0.569618	0.191022	0.299644	0.108623	chr17	47072559	47099835	Success	7.01507	3	0.00286443	0.0119308	clu_5434_NA	AC005670.3	ENSG00000262879.6
7799	-1.10941	0.279976	0.081932	-0.198044	chr17	47082350	47099835	Success	7.01507	3	0.00286443	0.0119308	clu_5434_NA	AC005670.3	ENSG00000262879.6
7800	-0.0263672	0.0810976	0.0772536	-0.00384401	chr17	47122536	47123886	Success	0.015283	1	0.861212	0.910917	clu_5435_NA	CDC27	ENSG00000004897.12
7801	0.0263672	0.918902	0.922746	0.00384401	chr17	47122600	47123886	Success	0.015283	1	0.861212	0.910917	clu_5435_NA	CDC27	ENSG00000004897.12
7802	-0.0322552	0.47692	0.460856	-0.0160638	chr17	47142022	47142229	Success	0.0605036	1	0.727945	0.811942	clu_5436_NA	CDC27	ENSG00000004897.12
7803	0.0322552	0.52308	0.539144	0.0160638	chr17	47142025	47142229	Success	0.0605036	1	0.727945	0.811942	clu_5436_NA	CDC27	ENSG00000004897.12
7804	0.0761039	0.912074	0.923539	0.0114651	chr17	47151918	47154672	Success	0.0977824	1	0.658325	0.758661	clu_5437_NA	CDC27	ENSG00000004897.12
7805	-0.0761039	0.0879264	0.0764613	-0.0114651	chr17	47151936	47154672	Success	0.0977824	1	0.658325	0.758661	clu_5437_NA	CDC27	ENSG00000004897.12
7806	-0.267794	0.987466	0.978774	-0.00869145	chr17	47650444	47652694	Success	0.775013	1	0.213132	0.337792	clu_5439_NA	KPNB1	ENSG00000108424.10
7807	0.267794	0.0125343	0.0212257	0.00869145	chr17	47651376	47652694	Success	0.775013	1	0.213132	0.337792	clu_5439_NA	KPNB1	ENSG00000108424.10
7808	0.339448	0.0276186	0.0530324	0.0254137	chr17	47828670	47831311	Success	1.47863	1	0.0854924	0.168499	clu_5440_NA	MRPL10	ENSG00000159111.13
7809	-0.339448	0.972381	0.946968	-0.0254137	chr17	47828670	47831460	Success	1.47863	1	0.0854924	0.168499	clu_5440_NA	MRPL10	ENSG00000159111.13
7810	-0.104459	0.87093	0.845572	-0.0253575	chr17	47941813	47943306	Success	0.325394	1	0.419831	0.55348	clu_5441_NA	PNPO	ENSG00000108439.10
7811	0.104459	0.12907	0.154428	0.0253575	chr17	47942051	47943306	Success	0.325394	1	0.419831	0.55348	clu_5441_NA	PNPO	ENSG00000108439.10
7812	-0.356611	0.95743	0.916818	-0.0406118	chr17	47973650	47973931	Success	2.25774	1	0.0335894	0.0819394	clu_5442_NA	AC018521.1	ENSG00000263798.2	CDK5RAP3 ENSG00000108465.15
7813	0.356611	0.0425701	0.0831819	0.0406118	chr17	47973693	47973931	Success	2.25774	1	0.0335894	0.0819394	clu_5442_NA	AC018521.1	ENSG00000263798.2	CDK5RAP3 ENSG00000108465.15
7814	-0.400873	0.967483	0.930293	-0.0371904	chr17	48048462	48050607	Success	3.17821	1	0.0116958	0.0360972	clu_5443_NA	NFE2L1	ENSG00000082641.16
7815	0.400873	0.0325168	0.0697072	0.0371904	chr17	48048864	48050607	Success	3.17821	1	0.0116958	0.0360972	clu_5443_NA	NFE2L1	ENSG00000082641.16
7816	-0.304449	0.950472	0.912578	-0.0378943	chr17	48051628	48056386	Success	2.5441	1	0.0240893	0.0633359	clu_5444_NA	NFE2L1	ENSG00000082641.16
7817	0.304449	0.049528	0.0874224	0.0378943	chr17	48051628	48056419	Success	2.5441	1	0.0240893	0.0633359	clu_5444_NA	NFE2L1	ENSG00000082641.16
7818	-0.0192231	0.158141	0.151345	-0.00679641	chr17	48056598	48057032	Success	0.348999	2	0.705394	0.793995	clu_5445_NA	NFE2L1	ENSG00000082641.16
7819	0.0687262	0.575041	0.60092	0.0258796	chr17	48056598	48057344	Success	0.348999	2	0.705394	0.793995	clu_5445_NA	NFE2L1	ENSG00000082641.16
7820	-0.0495031	0.266818	0.247735	-0.0190832	chr17	48057121	48057344	Success	0.348999	2	0.705394	0.793995	clu_5445_NA	NFE2L1	ENSG00000082641.16
7821	0.14436	0.277047	0.351956	0.074909	chr17	48590589	48600447	Success	22.4091	5	1.57973e-08	8.28846e-07	clu_5446_NA	HOXB-AS3	ENSG00000233101.10
7822	0.492533	0.0247517	0.0445399	0.0197882	chr17	48590589	48602075	Success	22.4091	5	1.57973e-08	8.28846e-07	clu_5446_NA	HOXB-AS3	ENSG00000233101.10
7823	-0.687408	0.360311	0.199242	-0.161069	chr17	48590589	48603927	Success	22.4091	5	1.57973e-08	8.28846e-07	clu_5446_NA	HOXB-AS3	ENSG00000233101.10
7824	-0.212257	0.11302	0.100511	-0.012509	chr17	48600545	48601428	Success	22.4091	5	1.57973e-08	8.28846e-07	clu_5446_NA	HOXB-AS3	ENSG00000233101.10
7825	0.417618	0.126358	0.210965	0.0846075	chr17	48600545	48602075	Success	22.4091	5	1.57973e-08	8.28846e-07	clu_5446_NA	HOXB-AS3	ENSG00000233101.10
7826	-0.154845	0.0985125	0.0927862	-0.00572634	chr17	48601663	48602075	Success	22.4091	5	1.57973e-08	8.28846e-07	clu_5446_NA	HOXB-AS3	ENSG00000233101.10
7827	0.182004	0.100126	0.138022	0.037896	chr17	48596672	48596766	Success	0.317775	1	0.425327	0.559138	clu_5447_NA	HOXB6	ENSG00000108511.10
7828	-0.182004	0.899874	0.861978	-0.037896	chr17	48596672	48597736	Success	0.317775	1	0.425327	0.559138	clu_5447_NA	HOXB6	ENSG00000108511.10
7829	2.23965	0.00212261	0.157933	0.15581	chr17	48848082	48848322	Success	9.03638	1	2.12622e-05	0.000252892	clu_5448_NA	CALCOCO2	ENSG00000136436.14
7830	-2.23965	0.997877	0.842067	-0.15581	chr17	48848166	48848322	Success	9.03638	1	2.12622e-05	0.000252892	clu_5448_NA	CALCOCO2	ENSG00000136436.14
7831	-0.312295	0.832243	0.726516	-0.105727	chr17	48892840	48893409	Success	6.1239	1	0.000465809	0.00285094	clu_5449_NA	ATP5MC1	ENSG00000159199.14
7832	0.312295	0.167757	0.273484	0.105727	chr17	48892910	48893409	Success	6.1239	1	0.000465809	0.00285094	clu_5449_NA	ATP5MC1	ENSG00000159199.14
7833	0.096475	0.989064	0.990966	0.00190166	chr17	48894449	48895156	Success	0.11181	1	0.636295	0.741623	clu_5450_NA	ATP5MC1	ENSG00000159199.14
7834	-0.096475	0.0109359	0.00903425	-0.00190166	chr17	48894449	48895183	Success	0.11181	1	0.636295	0.741623	clu_5450_NA	ATP5MC1	ENSG00000159199.14
7835	0.161722	0.0239684	0.0328211	0.00885263	chr17	48931714	48933205	Success	0.228978	1	0.498581	0.624806	clu_5451_NA	SNF8	ENSG00000159210.10
7836	-0.161722	0.976032	0.967179	-0.00885263	chr17	48931717	48933205	Success	0.228978	1	0.498581	0.624806	clu_5451_NA	SNF8	ENSG00000159210.10
7837	-0.189083	0.874927	0.827366	-0.0475606	chr17	49043550	49043967	Success	1.0566	1	0.146034	0.253059	clu_5452_NA	IGF2BP1	ENSG00000159217.10
7838	0.189083	0.125073	0.172634	0.0475606	chr17	49043550	49043970	Success	1.0566	1	0.146034	0.253059	clu_5452_NA	IGF2BP1	ENSG00000159217.10
7839	-0.632807	0.0395254	0.0132187	-0.0263068	chr17	49413291	49414242	Success	10.6907	3	8.77191e-05	0.000766875	clu_5454_NA	PHB	ENSG00000167085.11
7840	0.766943	0.0256851	0.0348253	0.00914023	chr17	49413291	49414740	Success	10.6907	3	8.77191e-05	0.000766875	clu_5454_NA	PHB	ENSG00000167085.11
7841	0.498671	0.910222	0.94374	0.033518	chr17	49413291	49414835	Success	10.6907	3	8.77191e-05	0.000766875	clu_5454_NA	PHB	ENSG00000167085.11
7842	-0.632807	0.0245678	0.0082163	-0.0163515	chr17	49414333	49414835	Success	10.6907	3	8.77191e-05	0.000766875	clu_5454_NA	PHB	ENSG00000167085.11
7843	0.38491	0.115638	0.258903	0.143264	chr17	49622876	49636759	Success	8.69989	2	0.000166604	0.00126775	clu_5455_NA	SPOP	ENSG00000121067.19
7844	0.377991	0.074543	0.165744	0.0912006	chr17	49622876	49668027	Success	8.69989	2	0.000166604	0.00126775	clu_5455_NA	SPOP	ENSG00000121067.19
7845	-0.7629	0.809819	0.575354	-0.234465	chr17	49622876	49677933	Success	8.69989	2	0.000166604	0.00126775	clu_5455_NA	SPOP	ENSG00000121067.19
7846	-0.00476363	0.401936	0.399648	-0.00228804	chr17	49706309	49706965	Success	0.00261809	1	0.942314	0.963037	clu_5456_NA	SLC35B1	ENSG00000121073.15
7847	0.00476363	0.598064	0.600352	0.00228804	chr17	49706334	49706965	Success	0.00261809	1	0.942314	0.963037	clu_5456_NA	SLC35B1	ENSG00000121073.15
7848	0.304863	0.0829091	0.115388	0.0324791	chr17	49707068	49707343	Success	1.28838	2	0.275718	0.408522	clu_5457_NA	SLC35B1	ENSG00000121073.15
7849	-0.0302554	0.785924	0.782347	-0.00357615	chr17	49707068	49707730	Success	1.28838	2	0.275718	0.408522	clu_5457_NA	SLC35B1	ENSG00000121073.15
7850	-0.274607	0.131167	0.102264	-0.028903	chr17	49707068	49708076	Success	1.28838	2	0.275718	0.408522	clu_5457_NA	SLC35B1	ENSG00000121073.15
7851	0.15287	0.445118	0.485092	0.0399743	chr17	49805445	49809119	Success	2.03144	2	0.131147	0.232999	clu_5458_NA	KAT7	ENSG00000136504.12
7852	-0.191335	0.122443	0.0945797	-0.0278636	chr17	49805445	49811476	Success	2.03144	2	0.131147	0.232999	clu_5458_NA	KAT7	ENSG00000136504.12
7853	0.038465	0.432439	0.420328	-0.0121107	chr17	49809208	49811476	Success	2.03144	2	0.131147	0.232999	clu_5458_NA	KAT7	ENSG00000136504.12
7854	-0.499343	0.456121	0.43238	-0.0237415	chr17	50376193	50378595	Success	7.8321	2	0.000396791	0.00254087	clu_5459_NA	EME1	ENSG00000154920.14
7855	0.999051	0.0158588	0.0672668	0.0514079	chr17	50376193	50378774	Success	7.8321	2	0.000396791	0.00254087	clu_5459_NA	EME1	ENSG00000154920.14
7856	-0.499708	0.52802	0.500354	-0.0276665	chr17	50378681	50378774	Success	7.8321	2	0.000396791	0.00254087	clu_5459_NA	EME1	ENSG00000154920.14
7857	-0.238977	0.720548	0.642563	-0.0779851	chr17	50547767	50548283	Success	1.12665	2	0.324117	0.459413	clu_5461_NA	SPATA20	ENSG00000006282.21
7858	0.0551828	0.139409	0.166839	0.0274292	chr17	50547954	50548283	Success	1.12665	2	0.324117	0.459413	clu_5461_NA	SPATA20	ENSG00000006282.21
7859	0.183794	0.140042	0.190598	0.0505559	chr17	50548161	50548283	Success	1.12665	2	0.324117	0.459413	clu_5461_NA	SPATA20	ENSG00000006282.21
7860	0.0581404	0.126385	0.121332	-0.00505338	chr17	50737026	50737287	Success	1.06424	2	0.34499	0.480828	clu_5462_NA	LUC7L3	ENSG00000108848.16
7861	0.137493	0.774179	0.804604	0.0304249	chr17	50737026	50740306	Success	1.06424	2	0.34499	0.480828	clu_5462_NA	LUC7L3	ENSG00000108848.16
7862	-0.195633	0.099436	0.0740645	-0.0253716	chr17	50737479	50740306	Success	1.06424	2	0.34499	0.480828	clu_5462_NA	LUC7L3	ENSG00000108848.16
7863	-0.0930819	0.0248805	0.0253833	0.000502743	chr17	50746702	50749219	Success	1.19847	2	0.301657	0.435921	clu_5463_NA	LUC7L3	ENSG00000108848.16
7864	-0.128906	0.939344	0.924602	-0.0147428	chr17	50746702	50750501	Success	1.19847	2	0.301657	0.435921	clu_5463_NA	LUC7L3	ENSG00000108848.16
7865	0.221988	0.035775	0.0500151	0.0142401	chr17	50749344	50750501	Success	1.19847	2	0.301657	0.435921	clu_5463_NA	LUC7L3	ENSG00000108848.16
7866	-0.28667	0.779662	0.666046	-0.113616	chr17	50750694	50752200	Success	1.63553	1	0.0705119	0.145358	clu_5464_NA	LUC7L3	ENSG00000108848.16
7867	0.28667	0.220338	0.333954	0.113616	chr17	50751362	50752200	Success	1.63553	1	0.0705119	0.145358	clu_5464_NA	LUC7L3	ENSG00000108848.16
7868	-1.07627	0.0577981	0.0500369	-0.00776119	chr17	50974947	50975863	Success	19.3314	4	8.17761e-08	2.97227e-06	clu_5465_NA	SPAG9	ENSG00000008294.21
7869	-1.07627	0.461545	0.399568	-0.0619768	chr17	50974947	50977108	Success	19.3314	4	8.17761e-08	2.97227e-06	clu_5465_NA	SPAG9	ENSG00000008294.21
7870	4.30508	0.000717049	0.134902	0.134185	chr17	50974947	50979746	Success	19.3314	4	8.17761e-08	2.97227e-06	clu_5465_NA	SPAG9	ENSG00000008294.21
7871	-1.07627	0.0420901	0.0364382	-0.0056519	chr17	50975901	50977108	Success	19.3314	4	8.17761e-08	2.97227e-06	clu_5465_NA	SPAG9	ENSG00000008294.21
7872	-1.07627	0.43785	0.379055	-0.058795	chr17	50977221	50979746	Success	19.3314	4	8.17761e-08	2.97227e-06	clu_5465_NA	SPAG9	ENSG00000008294.21
7873	0.234336	0.0465283	0.0723341	0.0258057	chr17	50989827	50990450	Success	1.72377	1	0.063346	0.133289	clu_5466_NA	SPAG9	ENSG00000008294.21
7874	-0.234336	0.953472	0.927666	-0.0258057	chr17	50989872	50990450	Success	1.72377	1	0.063346	0.133289	clu_5466_NA	SPAG9	ENSG00000008294.21
7875	-0.321097	0.251868	0.160618	-0.09125	chr17	51021365	51031681	Success	5.56896	2	0.00381444	0.0149408	clu_5467_NA	SPAG9	ENSG00000008294.21
7876	0.291831	0.596407	0.702029	0.105622	chr17	51021365	51041501	Success	5.56896	2	0.00381444	0.0149408	clu_5467_NA	SPAG9	ENSG00000008294.21
7877	0.0292661	0.151725	0.137353	-0.0143717	chr17	51031722	51041501	Success	5.56896	2	0.00381444	0.0149408	clu_5467_NA	SPAG9	ENSG00000008294.21
7878	0.560531	0.0258573	0.0753061	0.0494487	chr17	51056482	51067932	Success	4.10858	1	0.00414961	0.0159089	clu_5468_NA	SPAG9	ENSG00000008294.21
7879	-0.560531	0.974143	0.924694	-0.0494487	chr17	51056482	51079584	Success	4.10858	1	0.00414961	0.0159089	clu_5468_NA	SPAG9	ENSG00000008294.21
7880	-0.0404341	0.95914	0.95585	-0.00328962	chr17	51153662	51155651	Success	0.173502	1	0.555814	0.67629	clu_5469_NA	NME1	ENSG00000239672.7	NME1-NME2 ENSG00000011052.21
7881	0.0404341	0.0408601	0.0441498	0.00328962	chr17	51154444	51155651	Success	0.173502	1	0.555814	0.67629	clu_5469_NA	NME1	ENSG00000239672.7	NME1-NME2 ENSG00000011052.21
7882	-0.4791	0.303655	0.230159	-0.0734965	chr17	51161272	51161728	Success	19.5656	3	1.62814e-08	8.47412e-07	clu_5470_NA	NME1	ENSG00000239672.7	NME1-NME2 ENSG00000011052.21,NME2 ENSG00000243678.11
7883	0.487922	0.0110102	0.0219489	0.0109387	chr17	51161272	51166827	Success	19.5656	3	1.62814e-08	8.47412e-07	clu_5470_NA	NME1	ENSG00000239672.7	NME1-NME2 ENSG00000011052.21,NME2 ENSG00000243678.11
7884	-0.117105	0.678603	0.738712	0.060109	chr17	51166497	51166827	Success	19.5656	3	1.62814e-08	8.47412e-07	clu_5470_NA	NME1	ENSG00000239672.7	NME1-NME2 ENSG00000011052.21,NME2 ENSG00000243678.11
7885	0.108283	0.00673143	0.00918019	0.00244876	chr17	51166563	51166827	Success	19.5656	3	1.62814e-08	8.47412e-07	clu_5470_NA	NME1	ENSG00000239672.7	NME1-NME2 ENSG00000011052.21,NME2 ENSG00000243678.11
7886	-0.00367464	0.596185	0.598128	0.00194323	chr17	51168343	51169937	Success	0.258865	2	0.771927	0.845766	clu_5471_NA	NME1-NME2	ENSG00000011052.21	NME2 ENSG00000243678.11
7887	0.0160269	0.00841501	0.00861042	0.000195407	chr17	51168343	51171487	Success	0.258865	2	0.771927	0.845766	clu_5471_NA	NME1-NME2	ENSG00000011052.21	NME2 ENSG00000243678.11
7888	-0.0123523	0.3954	0.393261	-0.00213864	chr17	51170049	51171487	Success	0.258865	2	0.771927	0.845766	clu_5471_NA	NME1-NME2	ENSG00000011052.21	NME2 ENSG00000243678.11
7889	-0.139532	0.977308	0.970221	-0.00708697	chr17	51266280	51268837	Success	0.604571	1	0.271502	0.404196	clu_5472_NA	UTP18	ENSG00000011260.14
7890	0.139532	0.0226923	0.0297793	0.00708697	chr17	51268328	51268837	Success	0.604571	1	0.271502	0.404196	clu_5472_NA	UTP18	ENSG00000011260.14
7891	0.173319	0.0223537	0.0263472	0.00399354	chr17	54900923	54903680	Success	4.64891	6	0.157509	0.26735	clu_5473_NA	TOM1L1	ENSG00000141198.16
7892	0.0748612	0.306411	0.327288	0.0208772	chr17	54900923	54903708	Success	4.64891	6	0.157509	0.26735	clu_5473_NA	TOM1L1	ENSG00000141198.16
7893	0.259865	0.0213034	0.0273793	0.00607584	chr17	54900923	54903713	Success	4.64891	6	0.157509	0.26735	clu_5473_NA	TOM1L1	ENSG00000141198.16
7894	-0.109944	0.0226214	0.0200856	-0.00253576	chr17	54900923	54905489	Success	4.64891	6	0.157509	0.26735	clu_5473_NA	TOM1L1	ENSG00000141198.16
7895	-0.494513	0.108816	0.065772	-0.0430436	chr17	54900923	54912666	Success	4.64891	6	0.157509	0.26735	clu_5473_NA	TOM1L1	ENSG00000141198.16
7896	0.106616	0.201276	0.221926	0.0206503	chr17	54903792	54905489	Success	4.64891	6	0.157509	0.26735	clu_5473_NA	TOM1L1	ENSG00000141198.16
7897	-0.0102043	0.31722	0.311202	-0.00601748	chr17	54905567	54912666	Success	4.64891	6	0.157509	0.26735	clu_5473_NA	TOM1L1	ENSG00000141198.16
7898	0.215688	0.125521	0.180971	0.0554506	chr17	54961312	54963306	Success	2.52298	1	0.0246835	0.0644094	clu_5474_NA	COX11	ENSG00000166260.12
7899	-0.215688	0.874479	0.819029	-0.0554506	chr17	54962915	54963306	Success	2.52298	1	0.0246835	0.0644094	clu_5474_NA	COX11	ENSG00000166260.12
7900	-0.501817	0.758801	0.535561	-0.22324	chr17	55414232	55421670	Success	4.12343	1	0.00408224	0.0157061	clu_5475_NA	MMD	ENSG00000108960.9
7901	0.501817	0.241199	0.464439	0.22324	chr17	55420533	55421670	Success	4.12343	1	0.00408224	0.0157061	clu_5475_NA	MMD	ENSG00000108960.9
7902	-0.0669454	0.384141	0.352996	-0.0311458	chr17	57652161	57674918	Success	0.0477836	1	0.757215	0.834566	clu_5476_NA	MSI2	ENSG00000153944.11
7903	0.0669454	0.615859	0.647004	0.0311458	chr17	57652161	57674972	Success	0.0477836	1	0.757215	0.834566	clu_5476_NA	MSI2	ENSG00000153944.11
7904	0.198686	0.801784	0.857521	0.0557374	chr17	57980786	57981873	Success	1.10134	1	0.137771	0.241927	clu_5477_NA	VEZF1	ENSG00000136451.9
7905	-0.198686	0.198216	0.142479	-0.0557374	chr17	57980804	57981873	Success	1.10134	1	0.137771	0.241927	clu_5477_NA	VEZF1	ENSG00000136451.9
7906	1.06943	0.038893	0.255704	0.216811	chr17	58003718	58004923	Success	8.50201	1	3.73009e-05	0.000397185	clu_5479_NA	AC015813.2	ENSG00000266086.3	SRSF1 ENSG00000136450.13
7907	-1.06943	0.961107	0.744296	-0.216811	chr17	58004001	58004923	Success	8.50201	1	3.73009e-05	0.000397185	clu_5479_NA	AC015813.2	ENSG00000266086.3	SRSF1 ENSG00000136450.13
7908	0.0857118	0.0249859	0.0295634	0.00457756	chr17	58005041	58005414	Success	0.335467	2	0.715004	0.802213	clu_5480_NA	SRSF1	ENSG00000136450.13
7909	0.00256185	0.010791	0.0117493	0.000958262	chr17	58005041	58005801	Success	0.335467	2	0.715004	0.802213	clu_5480_NA	SRSF1	ENSG00000136450.13
7910	-0.0882736	0.964223	0.958687	-0.00553582	chr17	58005600	58005801	Success	0.335467	2	0.715004	0.802213	clu_5480_NA	SRSF1	ENSG00000136450.13
7911	-0.0911593	0.531435	0.511526	-0.0199094	chr17	58347241	58347529	Success	0.427582	2	0.652084	0.753679	clu_5481_NA	SUPT4H1	ENSG00000213246.7	AC004687.2 ENSG00000285897.1
7912	0.112483	0.0327593	0.0386538	0.00589452	chr17	58347241	58351402	Success	0.427582	2	0.652084	0.753679	clu_5481_NA	SUPT4H1	ENSG00000213246.7	AC004687.2 ENSG00000285897.1
7913	-0.0213236	0.435806	0.449821	0.0140149	chr17	58347584	58351402	Success	0.427582	2	0.652084	0.753679	clu_5481_NA	SUPT4H1	ENSG00000213246.7	AC004687.2 ENSG00000285897.1
7914	-0.0335388	0.130651	0.123219	-0.00743185	chr17	58351508	58352065	Success	0.0699283	1	0.708424	0.796028	clu_5482_NA	SUPT4H1	ENSG00000213246.7	AC004687.2 ENSG00000285897.1
7915	0.0335388	0.869349	0.876781	0.00743185	chr17	58351508	58352067	Success	0.0699283	1	0.708424	0.796028	clu_5482_NA	SUPT4H1	ENSG00000213246.7	AC004687.2 ENSG00000285897.1
7916	-0.476453	0.776701	0.572886	-0.203815	chr17	58512941	58514363	Success	2.42134	1	0.0277636	0.0706414	clu_5483_NA	MTMR4	ENSG00000108389.9
7917	0.476453	0.223299	0.427114	0.203815	chr17	58512941	58516580	Success	2.42134	1	0.0277636	0.0706414	clu_5483_NA	MTMR4	ENSG00000108389.9
7918	-0.0282673	0.110741	0.105295	-0.00544608	chr17	58692685	58694931	Success	0.0302432	1	0.805729	0.869029	clu_5484_NA	RAD51C	ENSG00000108384.15
7919	0.0282673	0.889259	0.894705	0.00544608	chr17	58692788	58694931	Success	0.0302432	1	0.805729	0.869029	clu_5484_NA	RAD51C	ENSG00000108384.15
7920	0.108556	0.0773912	0.0808003	0.00340913	chr17	58703329	58705878	Success	0.633317	2	0.530828	0.654457	clu_5485_NA	RAD51C	ENSG00000108384.15
7921	0.0782148	0.857873	0.868895	0.0110221	chr17	58703329	58709859	Success	0.633317	2	0.530828	0.654457	clu_5485_NA	RAD51C	ENSG00000108384.15
7922	-0.186771	0.0647357	0.0503044	-0.0144313	chr17	58706022	58709859	Success	0.633317	2	0.530828	0.654457	clu_5485_NA	RAD51C	ENSG00000108384.15
7923	0.00439782	0.525529	0.501541	-0.0239882	chr17	58720812	58724040	Success	7.83155	3	0.00132935	0.00652242	clu_5486_NA	RAD51C	ENSG00000108384.15
7924	-0.912954	0.0276755	0.0105537	-0.0171218	chr17	58720812	58732484	Success	7.83155	3	0.00132935	0.00652242	clu_5486_NA	RAD51C	ENSG00000108384.15
7925	0.803519	0.0153352	0.0325425	0.0172074	chr17	58724100	58732481	Success	7.83155	3	0.00132935	0.00652242	clu_5486_NA	RAD51C	ENSG00000108384.15
7926	0.105038	0.43146	0.455363	0.0239026	chr17	58724100	58732484	Success	7.83155	3	0.00132935	0.00652242	clu_5486_NA	RAD51C	ENSG00000108384.15
7927	0.247534	0.52516	0.51541	-0.00974984	chr17	58999459	59001598	Success	4.35269	2	0.0128722	0.0389156	clu_5487_NA	TRIM37	ENSG00000108395.14
7928	-0.644568	0.0767208	0.030856	-0.0458648	chr17	58999459	59012328	Success	4.35269	2	0.0128722	0.0389156	clu_5487_NA	TRIM37	ENSG00000108395.14
7929	0.397033	0.398119	0.453734	0.0556146	chr17	59001714	59012328	Success	4.35269	2	0.0128722	0.0389156	clu_5487_NA	TRIM37	ENSG00000108395.14
7930	-0.218648	0.389143	0.333386	-0.0557574	chr17	59112345	59119319	Success	14.0172	5	3.58381e-05	0.00038419	clu_5488_NA	SKA2	ENSG00000182628.13
7931	0.314141	0.102844	0.150108	0.047264	chr17	59112345	59131281	Success	14.0172	5	3.58381e-05	0.00038419	clu_5488_NA	SKA2	ENSG00000182628.13
7932	0.379946	0.0329648	0.0513871	0.0184223	chr17	59112345	59155131	Success	14.0172	5	3.58381e-05	0.00038419	clu_5488_NA	SKA2	ENSG00000182628.13
7933	-0.213119	0.259313	0.223389	-0.0359235	chr17	59119495	59131281	Success	14.0172	5	3.58381e-05	0.00038419	clu_5488_NA	SKA2	ENSG00000182628.13
7934	-0.390679	0.0402701	0.0290474	-0.0112226	chr17	59131367	59154956	Success	14.0172	5	3.58381e-05	0.00038419	clu_5488_NA	SKA2	ENSG00000182628.13
7935	0.128359	0.175466	0.212683	0.0372173	chr17	59131367	59155131	Success	14.0172	5	3.58381e-05	0.00038419	clu_5488_NA	SKA2	ENSG00000182628.13
7936	-0.0140764	0.121432	0.120836	-0.000596582	chr17	59685808	59687001	Success	0.0504612	2	0.950791	0.968364	clu_5489_NA	CLTC	ENSG00000141367.12
7937	-0.0130748	0.779832	0.776779	-0.00305362	chr17	59685808	59690636	Success	0.0504612	2	0.950791	0.968364	clu_5489_NA	CLTC	ENSG00000141367.12
7938	0.0271511	0.0987355	0.102386	0.0036502	chr17	59687021	59690636	Success	0.0504612	2	0.950791	0.968364	clu_5489_NA	CLTC	ENSG00000141367.12
7939	-0.0510271	0.840193	0.82601	-0.0141828	chr17	60684036	60689686	Success	0.0490718	1	0.754069	0.83207	clu_5491_NA	BCAS3	ENSG00000141376.22
7940	0.0510271	0.159807	0.17399	0.0141828	chr17	60689046	60689686	Success	0.0490718	1	0.754069	0.83207	clu_5491_NA	BCAS3	ENSG00000141376.22
7941	-0.00444122	0.331838	0.36929	0.0374523	chr17	60874738	60889695	Success	1.25596	2	0.284803	0.417797	clu_5492_NA	BCAS3	ENSG00000141376.22
7942	0.241834	0.076854	0.109412	0.0325578	chr17	60887126	60889695	Success	1.25596	2	0.284803	0.417797	clu_5492_NA	BCAS3	ENSG00000141376.22
7943	-0.237393	0.591309	0.521298	-0.0700101	chr17	60887211	60889695	Success	1.25596	2	0.284803	0.417797	clu_5492_NA	BCAS3	ENSG00000141376.22
7944	0.409611	0.0669133	0.159406	0.092493	chr17	61368494	61380506	Success	8.80395	2	0.000150139	0.00117658	clu_5493_NA	BCAS3	ENSG00000141376.22
7945	-0.741868	0.838173	0.631315	-0.206859	chr17	61368494	61391977	Success	8.80395	2	0.000150139	0.00117658	clu_5493_NA	BCAS3	ENSG00000141376.22
7946	0.332257	0.0949133	0.209279	0.114366	chr17	61388708	61391977	Success	8.80395	2	0.000150139	0.00117658	clu_5493_NA	BCAS3	ENSG00000141376.22
7947	0.0151805	0.216486	0.22168	0.00519414	chr17	61393747	61399037	Success	0.00248036	1	0.94385	0.964152	clu_5494_NA	TBX2-AS1	ENSG00000267280.5
7948	-0.0151805	0.783514	0.77832	-0.00519414	chr17	61393747	61399239	Success	0.00248036	1	0.94385	0.964152	clu_5494_NA	TBX2-AS1	ENSG00000267280.5
7949	0.0738751	0.189273	0.212991	0.0237178	chr17	61776562	61778120	Success	0.106077	1	0.645085	0.748381	clu_5495_NA	BRIP1	ENSG00000136492.9
7950	-0.0738751	0.810727	0.787009	-0.0237178	chr17	61776562	61780261	Success	0.106077	1	0.645085	0.748381	clu_5495_NA	BRIP1	ENSG00000136492.9
7951	-0.104947	0.327825	0.283344	-0.0444809	chr17	61861565	61863284	Success	0.291322	1	0.445278	0.578124	clu_5496_NA	BRIP1	ENSG00000136492.9
7952	0.104947	0.672175	0.716656	0.0444809	chr17	61861569	61863284	Success	0.291322	1	0.445278	0.578124	clu_5496_NA	BRIP1	ENSG00000136492.9
7953	-4.21852	0.537098	0.46954	-0.0675573	chr17	62444943	62447701	Success	20.7847	2	9.40442e-10	9.36094e-08	clu_5497_NA	METTL2A	ENSG00000087995.15
7954	8.43703	4.58951e-07	0.125783	0.125782	chr17	62444943	62448575	Success	20.7847	2	9.40442e-10	9.36094e-08	clu_5497_NA	METTL2A	ENSG00000087995.15
7955	-4.21852	0.462902	0.404677	-0.0582248	chr17	62447766	62448575	Success	20.7847	2	9.40442e-10	9.36094e-08	clu_5497_NA	METTL2A	ENSG00000087995.15
7956	0.29608	0.45485	0.601343	0.146494	chr17	62479290	62481121	Success	2.31362	1	0.0314682	0.0779041	clu_5498_NA	TLK2	ENSG00000146872.17
7957	-0.29608	0.54515	0.398657	-0.146494	chr17	62479290	62481124	Success	2.31362	1	0.0314682	0.0779041	clu_5498_NA	TLK2	ENSG00000146872.17
7958	-0.255165	0.126751	0.0909239	-0.0358274	chr17	62481206	62508408	Success	0.530241	2	0.588463	0.701712	clu_5499_NA	TLK2	ENSG00000146872.17
7959	0.114103	0.772616	0.80179	0.0291737	chr17	62481206	62520773	Success	0.530241	2	0.588463	0.701712	clu_5499_NA	TLK2	ENSG00000146872.17
7960	0.141063	0.100633	0.107286	0.00665367	chr17	62508553	62520773	Success	0.530241	2	0.588463	0.701712	clu_5499_NA	TLK2	ENSG00000146872.17
7961	0.0619126	0.46388	0.465182	0.0013016	chr17	62522273	62523134	Success	4.48834	4	0.061685	0.130596	clu_5500_NA	TLK2	ENSG00000146872.17
7962	-0.411332	0.0732231	0.0457443	-0.0274787	chr17	62522273	62536170	Success	4.48834	4	0.061685	0.130596	clu_5500_NA	TLK2	ENSG00000146872.17
7963	0.217006	0.135991	0.159252	0.0232605	chr17	62523177	62524236	Success	4.48834	4	0.061685	0.130596	clu_5500_NA	TLK2	ENSG00000146872.17
7964	-0.19086	0.183222	0.142698	-0.0405245	chr17	62523177	62536170	Success	4.48834	4	0.061685	0.130596	clu_5500_NA	TLK2	ENSG00000146872.17
7965	0.323273	0.143683	0.187124	0.0434412	chr17	62524331	62536170	Success	4.48834	4	0.061685	0.130596	clu_5500_NA	TLK2	ENSG00000146872.17
7966	0.173288	0.103092	0.158977	0.0558849	chr17	63632802	63634709	Success	5.43212	2	0.00437382	0.0165925	clu_5501_NA	MAP3K3	ENSG00000198909.7
7967	-0.429793	0.795622	0.671276	-0.124345	chr17	63632802	63646034	Success	5.43212	2	0.00437382	0.0165925	clu_5501_NA	MAP3K3	ENSG00000198909.7
7968	0.256505	0.101287	0.169747	0.0684606	chr17	63634801	63646034	Success	5.43212	2	0.00437382	0.0165925	clu_5501_NA	MAP3K3	ENSG00000198909.7
7969	-0.187254	0.495388	0.403006	-0.092382	chr17	63685578	63688527	Success	1.05989	1	0.145407	0.252339	clu_5502_NA	MAP3K3	ENSG00000198909.7
7970	0.187254	0.504612	0.596994	0.092382	chr17	63685590	63688527	Success	1.05989	1	0.145407	0.252339	clu_5502_NA	MAP3K3	ENSG00000198909.7
7971	-0.244467	0.226592	0.143507	-0.0830849	chr17	63714108	63723298	Success	3.75866	2	0.0233151	0.0619893	clu_5503_NA	STRADA	ENSG00000266173.7	AC046185.1 ENSG00000125695.12
7972	0.469297	0.551582	0.713218	0.161636	chr17	63714108	63726638	Success	3.75866	2	0.0233151	0.0619893	clu_5503_NA	STRADA	ENSG00000266173.7	AC046185.1 ENSG00000125695.12
7973	-0.22483	0.221826	0.143275	-0.0785514	chr17	63723326	63726638	Success	3.75866	2	0.0233151	0.0619893	clu_5503_NA	STRADA	ENSG00000266173.7	AC046185.1 ENSG00000125695.12
7974	-0.0191821	0.80802	0.801998	-0.00602163	chr17	63726695	63728334	Success	0.0073732	1	0.903347	0.939446	clu_5504_NA	STRADA	ENSG00000266173.7	AC046185.1 ENSG00000125695.12
7975	0.0191821	0.19198	0.198002	0.00602163	chr17	63726695	63728358	Success	0.0073732	1	0.903347	0.939446	clu_5504_NA	STRADA	ENSG00000266173.7	AC046185.1 ENSG00000125695.12
7976	-0.0724407	0.0930488	0.100136	0.00708704	chr17	63774376	63775108	Success	2.40879	2	0.0899244	0.17485	clu_5505_NA	DDX42	ENSG00000198231.13
7977	-0.242245	0.794273	0.72128	-0.0729938	chr17	63774376	63787034	Success	2.40879	2	0.0899244	0.17485	clu_5505_NA	DDX42	ENSG00000198231.13
7978	0.314686	0.112678	0.178585	0.0659068	chr17	63775178	63787034	Success	2.40879	2	0.0899244	0.17485	clu_5505_NA	DDX42	ENSG00000198231.13
7979	-0.435198	0.529034	0.496799	-0.0322352	chr17	63798099	63799589	Success	6.97727	2	0.000932846	0.00494226	clu_5506_NA	DDX42	ENSG00000198231.13
7980	0.870395	0.0241222	0.0835846	0.0594624	chr17	63798099	63800468	Success	6.97727	2	0.000932846	0.00494226	clu_5506_NA	DDX42	ENSG00000198231.13
7981	-0.435198	0.446844	0.419617	-0.0272272	chr17	63799625	63800468	Success	6.97727	2	0.000932846	0.00494226	clu_5506_NA	DDX42	ENSG00000198231.13
7982	-1.6017	0.945302	0.412481	-0.532821	chr17	64507116	64508592	Success	8.69981	1	3.02888e-05	0.000332869	clu_5508_NA	CEP95	ENSG00000258890.7
7983	1.6017	0.0546981	0.587519	0.532821	chr17	64507116	64508696	Success	8.69981	1	3.02888e-05	0.000332869	clu_5508_NA	CEP95	ENSG00000258890.7
7984	0.0276643	0.422882	0.465556	0.0426741	chr17	64514358	64516723	Success	2.76916	2	0.0627149	0.132175	clu_5509_NA	CEP95	ENSG00000258890.7
7985	0.42286	0.147666	0.241359	0.0936936	chr17	64514358	64519321	Success	2.76916	2	0.0627149	0.132175	clu_5509_NA	CEP95	ENSG00000258890.7
7986	-0.450525	0.429452	0.293084	-0.136368	chr17	64516828	64519321	Success	2.76916	2	0.0627149	0.132175	clu_5509_NA	CEP95	ENSG00000258890.7
7987	0.148441	0.488731	0.449175	-0.0395567	chr17	67675542	67687066	Success	3.73329	2	0.023914	0.0630541	clu_5510_NA	PITPNC1	ENSG00000154217.15
7988	-0.587573	0.098344	0.0432958	-0.0550482	chr17	67675542	67692572	Success	3.73329	2	0.023914	0.0630541	clu_5510_NA	PITPNC1	ENSG00000154217.15
7989	0.439132	0.412925	0.50753	0.0946049	chr17	67687184	67692572	Success	3.73329	2	0.023914	0.0630541	clu_5510_NA	PITPNC1	ENSG00000154217.15
7990	-0.799452	0.587597	0.378224	-0.209372	chr17	67875020	67875556	Success	11.9404	2	6.52158e-06	0.000101749	clu_5511_NA	BPTF	ENSG00000171634.18
7991	1.5989	0.0553287	0.391934	0.336605	chr17	67875020	67886128	Success	11.9404	2	6.52158e-06	0.000101749	clu_5511_NA	BPTF	ENSG00000171634.18
7992	-0.799452	0.357075	0.229842	-0.127233	chr17	67875744	67886128	Success	11.9404	2	6.52158e-06	0.000101749	clu_5511_NA	BPTF	ENSG00000171634.18
7993	-0.0931162	0.76184	0.726426	-0.0354145	chr17	67945896	67947726	Success	0.222514	1	0.504705	0.63113	clu_5512_NA	BPTF	ENSG00000171634.18
7994	0.0931162	0.23816	0.273574	0.0354145	chr17	67946325	67947726	Success	0.222514	1	0.504705	0.63113	clu_5512_NA	BPTF	ENSG00000171634.18
7995	-0.0540497	0.465568	0.458302	-0.00726543	chr17	67959875	67963333	Success	2.63338	2	0.071835	0.147432	clu_5513_NA	BPTF	ENSG00000171634.18
7996	0.52626	0.175916	0.309384	0.133469	chr17	67959875	67964212	Success	2.63338	2	0.071835	0.147432	clu_5513_NA	BPTF	ENSG00000171634.18
7997	-0.47221	0.358517	0.232313	-0.126204	chr17	67963506	67964212	Success	2.63338	2	0.071835	0.147432	clu_5513_NA	BPTF	ENSG00000171634.18
7998	-0.275046	0.152016	0.0937261	-0.0582902	chr17	67992103	67992901	Success	2.60041	1	0.0225763	0.0605448	clu_5514_NA	C17orf58	ENSG00000186665.9
7999	0.275046	0.847984	0.906274	0.0582902	chr17	67992103	67993044	Success	2.60041	1	0.0225763	0.0605448	clu_5514_NA	C17orf58	ENSG00000186665.9
8000	-0.0266202	0.405929	0.376104	-0.0298248	chr17	68101959	68102943	Success	1.89225	2	0.150732	0.258613	clu_5515_NA	LINC00674	ENSG00000237854.3
8001	-0.176246	0.186292	0.148617	-0.0376742	chr17	68101959	68114422	Success	1.89225	2	0.150732	0.258613	clu_5515_NA	LINC00674	ENSG00000237854.3
8002	0.202866	0.40778	0.475279	0.0674991	chr17	68103058	68114422	Success	1.89225	2	0.150732	0.258613	clu_5515_NA	LINC00674	ENSG00000237854.3
8003	-0.07164	0.806214	0.782843	-0.0233705	chr17	68248086	68248640	Success	0.0962114	1	0.660908	0.760375	clu_5516_NA	AMZ2	ENSG00000196704.12
8004	0.07164	0.193786	0.217157	0.0233705	chr17	68248086	68248644	Success	0.0962114	1	0.660908	0.760375	clu_5516_NA	AMZ2	ENSG00000196704.12
8005	-0.35142	0.979112	0.958696	-0.0204155	chr17	68250470	68250794	Success	3.51387	1	0.00802564	0.0268331	clu_5517_NA	AMZ2	ENSG00000196704.12
8006	0.35142	0.0208881	0.0413036	0.0204155	chr17	68250480	68250794	Success	3.51387	1	0.00802564	0.0268331	clu_5517_NA	AMZ2	ENSG00000196704.12
8007	0.261589	0.0423111	0.0693773	0.0270662	chr17	68512142	68515394	Success	1.67751	1	0.0670008	0.139446	clu_5518_NA	AC007780.1	ENSG00000267009.6	PRKAR1A ENSG00000108946.14
8008	-0.261589	0.957689	0.930623	-0.0270662	chr17	68512548	68515394	Success	1.67751	1	0.0670008	0.139446	clu_5518_NA	AC007780.1	ENSG00000267009.6	PRKAR1A ENSG00000108946.14
8009	0.46509	0.933588	0.972704	0.0391162	chr17	68530001	68530277	Success	3.00807	1	0.0141756	0.0419112	clu_5519_NA	PRKAR1A	ENSG00000108946.14
8010	-0.46509	0.0664123	0.0272962	-0.0391162	chr17	68530001	68551084	Success	3.00807	1	0.0141756	0.0419112	clu_5519_NA	PRKAR1A	ENSG00000108946.14
8011	-0.186688	0.474223	0.383061	-0.0911619	chr17	72849804	72947731	Success	0.937918	1	0.170808	0.284433	clu_5520_NA	SLC39A11	ENSG00000133195.11
8012	0.186688	0.525777	0.616939	0.0911619	chr17	72849804	72947752	Success	0.937918	1	0.170808	0.284433	clu_5520_NA	SLC39A11	ENSG00000133195.11
8013	0.0994859	0.21252	0.247716	0.0351962	chr17	73193384	73196487	Success	0.179491	1	0.549072	0.67047	clu_5521_NA	COG1	ENSG00000166685.12	AC097641.1 ENSG00000264860.1
8014	-0.0994859	0.78748	0.752284	-0.0351962	chr17	73193384	73196507	Success	0.179491	1	0.549072	0.67047	clu_5521_NA	COG1	ENSG00000166685.12	AC097641.1 ENSG00000264860.1
8015	0.22494	0.182316	0.261113	0.0787971	chr17	73209768	73212678	Success	5.9651	2	0.0025668	0.0109721	clu_5522_NA	FAM104A	ENSG00000133193.12
8016	-0.510252	0.605094	0.415467	-0.189626	chr17	73209768	73227165	Success	5.9651	2	0.0025668	0.0109721	clu_5522_NA	FAM104A	ENSG00000133193.12
8017	0.285312	0.21259	0.323419	0.110829	chr17	73212740	73227165	Success	5.9651	2	0.0025668	0.0109721	clu_5522_NA	FAM104A	ENSG00000133193.12
8018	-0.563349	0.817106	0.591499	-0.225607	chr17	73232489	73233220	Success	4.2661	1	0.00348919	0.0139439	clu_5523_NA	C17orf80	ENSG00000141219.15
8019	0.563349	0.182894	0.408501	0.225607	chr17	73232717	73233220	Success	4.2661	1	0.00348919	0.0139439	clu_5523_NA	C17orf80	ENSG00000141219.15
8020	-0.14641	0.414057	0.366784	-0.0472726	chr17	73236995	73242244	Success	1.07838	2	0.340145	0.476013	clu_5524_NA	C17orf80	ENSG00000141219.15
8021	0.215224	0.229886	0.292361	0.0624747	chr17	73236995	73242896	Success	1.07838	2	0.340145	0.476013	clu_5524_NA	C17orf80	ENSG00000141219.15
8022	-0.0688145	0.356057	0.340855	-0.0152022	chr17	73242351	73242896	Success	1.07838	2	0.340145	0.476013	clu_5524_NA	C17orf80	ENSG00000141219.15
8023	-0.0133557	0.0425681	0.0414927	-0.00107545	chr17	74203710	74203918	Success	0.0852272	1	0.679708	0.774734	clu_5525_NA	RPL38	ENSG00000172809.13
8024	0.0133557	0.957432	0.958507	0.00107545	chr17	74203745	74203918	Success	0.0852272	1	0.679708	0.774734	clu_5525_NA	RPL38	ENSG00000172809.13
8025	-0.246578	0.756044	0.654291	-0.101753	chr17	74440827	74443818	Success	1.20492	1	0.120575	0.218235	clu_5526_NA	GPRC5C	ENSG00000170412.18
8026	0.246578	0.243956	0.345709	0.101753	chr17	74443134	74443818	Success	1.20492	1	0.120575	0.218235	clu_5526_NA	GPRC5C	ENSG00000170412.18
8027	2.20134	0.069564	0.670094	0.60053	chr17	74771834	74772218	Success	10.1828	2	3.78165e-05	0.000402017	clu_5527_NA	NAT9	ENSG00000109065.12
8028	-1.10067	0.0910574	0.0322864	-0.058771	chr17	74771977	74772218	Success	10.1828	2	3.78165e-05	0.000402017	clu_5527_NA	NAT9	ENSG00000109065.12
8029	-1.10067	0.839379	0.29762	-0.541759	chr17	74772054	74772218	Success	10.1828	2	3.78165e-05	0.000402017	clu_5527_NA	NAT9	ENSG00000109065.12
8030	-0.192256	0.714956	0.630664	-0.0842923	chr17	74773685	74775622	Success	1.60318	1	0.0733524	0.149978	clu_5528_NA	NAT9	ENSG00000109065.12
8031	0.192256	0.285044	0.369336	0.0842923	chr17	74773688	74775622	Success	1.60318	1	0.0733524	0.149978	clu_5528_NA	NAT9	ENSG00000109065.12
8032	-0.120028	0.876611	0.848215	-0.0283965	chr17	74866876	74872036	Success	0.819702	1	0.200407	0.322062	clu_5529_NA	FDXR	ENSG00000161513.12
8033	0.120028	0.123389	0.151785	0.0283965	chr17	74866879	74872036	Success	0.819702	1	0.200407	0.322062	clu_5529_NA	FDXR	ENSG00000161513.12
8034	-0.0323037	0.0349087	0.0327963	-0.00211242	chr17	75130637	75130753	Success	0.0300342	1	0.806388	0.869139	clu_5530_NA	NT5C	ENSG00000125458.7
8035	0.0323037	0.965091	0.967204	0.00211242	chr17	75130642	75130753	Success	0.0300342	1	0.806388	0.869139	clu_5530_NA	NT5C	ENSG00000125458.7
8036	-0.317447	0.144117	0.123636	-0.0204809	chr17	75130867	75130965	Success	1.90377	2	0.149007	0.256465	clu_5531_NA	NT5C	ENSG00000125458.7
8037	-0.160705	0.836366	0.839264	0.00289783	chr17	75130867	75131045	Success	1.90377	2	0.149007	0.256465	clu_5531_NA	NT5C	ENSG00000125458.7
8038	0.478153	0.0195176	0.0371007	0.017583	chr17	75130867	75131053	Success	1.90377	2	0.149007	0.256465	clu_5531_NA	NT5C	ENSG00000125458.7
8039	0.0765406	0.0107345	0.0124881	0.00175353	chr17	75181188	75182382	Success	0.40183	1	0.370001	0.505083	clu_5532_NA	SUMO2	ENSG00000188612.12
8040	-0.0765406	0.989265	0.987512	-0.00175353	chr17	75181188	75182814	Success	0.40183	1	0.370001	0.505083	clu_5532_NA	SUMO2	ENSG00000188612.12
8041	-0.136854	0.461078	0.496571	0.0354929	chr17	75215823	75218185	Success	3.94922	2	0.0192698	0.0535766	clu_5533_NA	NUP85	ENSG00000125450.11
8042	0.457042	0.0192107	0.0374694	0.0182586	chr17	75215823	75225103	Success	3.94922	2	0.0192698	0.0535766	clu_5533_NA	NUP85	ENSG00000125450.11
8043	-0.320188	0.519712	0.46596	-0.0537515	chr17	75218306	75225103	Success	3.94922	2	0.0192698	0.0535766	clu_5533_NA	NUP85	ENSG00000125450.11
8044	-0.644597	0.981831	0.937057	-0.0447743	chr17	75226157	75231340	Success	5.33702	1	0.0010865	0.00556597	clu_5534_NA	NUP85	ENSG00000125450.11
8045	0.644597	0.018169	0.0629433	0.0447743	chr17	75229131	75231340	Success	5.33702	1	0.0010865	0.00556597	clu_5534_NA	NUP85	ENSG00000125450.11
8046	-0.0235227	0.255074	0.246238	-0.00883571	chr17	75265964	75266193	Success	0.0128285	1	0.872741	0.918779	clu_5535_NA	MRPS7	ENSG00000125445.11
8047	0.0235227	0.744926	0.753762	0.00883571	chr17	75265966	75266193	Success	0.0128285	1	0.872741	0.918779	clu_5535_NA	MRPS7	ENSG00000125445.11
8048	0.246351	0.184795	0.222744	0.0379488	chr17	75268192	75269347	Success	1.73734	2	0.175988	0.29112	clu_5536_NA	MIF4GD	ENSG00000125457.14
8049	0.0884351	0.641154	0.659927	0.0187726	chr17	75268192	75270114	Success	1.73734	2	0.175988	0.29112	clu_5536_NA	MIF4GD	ENSG00000125457.14
8050	-0.334786	0.174051	0.117329	-0.0567214	chr17	75269469	75270114	Success	1.73734	2	0.175988	0.29112	clu_5536_NA	MIF4GD	ENSG00000125457.14
8051	0.442051	0.192659	0.366161	0.173502	chr17	75270245	75270943	Success	2.48871	1	0.0256803	0.066415	clu_5537_NA	MIF4GD	ENSG00000125457.14
8052	-0.442051	0.807341	0.633839	-0.173502	chr17	75270245	75271144	Success	2.48871	1	0.0256803	0.066415	clu_5537_NA	MIF4GD	ENSG00000125457.14
8053	0.0898427	0.372993	0.403203	0.0302099	chr17	75286802	75288388	Success	3.41747	4	0.144872	0.251814	clu_5538_NA	SLC25A19	ENSG00000125454.12
8054	0.260878	0.184187	0.236245	0.0520576	chr17	75286802	75288502	Success	3.41747	4	0.144872	0.251814	clu_5538_NA	SLC25A19	ENSG00000125454.12
8055	-0.265349	0.149888	0.113588	-0.0363001	chr17	75286802	75289354	Success	3.41747	4	0.144872	0.251814	clu_5538_NA	SLC25A19	ENSG00000125454.12
8056	-0.446254	0.214331	0.135545	-0.0787858	chr17	75288461	75289354	Success	3.41747	4	0.144872	0.251814	clu_5538_NA	SLC25A19	ENSG00000125454.12
8057	0.360882	0.0786006	0.111419	0.0328185	chr17	75288591	75289354	Success	3.41747	4	0.144872	0.251814	clu_5538_NA	SLC25A19	ENSG00000125454.12
8058	0.272276	0.671389	0.778859	0.107469	chr17	75491455	75491691	Success	1.49251	1	0.0840378	0.166438	clu_5539_NA	TMEM94	ENSG00000177728.17
8059	-0.272276	0.328611	0.221141	-0.107469	chr17	75491467	75491691	Success	1.49251	1	0.0840378	0.166438	clu_5539_NA	TMEM94	ENSG00000177728.17
8060	-0.298519	0.712908	0.577498	-0.13541	chr17	75574668	75574871	Success	1.82589	1	0.0560091	0.121344	clu_5541_NA	LLGL2	ENSG00000073350.13
8061	0.298519	0.287092	0.422502	0.13541	chr17	75574668	75574874	Success	1.82589	1	0.0560091	0.121344	clu_5541_NA	LLGL2	ENSG00000073350.13
8062	0.246777	0.768693	0.844815	0.076122	chr17	75628762	75628934	Success	1.28147	1	0.109395	0.203118	clu_5542_NA	RECQL5	ENSG00000108469.15
8063	-0.246777	0.231307	0.155185	-0.076122	chr17	75628825	75628934	Success	1.28147	1	0.109395	0.203118	clu_5542_NA	RECQL5	ENSG00000108469.15
8064	-1.35115	0.509453	0.312753	-0.1967	chr17	75662997	75665051	Success	18.9022	2	6.17856e-09	3.86516e-07	clu_5543_NA	RECQL5	ENSG00000108469.15
8065	2.70229	0.0111129	0.392923	0.381811	chr17	75662997	75666428	Success	18.9022	2	6.17856e-09	3.86516e-07	clu_5543_NA	RECQL5	ENSG00000108469.15
8066	-1.35115	0.479434	0.294324	-0.18511	chr17	75665172	75666428	Success	18.9022	2	6.17856e-09	3.86516e-07	clu_5543_NA	RECQL5	ENSG00000108469.15
8067	0.0504093	0.0872998	0.0956742	0.00837444	chr17	75667442	75668516	Success	0.113247	1	0.634136	0.739769	clu_5544_NA	SAP30BP	ENSG00000161526.15
8068	-0.0504093	0.9127	0.904326	-0.00837444	chr17	75667478	75668516	Success	0.113247	1	0.634136	0.739769	clu_5544_NA	SAP30BP	ENSG00000161526.15
8069	0.631708	0.483341	0.529557	0.0462162	chr17	75668625	75671816	Success	14.1839	2	6.91867e-07	1.65489e-05	clu_5545_NA	SAP30BP	ENSG00000161526.15
8070	-1.23499	0.0890636	0.015089	-0.0739746	chr17	75668625	75693440	Success	14.1839	2	6.91867e-07	1.65489e-05	clu_5545_NA	SAP30BP	ENSG00000161526.15
8071	0.603286	0.427596	0.455354	0.0277584	chr17	75671863	75693440	Success	14.1839	2	6.91867e-07	1.65489e-05	clu_5545_NA	SAP30BP	ENSG00000161526.15
8072	-0.490039	0.553332	0.317359	-0.235973	chr17	75784984	75791760	Success	4.09909	1	0.00419326	0.0160384	clu_5546_NA	UNK	ENSG00000132478.10
8073	0.490039	0.446668	0.682641	0.235973	chr17	75784984	75809760	Success	4.09909	1	0.00419326	0.0160384	clu_5546_NA	UNK	ENSG00000132478.10
8074	-0.15911	0.481963	0.450642	-0.0313214	chr17	75891347	75891813	Success	2.74741	2	0.0640939	0.134471	clu_5548_NA	TRIM65	ENSG00000141569.12
8075	0.240472	0.0673098	0.0938495	0.0265398	chr17	75891347	75892011	Success	2.74741	2	0.0640939	0.134471	clu_5548_NA	TRIM65	ENSG00000141569.12
8076	-0.0813623	0.450727	0.455508	0.00478162	chr17	75891878	75892011	Success	2.74741	2	0.0640939	0.134471	clu_5548_NA	TRIM65	ENSG00000141569.12
8077	0.09383	0.931436	0.942493	0.0110569	chr17	75892500	75892755	Success	0.325524	1	0.419739	0.55348	clu_5549_NA	TRIM65	ENSG00000141569.12
8078	-0.09383	0.0685643	0.0575074	-0.0110569	chr17	75892539	75892755	Success	0.325524	1	0.419739	0.55348	clu_5549_NA	TRIM65	ENSG00000141569.12
8079	-0.138302	0.547058	0.478061	-0.0689971	chr17	75923638	75925347	Success	0.783397	1	0.210673	0.334956	clu_5550_NA	AC087289.3	ENSG00000267426.5	FBF1 ENSG00000188878.19
8080	0.138302	0.452942	0.521939	0.0689971	chr17	75923641	75925347	Success	0.783397	1	0.210673	0.334956	clu_5550_NA	AC087289.3	ENSG00000267426.5	FBF1 ENSG00000188878.19
8081	-0.0450833	0.335721	0.321231	-0.0144902	chr17	75933088	75935632	Success	0.088223	2	0.915557	0.94728	clu_5551_NA	FBF1	ENSG00000188878.19
8082	0.0570533	0.307898	0.32629	0.0183914	chr17	75933088	75937566	Success	0.088223	2	0.915557	0.94728	clu_5551_NA	FBF1	ENSG00000188878.19
8083	-0.01197	0.35638	0.352479	-0.00390122	chr17	75935673	75937566	Success	0.088223	2	0.915557	0.94728	clu_5551_NA	FBF1	ENSG00000188878.19
8084	0.183392	0.383843	0.431444	0.0476012	chr17	75938232	75939818	Success	0.701244	2	0.495968	0.622448	clu_5552_NA	FBF1	ENSG00000188878.19
8085	0.0953691	0.411785	0.423851	0.0120664	chr17	75938232	75940848	Success	0.701244	2	0.495968	0.622448	clu_5552_NA	FBF1	ENSG00000188878.19
8086	-0.278761	0.204372	0.144704	-0.0596676	chr17	75939882	75940848	Success	0.701244	2	0.495968	0.622448	clu_5552_NA	FBF1	ENSG00000188878.19
8087	0.174998	0.683331	0.753825	0.0704941	chr17	75957566	75960215	Success	0.569621	1	0.285813	0.418806	clu_5553_NA	ACOX1	ENSG00000161533.12
8088	-0.174998	0.316669	0.246175	-0.0704941	chr17	75957566	75973625	Success	0.569621	1	0.285813	0.418806	clu_5553_NA	ACOX1	ENSG00000161533.12
8089	0.0343919	0.546577	0.563563	0.0169856	chr17	75960375	75978534	Success	0.0395852	1	0.778425	0.849879	clu_5554_NA	ACOX1	ENSG00000161533.12
8090	-0.0343919	0.453423	0.436437	-0.0169856	chr17	75973785	75978534	Success	0.0395852	1	0.778425	0.849879	clu_5554_NA	ACOX1	ENSG00000161533.12
8091	0.365066	0.0344837	0.0833847	0.048901	chr17	76089320	76090329	Success	13.7822	3	4.48299e-06	7.61523e-05	clu_5555_NA	EXOC7	ENSG00000182473.22
8092	0.141885	0.0644821	0.124734	0.0602521	chr17	76089320	76091143	Success	13.7822	3	4.48299e-06	7.61523e-05	clu_5555_NA	EXOC7	ENSG00000182473.22
8093	-0.857377	0.811132	0.577649	-0.233483	chr17	76089320	76094414	Success	13.7822	3	4.48299e-06	7.61523e-05	clu_5555_NA	EXOC7	ENSG00000182473.22
8094	0.350427	0.089902	0.214232	0.12433	chr17	76091235	76094414	Success	13.7822	3	4.48299e-06	7.61523e-05	clu_5555_NA	EXOC7	ENSG00000182473.22
8095	-0.622568	0.00522944	0.00319542	-0.00203403	chr17	76557857	76557970	Success	31.0159	7	5.92389e-11	8.96298e-09	clu_5557_NA	SNHG16	ENSG00000163597.15
8096	0.562343	0.0287956	0.0575438	0.0287482	chr17	76557857	76558374	Success	31.0159	7	5.92389e-11	8.96298e-09	clu_5557_NA	SNHG16	ENSG00000163597.15
8097	-0.179795	0.250637	0.238457	-0.0121796	chr17	76557857	76558945	Success	31.0159	7	5.92389e-11	8.96298e-09	clu_5557_NA	SNHG16	ENSG00000163597.15
8098	-0.24441	0.426623	0.380494	-0.046129	chr17	76557857	76561288	Success	31.0159	7	5.92389e-11	8.96298e-09	clu_5557_NA	SNHG16	ENSG00000163597.15
8099	-0.613879	0.00497969	0.00306936	-0.00191033	chr17	76558279	76558374	Success	31.0159	7	5.92389e-11	8.96298e-09	clu_5557_NA	SNHG16	ENSG00000163597.15
8100	0.462597	0.0167555	0.0303047	0.0135492	chr17	76558600	76558945	Success	31.0159	7	5.92389e-11	8.96298e-09	clu_5557_NA	SNHG16	ENSG00000163597.15
8101	0.705731	0.00277759	0.00640639	0.00362879	chr17	76558600	76561288	Success	31.0159	7	5.92389e-11	8.96298e-09	clu_5557_NA	SNHG16	ENSG00000163597.15
8102	-0.0700178	0.264203	0.280529	0.0163268	chr17	76559043	76561288	Success	31.0159	7	5.92389e-11	8.96298e-09	clu_5557_NA	SNHG16	ENSG00000163597.15
8103	0.0717748	0.971817	0.975494	0.00367628	chr17	76561398	76563119	Success	0.569092	1	0.286036	0.419039	clu_5558_NA	SNHG16	ENSG00000163597.15
8104	-0.0717748	0.0281826	0.0245063	-0.00367628	chr17	76561402	76563119	Success	0.569092	1	0.286036	0.419039	clu_5558_NA	SNHG16	ENSG00000163597.15
8105	-0.154362	0.180284	0.131364	-0.0489203	chr17	76727178	76729690	Success	14.3044	4	9.38634e-06	0.000130766	clu_5559_NA	METTL23	ENSG00000181038.13	AC005837.2 ENSG00000267168.1
8106	-0.513514	0.179353	0.0912536	-0.0880997	chr17	76727178	76732978	Success	14.3044	4	9.38634e-06	0.000130766	clu_5559_NA	METTL23	ENSG00000181038.13	AC005837.2 ENSG00000267168.1
8107	0.715372	0.0823129	0.143122	0.0608093	chr17	76727213	76729690	Success	14.3044	4	9.38634e-06	0.000130766	clu_5559_NA	METTL23	ENSG00000181038.13	AC005837.2 ENSG00000267168.1
8108	-0.513436	0.144016	0.0732798	-0.0707359	chr17	76727213	76732978	Success	14.3044	4	9.38634e-06	0.000130766	clu_5559_NA	METTL23	ENSG00000181038.13	AC005837.2 ENSG00000267168.1
8109	0.46594	0.414034	0.560981	0.146947	chr17	76729794	76732978	Success	14.3044	4	9.38634e-06	0.000130766	clu_5559_NA	METTL23	ENSG00000181038.13	AC005837.2 ENSG00000267168.1
8110	0.711678	0.159718	0.329361	0.169643	chr17	76677702	76685072	Success	14.3168	3	2.67375e-06	4.97012e-05	clu_5560_NA	MXRA7	ENSG00000182534.13
8111	-0.236088	0.158878	0.126991	-0.031887	chr17	76680879	76683847	Success	14.3168	3	2.67375e-06	4.97012e-05	clu_5560_NA	MXRA7	ENSG00000182534.13
8112	-0.238023	0.526431	0.419962	-0.106469	chr17	76680879	76685072	Success	14.3168	3	2.67375e-06	4.97012e-05	clu_5560_NA	MXRA7	ENSG00000182534.13
8113	-0.237568	0.154974	0.123687	-0.0312868	chr17	76683927	76685072	Success	14.3168	3	2.67375e-06	4.97012e-05	clu_5560_NA	MXRA7	ENSG00000182534.13
8114	-0.417963	0.0671564	0.117707	0.0505505	chr17	76735158	76735772	Success	17.8131	3	8.98289e-08	3.15445e-06	clu_5561_NA	SRSF2	ENSG00000161547.16
8115	-1.09286	0.880527	0.785872	-0.0946551	chr17	76735158	76736154	Success	17.8131	3	8.98289e-08	3.15445e-06	clu_5561_NA	SRSF2	ENSG00000161547.16
8116	2.10494	0.00095862	0.0209433	0.0199847	chr17	76735803	76736154	Success	17.8131	3	8.98289e-08	3.15445e-06	clu_5561_NA	SRSF2	ENSG00000161547.16
8117	-0.594117	0.0513579	0.0754777	0.0241198	chr17	76735875	76736154	Success	17.8131	3	8.98289e-08	3.15445e-06	clu_5561_NA	SRSF2	ENSG00000161547.16
8118	-0.166063	0.323829	0.27807	-0.0457595	chr17	76737086	76738282	Success	1.69106	2	0.184323	0.301075	clu_5562_NA	AC005837.2	ENSG00000267168.1	MFSD11 ENSG00000092931.11
8119	-0.289464	0.427638	0.32458	-0.103058	chr17	76737091	76738282	Success	1.69106	2	0.184323	0.301075	clu_5562_NA	AC005837.2	ENSG00000267168.1	MFSD11 ENSG00000092931.11
8120	0.455527	0.248532	0.39735	0.148818	chr17	76738165	76738282	Success	1.69106	2	0.184323	0.301075	clu_5562_NA	AC005837.2	ENSG00000267168.1	MFSD11 ENSG00000092931.11
8121	-0.221283	0.290346	0.260494	-0.0298516	chr17	77281554	77307141	Success	3.74942	3	0.0575884	0.124022	clu_5563_NA	SEPTIN9	ENSG00000184640.18
8122	0.419384	0.0536119	0.0912812	0.0376693	chr17	77281554	77402059	Success	3.74942	3	0.0575884	0.124022	clu_5563_NA	SEPTIN9	ENSG00000184640.18
8123	-0.252386	0.407244	0.354184	-0.0530598	chr17	77307197	77402059	Success	3.74942	3	0.0575884	0.124022	clu_5563_NA	SEPTIN9	ENSG00000184640.18
8124	0.0542841	0.248799	0.294041	0.0452421	chr17	77373552	77402059	Success	3.74942	3	0.0575884	0.124022	clu_5563_NA	SEPTIN9	ENSG00000184640.18
8125	-0.213361	0.480803	0.446568	-0.0342345	chr17	78171054	78171510	Success	2.93574	2	0.0530916	0.116458	clu_5564_NA	SYNGR2	ENSG00000108639.7
8126	0.344155	0.0484258	0.078546	0.0301201	chr17	78171054	78171739	Success	2.93574	2	0.0530916	0.116458	clu_5564_NA	SYNGR2	ENSG00000108639.7
8127	-0.130794	0.470772	0.474886	0.00411436	chr17	78171649	78171739	Success	2.93574	2	0.0530916	0.116458	clu_5564_NA	SYNGR2	ENSG00000108639.7
8128	-0.103188	0.336218	0.299715	-0.0365023	chr17	78191060	78202499	Success	29.1901	9	2.74743e-09	2.05457e-07	clu_5565_NA	AFMID	ENSG00000183077.15
8129	0.339879	0.0529981	0.0735817	0.0205836	chr17	78191060	78206911	Success	29.1901	9	2.74743e-09	2.05457e-07	clu_5565_NA	AFMID	ENSG00000183077.15
8130	-0.893473	0.043578	0.0176254	-0.0259526	chr17	78202751	78204656	Success	29.1901	9	2.74743e-09	2.05457e-07	clu_5565_NA	AFMID	ENSG00000183077.15
8131	1.16596	0.0259552	0.0823185	0.0563633	chr17	78202751	78204828	Success	29.1901	9	2.74743e-09	2.05457e-07	clu_5565_NA	AFMID	ENSG00000183077.15
8132	-0.283701	0.174522	0.12988	-0.0446419	chr17	78202751	78205946	Success	29.1901	9	2.74743e-09	2.05457e-07	clu_5565_NA	AFMID	ENSG00000183077.15
8133	0.387328	0.0304175	0.0442834	0.0138659	chr17	78202751	78206911	Success	29.1901	9	2.74743e-09	2.05457e-07	clu_5565_NA	AFMID	ENSG00000183077.15
8134	-0.30608	0.0315316	0.0229467	-0.00858495	chr17	78204741	78204828	Success	29.1901	9	2.74743e-09	2.05457e-07	clu_5565_NA	AFMID	ENSG00000183077.15
8135	0.737794	0.026872	0.0555422	0.0286701	chr17	78204900	78205946	Success	29.1901	9	2.74743e-09	2.05457e-07	clu_5565_NA	AFMID	ENSG00000183077.15
8136	-1.11649	0.0285111	0.00922635	-0.0192847	chr17	78205738	78205946	Success	29.1901	9	2.74743e-09	2.05457e-07	clu_5565_NA	AFMID	ENSG00000183077.15
8137	0.0719708	0.249397	0.26488	0.0154836	chr17	78206050	78206911	Success	29.1901	9	2.74743e-09	2.05457e-07	clu_5565_NA	AFMID	ENSG00000183077.15
8138	0.719713	0.0245059	0.062981	0.0384751	chr17	78214789	78215966	Success	33.2667	6	2.09675e-12	5.3863e-10	clu_5566_NA	BIRC5	ENSG00000089685.15
8139	-0.348354	0.439863	0.388509	-0.0513542	chr17	78214789	78216664	Success	33.2667	6	2.09675e-12	5.3863e-10	clu_5566_NA	BIRC5	ENSG00000089685.15
8140	0.140325	0.0236373	0.034034	0.0103966	chr17	78214789	78223465	Success	33.2667	6	2.09675e-12	5.3863e-10	clu_5566_NA	BIRC5	ENSG00000089685.15
8141	0.655494	0.0154649	0.0372732	0.0218083	chr17	78216034	78216664	Success	33.2667	6	2.09675e-12	5.3863e-10	clu_5566_NA	BIRC5	ENSG00000089685.15
8142	-0.38923	0.00665259	0.00564056	-0.00101203	chr17	78216781	78222828	Success	33.2667	6	2.09675e-12	5.3863e-10	clu_5566_NA	BIRC5	ENSG00000089685.15
8143	-0.257676	0.480074	0.464272	-0.015802	chr17	78216781	78223465	Success	33.2667	6	2.09675e-12	5.3863e-10	clu_5566_NA	BIRC5	ENSG00000089685.15
8144	-0.520273	0.00980166	0.00728987	-0.0025118	chr17	78222992	78223465	Success	33.2667	6	2.09675e-12	5.3863e-10	clu_5566_NA	BIRC5	ENSG00000089685.15
8145	-0.162656	0.515739	0.482532	-0.0332074	chr17	78392665	78396308	Success	3.5515	2	0.0286817	0.0722707	clu_5567_NA	PGS1	ENSG00000087157.19
8146	0.332086	0.111449	0.171016	0.0595667	chr17	78392665	78398252	Success	3.5515	2	0.0286817	0.0722707	clu_5567_NA	PGS1	ENSG00000087157.19
8147	-0.16943	0.372811	0.346452	-0.0263593	chr17	78396385	78398252	Success	3.5515	2	0.0286817	0.0722707	clu_5567_NA	PGS1	ENSG00000087157.19
8148	-0.33938	0.870156	0.772693	-0.0974634	chr17	78404089	78414879	Success	3.6375	1	0.00699208	0.0241201	clu_5568_NA	PGS1	ENSG00000087157.19
8149	0.33938	0.129844	0.227307	0.0974634	chr17	78404089	78414952	Success	3.6375	1	0.00699208	0.0241201	clu_5568_NA	PGS1	ENSG00000087157.19
8150	0.0831864	0.872078	0.889519	0.0174404	chr17	78419675	78424061	Success	0.150476	1	0.583287	0.698612	clu_5569_NA	PGS1	ENSG00000087157.19
8151	-0.0831864	0.127922	0.110481	-0.0174404	chr17	78419725	78424061	Success	0.150476	1	0.583287	0.698612	clu_5569_NA	PGS1	ENSG00000087157.19
8152	0.566892	0.206241	0.446715	0.240475	chr17	78709732	78736692	Success	6.08756	1	0.000484313	0.00294205	clu_5570_NA	CYTH1	ENSG00000108669.16
8153	-0.566892	0.793759	0.553285	-0.240475	chr17	78709732	78782202	Success	6.08756	1	0.000484313	0.00294205	clu_5570_NA	CYTH1	ENSG00000108669.16
8154	-0.207934	0.553314	0.550183	-0.00313126	chr17	78972704	78972970	Success	1.74449	2	0.174733	0.289749	clu_5571_NA	LGALS3BP	ENSG00000108679.13
8155	0.415877	0.00657609	0.0122017	0.00562562	chr17	78972704	78974688	Success	1.74449	2	0.174733	0.289749	clu_5571_NA	LGALS3BP	ENSG00000108679.13
8156	-0.207943	0.44011	0.437616	-0.00249435	chr17	78973222	78974688	Success	1.74449	2	0.174733	0.289749	clu_5571_NA	LGALS3BP	ENSG00000108679.13
8157	0.652728	0.0601736	0.19108	0.130907	chr17	79949823	79950411	Success	4.1498	1	0.00396537	0.0154022	clu_5573_NA	TBC1D16	ENSG00000167291.16
8158	-0.652728	0.939826	0.80892	-0.130907	chr17	79949865	79950411	Success	4.1498	1	0.00396537	0.0154022	clu_5573_NA	TBC1D16	ENSG00000167291.16
8159	-0.253478	0.243482	0.229863	-0.0136191	chr17	79950575	79951450	Success	1.94321	2	0.143244	0.249851	clu_5574_NA	TBC1D16	ENSG00000167291.16
8160	-0.253568	0.704462	0.664998	-0.0394639	chr17	79950578	79951450	Success	1.94321	2	0.143244	0.249851	clu_5574_NA	TBC1D16	ENSG00000167291.16
8161	0.507045	0.052056	0.105139	0.053083	chr17	79950594	79951450	Success	1.94321	2	0.143244	0.249851	clu_5574_NA	TBC1D16	ENSG00000167291.16
8162	0.564586	0.0681373	0.184449	0.116312	chr17	79951597	79951986	Success	5.56291	1	0.000851345	0.00461186	clu_5575_NA	TBC1D16	ENSG00000167291.16
8163	-0.564586	0.931863	0.815551	-0.116312	chr17	79951597	79952657	Success	5.56291	1	0.000851345	0.00461186	clu_5575_NA	TBC1D16	ENSG00000167291.16
8164	0.850007	0.068038	0.285526	0.217488	chr17	79952818	79993596	Success	7.79587	1	7.85972e-05	0.000703375	clu_5576_NA	TBC1D16	ENSG00000167291.16
8165	-0.850007	0.931962	0.714474	-0.217488	chr17	79952818	80010160	Success	7.79587	1	7.85972e-05	0.000703375	clu_5576_NA	TBC1D16	ENSG00000167291.16
8166	0.0212544	0.353797	0.381723	0.0279257	chr17	80101625	80101811	Success	0.881334	2	0.41423	0.548458	clu_5577_NA	GAA	ENSG00000171298.13
8167	0.18515	0.153035	0.194519	0.0414847	chr17	80101625	80104555	Success	0.881334	2	0.41423	0.548458	clu_5577_NA	GAA	ENSG00000171298.13
8168	-0.206405	0.493168	0.423758	-0.0694103	chr17	80101890	80104555	Success	0.881334	2	0.41423	0.548458	clu_5577_NA	GAA	ENSG00000171298.13
8169	0.150996	0.121582	0.149341	0.027759	chr17	80273404	80278764	Success	0.222308	2	0.800669	0.86636	clu_5578_NA	RNF213	ENSG00000173821.19
8170	-0.0940758	0.708024	0.680651	-0.0273724	chr17	80273404	80287815	Success	0.222308	2	0.800669	0.86636	clu_5578_NA	RNF213	ENSG00000173821.19
8171	-0.0569199	0.170395	0.170008	-0.000386606	chr17	80278910	80287815	Success	0.222308	2	0.800669	0.86636	clu_5578_NA	RNF213	ENSG00000173821.19
8172	-0.368593	0.211571	0.132729	-0.0788414	chr17	80415821	80421828	Success	2.91548	2	0.0541779	0.118362	clu_5579_NA	ENDOV	ENSG00000173818.17
8173	0.417268	0.363096	0.499837	0.13674	chr17	80415821	80422206	Success	2.91548	2	0.0541779	0.118362	clu_5579_NA	ENDOV	ENSG00000173818.17
8174	-0.0486745	0.425333	0.367434	-0.057899	chr17	80421962	80422206	Success	2.91548	2	0.0541779	0.118362	clu_5579_NA	ENDOV	ENSG00000173818.17
8175	-0.312315	0.612078	0.457956	-0.154122	chr17	80429831	80430041	Success	3.30279	1	0.010166	0.032232	clu_5580_NA	ENDOV	ENSG00000173818.17
8176	0.312315	0.387922	0.542044	0.154122	chr17	80429831	80436133	Success	3.30279	1	0.010166	0.032232	clu_5580_NA	ENDOV	ENSG00000173818.17
8177	-0.0130289	0.428478	0.422109	-0.00636891	chr17	81197888	81198106	Success	0.00521026	1	0.918692	0.948582	clu_5582_NA	CEP131	ENSG00000141577.14
8178	0.0130289	0.571522	0.577891	0.00636891	chr17	81197888	81198115	Success	0.00521026	1	0.918692	0.948582	clu_5582_NA	CEP131	ENSG00000141577.14
8179	0.200919	0.297709	0.348537	0.0508279	chr17	81232021	81232315	Success	3.47959	2	0.0308201	0.0766883	clu_5583_NA	TEPSIN	ENSG00000167302.10
8180	-0.457998	0.34496	0.208959	-0.136001	chr17	81232021	81233432	Success	3.47959	2	0.0308201	0.0766883	clu_5583_NA	TEPSIN	ENSG00000167302.10
8181	0.257079	0.357331	0.442504	0.085173	chr17	81232518	81233432	Success	3.47959	2	0.0308201	0.0766883	clu_5583_NA	TEPSIN	ENSG00000167302.10
8182	0.577316	0.970354	0.990463	0.0201089	chr17	81239678	81240987	Success	4.86662	1	0.00180966	0.00834419	clu_5584_NA	NDUFAF8	ENSG00000224877.4
8183	-0.577316	0.0296463	0.00953736	-0.0201089	chr17	81239682	81240987	Success	4.86662	1	0.00180966	0.00834419	clu_5584_NA	NDUFAF8	ENSG00000224877.4
8184	0.144469	0.00259345	0.00405973	0.00146628	chr17	81512360	81512601	Success	2.88487	2	0.0558618	0.121146	clu_5585_NA	ACTG1	ENSG00000184009.12
8185	0.163077	0.00401479	0.00640271	0.00238792	chr17	81512360	81512615	Success	2.88487	2	0.0558618	0.121146	clu_5585_NA	ACTG1	ENSG00000184009.12
8186	-0.307546	0.993392	0.989538	-0.0038542	chr17	81512360	81512734	Success	2.88487	2	0.0558618	0.121146	clu_5585_NA	ACTG1	ENSG00000184009.12
8187	0.645176	0.702437	0.895602	0.193164	chr17	81545882	81546909	Success	1.9377	1	0.0489989	0.109699	clu_5586_NA	FAAP100	ENSG00000185504.17
8188	-0.645176	0.297563	0.104398	-0.193164	chr17	81545882	81547323	Success	1.9377	1	0.0489989	0.109699	clu_5586_NA	FAAP100	ENSG00000185504.17
8189	0.219462	0.481261	0.589992	0.108731	chr17	81551203	81551732	Success	1.60933	1	0.0728029	0.148995	clu_5587_NA	FAAP100	ENSG00000185504.17
8190	-0.219462	0.518739	0.410008	-0.108731	chr17	81551203	81551928	Success	1.60933	1	0.0728029	0.148995	clu_5587_NA	FAAP100	ENSG00000185504.17
8191	0.34793	0.24995	0.410505	0.160555	chr17	81665584	81666146	Success	9.13487	2	0.00010784	0.000900647	clu_5588_NA	OXLD1	ENSG00000204237.5
8192	0.0872041	0.0515454	0.0652263	0.0136809	chr17	81665584	81666155	Success	9.13487	2	0.00010784	0.000900647	clu_5588_NA	OXLD1	ENSG00000204237.5
8193	-0.435134	0.698504	0.524268	-0.174236	chr17	81665584	81666518	Success	9.13487	2	0.00010784	0.000900647	clu_5588_NA	OXLD1	ENSG00000204237.5
8194	0.0206055	0.404882	0.367431	-0.037451	chr17	81682149	81683013	Success	16.8768	3	2.23322e-07	6.69555e-06	clu_5589_NA	ARL16	ENSG00000214087.8
8195	-1.27498	0.0743365	0.0184665	-0.05587	chr17	81682149	81683536	Success	16.8768	3	2.23322e-07	6.69555e-06	clu_5589_NA	ARL16	ENSG00000214087.8
8196	1.07863	0.0400007	0.10457	0.0645694	chr17	81682675	81683013	Success	16.8768	3	2.23322e-07	6.69555e-06	clu_5589_NA	ARL16	ENSG00000214087.8
8197	0.175748	0.480781	0.509532	0.0287516	chr17	81683126	81683536	Success	16.8768	3	2.23322e-07	6.69555e-06	clu_5589_NA	ARL16	ENSG00000214087.8
8198	-0.0567966	0.0413565	0.0528828	0.0115263	chr17	81684103	81684813	Success	3.91033	2	0.020034	0.0551358	clu_5590_NA	HGS	ENSG00000185359.13
8199	-0.357074	0.922963	0.874068	-0.0488943	chr17	81684103	81685605	Success	3.91033	2	0.020034	0.0551358	clu_5590_NA	HGS	ENSG00000185359.13
8200	0.413871	0.0356808	0.0730488	0.037368	chr17	81684891	81685605	Success	3.91033	2	0.020034	0.0551358	clu_5590_NA	HGS	ENSG00000185359.13
8201	0.0884904	0.143154	0.154232	0.0110785	chr17	81712519	81713262	Success	0.658057	2	0.517857	0.642605	clu_5591_NA	SLC25A10	ENSG00000183048.12
8202	0.0398619	0.645561	0.662508	0.0169465	chr17	81712519	81714953	Success	0.658057	2	0.517857	0.642605	clu_5591_NA	SLC25A10	ENSG00000183048.12
8203	-0.128352	0.211285	0.18326	-0.028025	chr17	81713506	81714953	Success	0.658057	2	0.517857	0.642605	clu_5591_NA	SLC25A10	ENSG00000183048.12
8204	-1.41782	0.991813	0.876676	-0.115137	chr17	81717072	81717399	Success	6.88141	1	0.0002074	0.00149789	clu_5592_NA	AC139530.2	ENSG00000262660.1	SLC25A10 ENSG00000183048.12
8205	1.41782	0.00818713	0.123324	0.115137	chr17	81717072	81717482	Success	6.88141	1	0.0002074	0.00149789	clu_5592_NA	AC139530.2	ENSG00000262660.1	SLC25A10 ENSG00000183048.12
8206	-0.478842	0.409862	0.402625	-0.00723641	chr17	81823311	81823412	Success	7.54226	2	0.0005302	0.00316466	clu_5593_NA	MCRIP1	ENSG00000225663.8
8207	0.957684	0.00560596	0.0231627	0.0175568	chr17	81823311	81824287	Success	7.54226	2	0.0005302	0.00316466	clu_5593_NA	MCRIP1	ENSG00000225663.8
8208	-0.478842	0.584532	0.574212	-0.0103203	chr17	81823513	81824287	Success	7.54226	2	0.0005302	0.00316466	clu_5593_NA	MCRIP1	ENSG00000225663.8
8209	-0.587755	0.233417	0.08591	-0.147507	chr17	81869957	81870636	Success	6.65461	1	0.000264104	0.00182887	clu_5594_NA	ARHGDIA	ENSG00000141522.12
8210	0.587755	0.766583	0.91409	0.147507	chr17	81869957	81871298	Success	6.65461	1	0.000264104	0.00182887	clu_5594_NA	ARHGDIA	ENSG00000141522.12
8211	-0.298925	0.0229622	0.0127609	-0.0102013	chr17	81888409	81888520	Success	3.65756	1	0.00683766	0.0237249	clu_5595_NA	ALYREF	ENSG00000183684.8
8212	0.298925	0.977038	0.987239	0.0102013	chr17	81888418	81888520	Success	3.65756	1	0.00683766	0.0237249	clu_5595_NA	ALYREF	ENSG00000183684.8
8213	-0.0670868	0.0195043	0.0201227	0.000618412	chr17	81888583	81888876	Success	0.891277	2	0.410132	0.545333	clu_5596_NA	ALYREF	ENSG00000183684.8
8214	-0.10436	0.963693	0.957872	-0.00582103	chr17	81888583	81889182	Success	0.891277	2	0.410132	0.545333	clu_5596_NA	ALYREF	ENSG00000183684.8
8215	0.171446	0.0168025	0.0220051	0.00520262	chr17	81888989	81889182	Success	0.891277	2	0.410132	0.545333	clu_5596_NA	ALYREF	ENSG00000183684.8
8216	0.0917011	0.105573	0.111867	0.00629405	chr17	81891833	81893552	Success	11.9947	8	0.00230126	0.0100958	clu_5597_NA	ANAPC11	ENSG00000141552.17
8217	0.150398	0.127263	0.143003	0.0157394	chr17	81891833	81894467	Success	11.9947	8	0.00230126	0.0100958	clu_5597_NA	ANAPC11	ENSG00000141552.17
8218	-0.149912	0.146968	0.122304	-0.0246638	chr17	81891841	81893552	Success	11.9947	8	0.00230126	0.0100958	clu_5597_NA	ANAPC11	ENSG00000141552.17
8219	0.0322943	0.156869	0.156635	-0.000234844	chr17	81891841	81894467	Success	11.9947	8	0.00230126	0.0100958	clu_5597_NA	ANAPC11	ENSG00000141552.17
8220	0.154613	0.0347131	0.039171	0.00445793	chr17	81891863	81893552	Success	11.9947	8	0.00230126	0.0100958	clu_5597_NA	ANAPC11	ENSG00000141552.17
8221	0.413121	0.0298975	0.0436892	0.0137918	chr17	81891863	81894467	Success	11.9947	8	0.00230126	0.0100958	clu_5597_NA	ANAPC11	ENSG00000141552.17
8222	-0.467033	0.0231367	0.0140215	-0.00911516	chr17	81892106	81893552	Success	11.9947	8	0.00230126	0.0100958	clu_5597_NA	ANAPC11	ENSG00000141552.17
8223	-0.247954	0.00917652	0.00692337	-0.00225316	chr17	81892106	81894467	Success	11.9947	8	0.00230126	0.0100958	clu_5597_NA	ANAPC11	ENSG00000141552.17
8224	0.0227708	0.366403	0.362387	-0.00401623	chr17	81893614	81894467	Success	11.9947	8	0.00230126	0.0100958	clu_5597_NA	ANAPC11	ENSG00000141552.17
8225	0.110981	0.768535	0.805655	0.0371199	chr17	81906898	81907554	Success	0.129148	1	0.611293	0.721399	clu_5598_NA	PCYT2	ENSG00000185813.10
8226	-0.110981	0.231465	0.194345	-0.0371199	chr17	81907257	81907554	Success	0.129148	1	0.611293	0.721399	clu_5598_NA	PCYT2	ENSG00000185813.10
8227	-0.141085	0.291774	0.28202	-0.00975442	chr17	81933376	81934326	Success	7.81465	4	0.00355915	0.0141712	clu_5599_NA	PYCR1	ENSG00000183010.17
8228	-0.465068	0.0552176	0.0386017	-0.0166159	chr17	81933376	81934653	Success	7.81465	4	0.00355915	0.0141712	clu_5599_NA	PYCR1	ENSG00000183010.17
8229	-0.125191	0.333276	0.327295	-0.00598113	chr17	81934489	81934653	Success	7.81465	4	0.00355915	0.0141712	clu_5599_NA	PYCR1	ENSG00000183010.17
8230	0.787345	0.0111913	0.0273731	0.0161818	chr17	81934489	81934926	Success	7.81465	4	0.00355915	0.0141712	clu_5599_NA	PYCR1	ENSG00000183010.17
8231	-0.0560018	0.308541	0.324711	0.0161697	chr17	81934745	81934926	Success	7.81465	4	0.00355915	0.0141712	clu_5599_NA	PYCR1	ENSG00000183010.17
8232	-0.378601	0.963577	0.925411	-0.0381657	chr17	82019219	82019293	Success	2.62966	1	0.0218296	0.0589553	clu_5600_NA	CENPX	ENSG00000169689.15
8233	0.378601	0.036423	0.0745887	0.0381657	chr17	82019219	82019308	Success	2.62966	1	0.0218296	0.0589553	clu_5600_NA	CENPX	ENSG00000169689.15
8234	-0.0538315	0.043092	0.0400697	-0.00302223	chr17	82019381	82019510	Success	6.68868	3	0.00388771	0.0151548	clu_5601_NA	CENPX	ENSG00000169689.15
8235	-0.101956	0.3339	0.295894	-0.038006	chr17	82019381	82019641	Success	6.68868	3	0.00388771	0.0151548	clu_5601_NA	CENPX	ENSG00000169689.15
8236	0.262889	0.290773	0.371129	0.0803554	chr17	82019381	82019858	Success	6.68868	3	0.00388771	0.0151548	clu_5601_NA	CENPX	ENSG00000169689.15
8237	-0.107101	0.332235	0.292908	-0.0393272	chr17	82019694	82019858	Success	6.68868	3	0.00388771	0.0151548	clu_5601_NA	CENPX	ENSG00000169689.15
8238	0.0985855	0.0713131	0.0855267	0.0142135	chr17	82019909	82022639	Success	0.420547	1	0.359084	0.494329	clu_5602_NA	CENPX	ENSG00000169689.15
8239	-0.0985855	0.928687	0.914473	-0.0142135	chr17	82019909	82022826	Success	0.420547	1	0.359084	0.494329	clu_5602_NA	CENPX	ENSG00000169689.15
8240	-0.50517	0.98547	0.961079	-0.0243902	chr17	82032458	82032711	Success	4.38519	1	0.00306163	0.012583	clu_5603_NA	RAC3	ENSG00000169750.9
8241	0.50517	0.0145304	0.0389206	0.0243902	chr17	82032498	82032711	Success	4.38519	1	0.00306163	0.012583	clu_5603_NA	RAC3	ENSG00000169750.9
8242	0.080357	0.785669	0.811491	0.025822	chr17	82033599	82033699	Success	2.31807	1	0.0313054	0.0775646	clu_5604_NA	RAC3	ENSG00000169750.9
8243	-0.080357	0.214331	0.188509	-0.025822	chr17	82033603	82033699	Success	2.31807	1	0.0313054	0.0775646	clu_5604_NA	RAC3	ENSG00000169750.9
8244	-0.434009	0.0164079	0.00695397	-0.00945395	chr17	82036061	82036191	Success	3.98228	1	0.00477022	0.0177953	clu_5605_NA	DCXR	ENSG00000169738.8
8245	0.434009	0.983592	0.993046	0.00945395	chr17	82036063	82036191	Success	3.98228	1	0.00477022	0.0177953	clu_5605_NA	DCXR	ENSG00000169738.8
8246	0.123278	0.990885	0.992863	0.00197745	chr17	82036308	82036384	Success	0.275821	1	0.457648	0.589362	clu_5606_NA	DCXR	ENSG00000169738.8
8247	-0.123278	0.00911462	0.00713718	-0.00197745	chr17	82036308	82036414	Success	0.275821	1	0.457648	0.589362	clu_5606_NA	DCXR	ENSG00000169738.8
8248	2.73023	0.00109904	0.0619851	0.0608861	chr17	82036893	82037450	Success	14.1591	2	7.09251e-07	1.69025e-05	clu_5607_NA	DCXR	ENSG00000169738.8
8249	-1.36512	0.970235	0.911096	-0.0591388	chr17	82037013	82037450	Success	14.1591	2	7.09251e-07	1.69025e-05	clu_5607_NA	DCXR	ENSG00000169738.8
8250	-1.36512	0.0286658	0.0269185	-0.00174727	chr17	82037088	82037450	Success	14.1591	2	7.09251e-07	1.69025e-05	clu_5607_NA	DCXR	ENSG00000169738.8
8251	-0.119972	0.0521777	0.0415088	-0.0106689	chr17	82037541	82037631	Success	0.412594	1	0.363668	0.498924	clu_5608_NA	DCXR	ENSG00000169738.8
8252	0.119972	0.947822	0.958491	0.0106689	chr17	82037547	82037631	Success	0.412594	1	0.363668	0.498924	clu_5608_NA	DCXR	ENSG00000169738.8
8253	-0.743476	0.0258549	0.0181591	-0.00769588	chr17	82051964	82052256	Success	24.3888	3	1.45474e-10	1.8201e-08	clu_5609_NA	GPS1	ENSG00000169727.12
8254	1.35476	0.0264519	0.151446	0.124994	chr17	82051964	82052375	Success	24.3888	3	1.45474e-10	1.8201e-08	clu_5609_NA	GPS1	ENSG00000169727.12
8255	-0.741211	0.780778	0.549618	-0.23116	chr17	82051964	82053274	Success	24.3888	3	1.45474e-10	1.8201e-08	clu_5609_NA	GPS1	ENSG00000169727.12
8256	0.129929	0.166916	0.280777	0.113862	chr17	82052459	82053274	Success	24.3888	3	1.45474e-10	1.8201e-08	clu_5609_NA	GPS1	ENSG00000169727.12
8257	0.175477	0.188601	0.248212	0.0596109	chr17	82054049	82054498	Success	4.86301	1	0.00181678	0.00836518	clu_5610_NA	GPS1	ENSG00000169727.12
8258	-0.175477	0.811399	0.751788	-0.0596109	chr17	82054049	82054510	Success	4.86301	1	0.00181678	0.00836518	clu_5610_NA	GPS1	ENSG00000169727.12
8259	0.122813	0.8088	0.843942	0.0351422	chr17	82054975	82055162	Success	2.05722	1	0.0425186	0.0979555	clu_5611_NA	GPS1	ENSG00000169727.12
8260	-0.122813	0.1912	0.156058	-0.0351422	chr17	82054975	82055165	Success	2.05722	1	0.0425186	0.0979555	clu_5611_NA	GPS1	ENSG00000169727.12
8261	2.08546	0.00971228	0.18296	0.173247	chr17	82058091	82058781	Success	15.6492	2	1.59815e-07	5.02299e-06	clu_5612_NA	DUS1L	ENSG00000169718.18
8262	-1.04273	0.171765	0.141716	-0.0300498	chr17	82058408	82058781	Success	15.6492	2	1.59815e-07	5.02299e-06	clu_5612_NA	DUS1L	ENSG00000169718.18
8263	-1.04273	0.818522	0.675325	-0.143198	chr17	82058416	82058781	Success	15.6492	2	1.59815e-07	5.02299e-06	clu_5612_NA	DUS1L	ENSG00000169718.18
8264	0.0871608	0.020455	0.024256	0.00380094	chr17	82060954	82061209	Success	0.148448	1	0.585835	0.69999	clu_5613_NA	DUS1L	ENSG00000169718.18
8265	-0.0871608	0.979545	0.975744	-0.00380094	chr17	82060961	82061209	Success	0.148448	1	0.585835	0.69999	clu_5613_NA	DUS1L	ENSG00000169718.18
8266	0.0657808	0.159142	0.177546	0.0184038	chr17	82096447	82098121	Success	0.179565	1	0.548989	0.67047	clu_5614_NA	FASN	ENSG00000169710.9
8267	-0.0657808	0.840858	0.822454	-0.0184038	chr17	82096452	82098121	Success	0.179565	1	0.548989	0.67047	clu_5614_NA	FASN	ENSG00000169710.9
8268	-0.567559	0.530661	0.266526	-0.264135	chr17	82101866	82106270	Success	2.08839	1	0.0409815	0.0953256	clu_5615_NA	CCDC57	ENSG00000176155.19
8269	0.567559	0.469339	0.733474	0.264135	chr17	82101866	82127692	Success	2.08839	1	0.0409815	0.0953256	clu_5615_NA	CCDC57	ENSG00000176155.19
8270	-0.0249267	0.481426	0.483451	0.0020244	chr17	82244831	82245976	Success	0.146995	2	0.863298	0.912025	clu_5616_NA	CSNK1D	ENSG00000141551.14
8271	0.0838491	0.0886198	0.0992188	0.010599	chr17	82244831	82248875	Success	0.146995	2	0.863298	0.912025	clu_5616_NA	CSNK1D	ENSG00000141551.14
8272	-0.0589224	0.429954	0.417331	-0.0126234	chr17	82246039	82248875	Success	0.146995	2	0.863298	0.912025	clu_5616_NA	CSNK1D	ENSG00000141551.14
8273	-0.148664	0.16459	0.146897	-0.0176928	chr17	82392534	82394331	Success	14.143	3	3.16295e-06	5.74809e-05	clu_5617_NA	OGFOD3	ENSG00000181396.13
8274	-1.21967	0.390617	0.119462	-0.271155	chr17	82392534	82398196	Success	14.143	3	3.16295e-06	5.74809e-05	clu_5617_NA	OGFOD3	ENSG00000181396.13
8275	1.16747	0.0827107	0.275271	0.19256	chr17	82393444	82394331	Success	14.143	3	3.16295e-06	5.74809e-05	clu_5617_NA	OGFOD3	ENSG00000181396.13
8276	0.200866	0.362082	0.45837	0.0962876	chr17	82394543	82398196	Success	14.143	3	3.16295e-06	5.74809e-05	clu_5617_NA	OGFOD3	ENSG00000181396.13
8277	0.622556	0.401811	0.459509	0.0576981	chr17	82446696	82447580	Success	8.22376	2	0.000268205	0.00184846	clu_5619_NA	CYBC1	ENSG00000178927.18
8278	-1.2007	0.125246	0.0231316	-0.102114	chr17	82446696	82449170	Success	8.22376	2	0.000268205	0.00184846	clu_5619_NA	CYBC1	ENSG00000178927.18
8279	0.578141	0.472944	0.517359	0.0444158	chr17	82447621	82449170	Success	8.22376	2	0.000268205	0.00184846	clu_5619_NA	CYBC1	ENSG00000178927.18
8280	0.249778	0.309676	0.425049	0.115374	chr17	82449292	82449431	Success	1.84883	1	0.0544891	0.118882	clu_5620_NA	CYBC1	ENSG00000178927.18
8281	-0.249778	0.690324	0.574951	-0.115374	chr17	82449292	82450700	Success	1.84883	1	0.0544891	0.118882	clu_5620_NA	CYBC1	ENSG00000178927.18
8282	0.128094	0.592461	0.611472	0.0190108	chr17	82563548	82568054	Success	0.678836	2	0.507207	0.633254	clu_5621_NA	FOXK2	ENSG00000141568.21
8283	-0.189739	0.0235099	0.0176577	-0.0058522	chr17	82563548	82571724	Success	0.678836	2	0.507207	0.633254	clu_5621_NA	FOXK2	ENSG00000141568.21
8284	0.061645	0.384029	0.37087	-0.0131586	chr17	82568201	82571724	Success	0.678836	2	0.507207	0.633254	clu_5621_NA	FOXK2	ENSG00000141568.21
8285	-0.0221656	0.117886	0.113354	-0.00453244	chr17	82619094	82621609	Success	0.0312594	1	0.802558	0.867082	clu_5622_NA	WDR45B	ENSG00000141580.16
8286	0.0221656	0.882114	0.886646	0.00453244	chr17	82619128	82621609	Success	0.0312594	1	0.802558	0.867082	clu_5622_NA	WDR45B	ENSG00000141580.16
8287	-0.317452	0.540136	0.52886	-0.0112757	chr17	82627291	82630921	Success	4.43512	2	0.0118537	0.0364461	clu_5623_NA	WDR45B	ENSG00000141580.16
8288	0.634905	0.013394	0.03399	0.020596	chr17	82627291	82643949	Success	4.43512	2	0.0118537	0.0364461	clu_5623_NA	WDR45B	ENSG00000141580.16
8289	-0.317452	0.44647	0.43715	-0.00932035	chr17	82631022	82643949	Success	4.43512	2	0.0118537	0.0364461	clu_5623_NA	WDR45B	ENSG00000141580.16
8290	-0.0648254	0.867025	0.851353	-0.0156716	chr17	82664556	82698455	Success	0.092605	1	0.666934	0.765133	clu_5624_NA	RAB40B	ENSG00000141542.11
8291	0.0648254	0.132975	0.148647	0.0156716	chr17	82696853	82698455	Success	0.092605	1	0.666934	0.765133	clu_5624_NA	RAB40B	ENSG00000141542.11
8292	-0.104135	0.488514	0.406385	-0.0821297	chr17	82752377	82756165	Success	3.46407	2	0.0313022	0.0775646	clu_5625_NA	TBCD	ENSG00000141556.21
8293	-0.173366	0.0669311	0.0519543	-0.0149768	chr17	82752377	82763965	Success	3.46407	2	0.0313022	0.0775646	clu_5625_NA	TBCD	ENSG00000141556.21
8294	0.277501	0.444555	0.541661	0.0971065	chr17	82756215	82763965	Success	3.46407	2	0.0313022	0.0775646	clu_5625_NA	TBCD	ENSG00000141556.21
8295	0.0745731	0.515973	0.56355	0.0475775	chr17	82893632	82900651	Success	1.899	2	0.149719	0.257487	clu_5626_NA	TBCD	ENSG00000141556.21
8296	0.0589727	0.0378114	0.0406587	0.0028473	chr17	82893632	82903405	Success	1.899	2	0.149719	0.257487	clu_5626_NA	TBCD	ENSG00000141556.21
8297	-0.133546	0.446216	0.395791	-0.0504248	chr17	82900731	82903405	Success	1.899	2	0.149719	0.257487	clu_5626_NA	TBCD	ENSG00000141556.21
8298	-0.309822	0.793642	0.674229	-0.119413	chr18	649964	657842	Success	2.52334	1	0.0246733	0.0644094	clu_4309_NA	TYMSOS	ENSG00000176912.5
8299	0.309822	0.206358	0.325771	0.119413	chr18	649964	658053	Success	2.52334	1	0.0246733	0.0644094	clu_4309_NA	TYMSOS	ENSG00000176912.5
8300	-0.187464	0.0506379	0.0353653	-0.0152726	chr18	3247587	3253233	Success	1.11761	1	0.134898	0.237985	clu_4310_NA	MYL12A	ENSG00000101608.12
8301	0.187464	0.949362	0.964635	0.0152726	chr18	3247909	3253233	Success	1.11761	1	0.134898	0.237985	clu_4310_NA	MYL12A	ENSG00000101608.12
8302	0.0159248	0.358864	0.349131	-0.00973257	chr18	5394793	5395067	Success	0.220729	2	0.801934	0.867082	clu_4311_NA	EPB41L3	ENSG00000082397.17
8303	-0.0839731	0.0432643	0.0380893	-0.00517494	chr18	5394793	5395609	Success	0.220729	2	0.801934	0.867082	clu_4311_NA	EPB41L3	ENSG00000082397.17
8304	0.0680483	0.597872	0.612779	0.0149075	chr18	5395147	5395609	Success	0.220729	2	0.801934	0.867082	clu_4311_NA	EPB41L3	ENSG00000082397.17
8305	-0.213154	0.509901	0.501715	-0.00818617	chr18	5406968	5410566	Success	2.37278	2	0.0932208	0.179542	clu_4312_NA	EPB41L3	ENSG00000082397.17
8306	0.442073	0.0254794	0.048275	0.0227956	chr18	5406968	5419711	Success	2.37278	2	0.0932208	0.179542	clu_4312_NA	EPB41L3	ENSG00000082397.17
8307	-0.228919	0.46462	0.45001	-0.0146094	chr18	5410619	5419711	Success	2.37278	2	0.0932208	0.179542	clu_4312_NA	EPB41L3	ENSG00000082397.17
8308	-0.0277281	0.0713624	0.0677736	-0.00358885	chr18	5419877	5423378	Success	0.0168074	1	0.854528	0.906333	clu_4313_NA	EPB41L3	ENSG00000082397.17
8309	0.0277281	0.928638	0.932226	0.00358885	chr18	5419931	5423378	Success	0.0168074	1	0.854528	0.906333	clu_4313_NA	EPB41L3	ENSG00000082397.17
8310	-0.218301	0.387814	0.322762	-0.0650524	chr18	8807060	8809448	Success	2.71562	2	0.066164	0.137969	clu_4314_NA	MTCL1	ENSG00000168502.17
8311	-0.472346	0.413547	0.266964	-0.146583	chr18	8807060	8812979	Success	2.71562	2	0.066164	0.137969	clu_4314_NA	MTCL1	ENSG00000168502.17
8312	0.690647	0.198639	0.410274	0.211635	chr18	8810198	8812979	Success	2.71562	2	0.066164	0.137969	clu_4314_NA	MTCL1	ENSG00000168502.17
8313	-0.791152	0.0320519	0.00675882	-0.0252931	chr18	9102797	9103092	Success	4.40797	1	0.00298609	0.0123271	clu_4315_NA	NDUFV2	ENSG00000178127.13	AP005263.1 ENSG00000265257.5
8314	0.791152	0.967948	0.993241	0.0252931	chr18	9102797	9117838	Success	4.40797	1	0.00298609	0.0123271	clu_4315_NA	NDUFV2	ENSG00000178127.13	AP005263.1 ENSG00000265257.5
8315	-0.0613407	0.973744	0.970418	-0.00332568	chr18	9124983	9126831	Success	0.112101	1	0.635857	0.741244	clu_4316_NA	NDUFV2	ENSG00000178127.13	AP005263.1 ENSG00000265257.5
8316	0.0613407	0.0262561	0.0295817	0.00332568	chr18	9124996	9126831	Success	0.112101	1	0.635857	0.741244	clu_4316_NA	NDUFV2	ENSG00000178127.13	AP005263.1 ENSG00000265257.5
8317	-0.297469	0.500664	0.399613	-0.101051	chr18	9195698	9204476	Success	1.63889	2	0.194196	0.313725	clu_4317_NA	ANKRD12	ENSG00000101745.17
8318	0.288183	0.16838	0.241395	0.0730152	chr18	9195698	9208657	Success	1.63889	2	0.194196	0.313725	clu_4317_NA	ANKRD12	ENSG00000101745.17
8319	0.00928547	0.330957	0.358993	0.0280361	chr18	9204544	9208657	Success	1.63889	2	0.194196	0.313725	clu_4317_NA	ANKRD12	ENSG00000101745.17
8320	-0.185782	0.230526	0.158021	-0.0725047	chr18	9562075	9562922	Success	4.8441	2	0.00787469	0.0264632	clu_4318_NA	PPP4R1	ENSG00000154845.15
8321	0.438975	0.545554	0.698492	0.152938	chr18	9562075	9563378	Success	4.8441	2	0.00787469	0.0264632	clu_4318_NA	PPP4R1	ENSG00000154845.15
8322	-0.253193	0.223921	0.143487	-0.0804334	chr18	9563046	9563378	Success	4.8441	2	0.00787469	0.0264632	clu_4318_NA	PPP4R1	ENSG00000154845.15
8323	-0.582572	0.11952	0.0406159	-0.0789037	chr18	9593874	9594087	Success	2.80486	1	0.0178612	0.0503706	clu_4319_NA	PPP4R1	ENSG00000154845.15
8324	0.582572	0.88048	0.959384	0.0789037	chr18	9593874	9595018	Success	2.80486	1	0.0178612	0.0503706	clu_4319_NA	PPP4R1	ENSG00000154845.15
8325	0.143355	0.646003	0.708524	0.0625208	chr18	9595102	9614226	Success	0.203844	1	0.523145	0.647465	clu_4320_NA	PPP4R1	ENSG00000154845.15
8326	-0.143355	0.353997	0.291476	-0.0625208	chr18	9595153	9614226	Success	0.203844	1	0.523145	0.647465	clu_4320_NA	PPP4R1	ENSG00000154845.15
8327	-0.0766631	0.077471	0.0772132	-0.000257808	chr18	9937066	9944924	Success	2.09166	2	0.123483	0.222351	clu_4321_NA	VAPA	ENSG00000101558.13
8328	-0.108693	0.824607	0.795956	-0.0286514	chr18	9937066	9950395	Success	2.09166	2	0.123483	0.222351	clu_4321_NA	VAPA	ENSG00000101558.13
8329	0.185356	0.0979219	0.126831	0.0289092	chr18	9945058	9950395	Success	2.09166	2	0.123483	0.222351	clu_4321_NA	VAPA	ENSG00000101558.13
8330	0.19874	0.296231	0.38513	0.088899	chr18	11884627	11884879	Success	0.949717	1	0.168142	0.280899	clu_4322_NA	MPPE1	ENSG00000154889.17
8331	-0.19874	0.703769	0.61487	-0.088899	chr18	11884627	11885676	Success	0.949717	1	0.168142	0.280899	clu_4322_NA	MPPE1	ENSG00000154889.17
8332	0.39118	0.310371	0.447099	0.136727	chr18	11897356	11897526	Success	1.0058	2	0.365751	0.500963	clu_4323_NA	MPPE1	ENSG00000154889.17
8333	-0.0965829	0.330493	0.292316	-0.0381779	chr18	11897356	11906203	Success	1.0058	2	0.365751	0.500963	clu_4323_NA	MPPE1	ENSG00000154889.17
8334	-0.294597	0.359135	0.260586	-0.0985495	chr18	11905953	11906203	Success	1.0058	2	0.365751	0.500963	clu_4323_NA	MPPE1	ENSG00000154889.17
8335	-0.275875	0.0259329	0.0176177	-0.00831515	chr18	12311053	12324809	Success	0.791445	2	0.453189	0.585824	clu_4324_NA	TUBB6	ENSG00000176014.13
8336	0.113329	0.859767	0.862004	0.00223668	chr18	12311053	12325067	Success	0.791445	2	0.453189	0.585824	clu_4324_NA	TUBB6	ENSG00000176014.13
8337	0.162545	0.1143	0.120378	0.00607847	chr18	12311053	12329146	Success	0.791445	2	0.453189	0.585824	clu_4324_NA	TUBB6	ENSG00000176014.13
8338	-0.0525511	0.298507	0.276974	-0.0215326	chr18	12429433	12431150	Success	0.0702296	1	0.707825	0.795733	clu_4325_NA	PRELID3A	ENSG00000141391.14
8339	0.0525511	0.701493	0.723026	0.0215326	chr18	12429436	12431150	Success	0.0702296	1	0.707825	0.795733	clu_4325_NA	PRELID3A	ENSG00000141391.14
8340	-0.17919	0.21183	0.170444	-0.0413855	chr18	12454483	12459755	Success	1.38027	2	0.25151	0.382497	clu_4326_NA	SPIRE1	ENSG00000134278.15
8341	0.210789	0.369477	0.439085	0.0696077	chr18	12454483	12463351	Success	1.38027	2	0.25151	0.382497	clu_4326_NA	SPIRE1	ENSG00000134278.15
8342	-0.0315994	0.418693	0.390471	-0.0282222	chr18	12459928	12463351	Success	1.38027	2	0.25151	0.382497	clu_4326_NA	SPIRE1	ENSG00000134278.15
8343	-0.160961	0.919307	0.891972	-0.0273349	chr18	13001582	13008456	Success	0.772718	1	0.213811	0.33862	clu_4327_NA	CEP192	ENSG00000101639.18
8344	0.160961	0.0806932	0.108028	0.0273349	chr18	13001582	13008468	Success	0.772718	1	0.213811	0.33862	clu_4327_NA	CEP192	ENSG00000101639.18
8345	-0.272975	0.902662	0.843064	-0.0595976	chr18	13008631	13012973	Success	3.41575	1	0.00895638	0.0291497	clu_4328_NA	CEP192	ENSG00000101639.18
8346	0.272975	0.0973381	0.156936	0.0595976	chr18	13008631	13012999	Success	3.41575	1	0.00895638	0.0291497	clu_4328_NA	CEP192	ENSG00000101639.18
8347	0.260467	0.447636	0.508868	0.0612325	chr18	13015448	13017188	Success	3.32396	2	0.0360099	0.0863865	clu_4329_NA	CEP192	ENSG00000101639.18
8348	-0.289345	0.0284049	0.0186334	-0.00977143	chr18	13015448	13018480	Success	3.32396	2	0.0360099	0.0863865	clu_4329_NA	CEP192	ENSG00000101639.18
8349	0.0288778	0.523959	0.472498	-0.0514611	chr18	13017336	13018480	Success	3.32396	2	0.0360099	0.0863865	clu_4329_NA	CEP192	ENSG00000101639.18
8350	-0.0675444	0.486673	0.474178	-0.0124945	chr18	13037301	13038370	Success	0.14172	2	0.867864	0.915274	clu_4330_NA	CEP192	ENSG00000101639.18
8351	0.129548	0.110681	0.131333	0.020652	chr18	13037301	13040830	Success	0.14172	2	0.867864	0.915274	clu_4330_NA	CEP192	ENSG00000101639.18
8352	-0.0620034	0.402646	0.394488	-0.00815747	chr18	13038579	13040830	Success	0.14172	2	0.867864	0.915274	clu_4330_NA	CEP192	ENSG00000101639.18
8353	-0.156247	0.513603	0.435839	-0.0777643	chr18	13114251	13116374	Success	0.619532	1	0.265652	0.397082	clu_4331_NA	CEP192	ENSG00000101639.18
8354	0.156247	0.486397	0.564161	0.0777643	chr18	13114251	13116377	Success	0.619532	1	0.265652	0.397082	clu_4331_NA	CEP192	ENSG00000101639.18
8355	-0.199207	0.280084	0.218486	-0.061598	chr18	13726729	13730627	Success	0.728155	2	0.482799	0.610746	clu_4332_NA	RNMT	ENSG00000101654.17
8356	0.0323932	0.199935	0.19661	-0.0033243	chr18	13726729	13731476	Success	0.728155	2	0.482799	0.610746	clu_4332_NA	RNMT	ENSG00000101654.17
8357	0.166814	0.519981	0.584903	0.0649223	chr18	13730755	13731476	Success	0.728155	2	0.482799	0.610746	clu_4332_NA	RNMT	ENSG00000101654.17
8358	-0.869558	0.969577	0.848457	-0.12112	chr18	21622801	21623748	Success	10.0873	1	7.06857e-06	0.00010661	clu_4334_NA	SNRPD1	ENSG00000167088.11
8359	0.869558	0.0304228	0.151543	0.12112	chr18	21622801	21623871	Success	10.0873	1	7.06857e-06	0.00010661	clu_4334_NA	SNRPD1	ENSG00000167088.11
8360	-0.220774	0.514734	0.437638	-0.0770963	chr18	22933564	22936754	Success	2.04523	2	0.12935	0.230625	clu_4335_NA	RBBP8	ENSG00000101773.19
8361	0.0324668	0.318106	0.348406	0.0302996	chr18	22934078	22936754	Success	2.04523	2	0.12935	0.230625	clu_4335_NA	RBBP8	ENSG00000101773.19
8362	0.188308	0.167159	0.213956	0.0467967	chr18	22934159	22936754	Success	2.04523	2	0.12935	0.230625	clu_4335_NA	RBBP8	ENSG00000101773.19
8363	0.721671	0.268586	0.608625	0.340038	chr18	23370261	23373712	Success	3.51566	1	0.0080096	0.0268058	clu_4336_NA	TMEM241	ENSG00000134490.14
8364	-0.721671	0.731414	0.391375	-0.340038	chr18	23371470	23373712	Success	3.51566	1	0.0080096	0.0268058	clu_4336_NA	TMEM241	ENSG00000134490.14
8365	-0.267343	0.676074	0.550106	-0.125967	chr18	24239382	24271622	Success	1.99108	1	0.0459844	0.104169	clu_4338_NA	OSBPL1A	ENSG00000141447.18
8366	0.267343	0.323926	0.449894	0.125967	chr18	24239382	24280842	Success	1.99108	1	0.0459844	0.104169	clu_4338_NA	OSBPL1A	ENSG00000141447.18
8367	-1.79683	0.95685	0.378789	-0.578061	chr18	24366966	24368287	Success	6.94528	1	0.00019377	0.00142933	clu_4339_NA	OSBPL1A	ENSG00000141447.18
8368	1.79683	0.0431501	0.621211	0.578061	chr18	24366966	24368367	Success	6.94528	1	0.00019377	0.00142933	clu_4339_NA	OSBPL1A	ENSG00000141447.18
8369	0.457028	0.315549	0.493605	0.178055	chr18	26035127	26035831	Success	6.32763	2	0.00178626	0.00826559	clu_4340_NA	SS18	ENSG00000141380.14
8370	-0.490669	0.465843	0.28247	-0.183373	chr18	26035127	26038555	Success	6.32763	2	0.00178626	0.00826559	clu_4340_NA	SS18	ENSG00000141380.14
8371	0.033642	0.218607	0.223925	0.00531776	chr18	26035923	26038555	Success	6.32763	2	0.00178626	0.00826559	clu_4340_NA	SS18	ENSG00000141380.14
8372	-0.268838	0.382728	0.287415	-0.0953122	chr18	30994372	30994454	Success	3.66364	2	0.0256391	0.0663781	clu_4341_NA	DSC3	ENSG00000134762.17
8373	0.431048	0.290967	0.439968	0.149001	chr18	30994372	30996791	Success	3.66364	2	0.0256391	0.0663781	clu_4341_NA	DSC3	ENSG00000134762.17
8374	-0.16221	0.326305	0.272616	-0.0536886	chr18	30994496	30996791	Success	3.66364	2	0.0256391	0.0663781	clu_4341_NA	DSC3	ENSG00000134762.17
8375	0.00448129	0.566224	0.539107	-0.0271172	chr18	32092886	32111754	Success	1.61111	2	0.199666	0.321144	clu_4343_NA	AC011825.3	ENSG00000263917.1	RNF138 ENSG00000134758.14
8376	-0.148099	0.049706	0.0406285	-0.0090775	chr18	32092886	32123518	Success	1.61111	2	0.199666	0.321144	clu_4343_NA	AC011825.3	ENSG00000263917.1	RNF138 ENSG00000134758.14
8377	0.143617	0.38407	0.420265	0.0361947	chr18	32113860	32123518	Success	1.61111	2	0.199666	0.321144	clu_4343_NA	AC011825.3	ENSG00000263917.1	RNF138 ENSG00000134758.14
8378	0.295017	0.382198	0.527424	0.145226	chr18	34884776	34887766	Success	1.48366	1	0.084962	0.167758	clu_4344_NA	DTNA	ENSG00000134769.21
8379	-0.295017	0.617802	0.472576	-0.145226	chr18	34884776	34890300	Success	1.48366	1	0.084962	0.167758	clu_4344_NA	DTNA	ENSG00000134769.21
8380	-0.0943981	0.267633	0.242831	-0.0248023	chr18	35290391	35291010	Success	0.277162	2	0.757932	0.83516	clu_4345_NA	ZNF271P	ENSG00000257267.3
8381	0.0647922	0.134449	0.14304	0.00859085	chr18	35290391	35305976	Success	0.277162	2	0.757932	0.83516	clu_4345_NA	ZNF271P	ENSG00000257267.3
8382	0.029606	0.597918	0.614129	0.0162114	chr18	35291232	35305976	Success	0.277162	2	0.757932	0.83516	clu_4345_NA	ZNF271P	ENSG00000257267.3
8383	0.302101	0.132453	0.218361	0.0859084	chr18	35340733	35344360	Success	2.18632	1	0.0365204	0.08745	clu_4346_NA	ZNF24	ENSG00000172466.16
8384	-0.302101	0.867547	0.781639	-0.0859084	chr18	35340733	35344370	Success	2.18632	1	0.0365204	0.08745	clu_4346_NA	ZNF24	ENSG00000172466.16
8385	0.273604	0.115253	0.183776	0.0685239	chr18	35972840	35974896	Success	1.33364	1	0.102431	0.19255	clu_4347_NA	C18orf21	ENSG00000141428.17
8386	-0.273604	0.884747	0.816224	-0.0685239	chr18	35972907	35974896	Success	1.33364	1	0.102431	0.19255	clu_4347_NA	C18orf21	ENSG00000141428.17
8387	0.216523	0.0644432	0.110257	0.0458143	chr18	36033837	36040807	Success	5.93707	2	0.00263976	0.0112177	clu_4348_NA	RPRD1A	ENSG00000141425.18
8388	-0.419042	0.881813	0.799069	-0.0827434	chr18	36033837	36067254	Success	5.93707	2	0.00263976	0.0112177	clu_4348_NA	RPRD1A	ENSG00000141425.18
8389	0.202519	0.0537439	0.0906731	0.0369291	chr18	36040865	36067254	Success	5.93707	2	0.00263976	0.0112177	clu_4348_NA	RPRD1A	ENSG00000141425.18
8390	0.0502325	0.164505	0.178782	0.0142774	chr18	36127016	36129101	Success	0.03796	1	0.782905	0.853053	clu_4349_NA	SLC39A6	ENSG00000141424.13
8391	-0.0502325	0.835495	0.821218	-0.0142774	chr18	36127016	36129114	Success	0.03796	1	0.782905	0.853053	clu_4349_NA	SLC39A6	ENSG00000141424.13
8392	-0.116156	0.499818	0.535108	0.0352907	chr18	36167222	36170063	Success	3.63843	2	0.0262936	0.0676151	clu_4350_NA	ELP2	ENSG00000134759.14
8393	0.428329	0.0255988	0.0472408	0.0216419	chr18	36167222	36171047	Success	3.63843	2	0.0262936	0.0676151	clu_4350_NA	ELP2	ENSG00000134759.14
8394	-0.312173	0.474584	0.417651	-0.0569327	chr18	36170196	36171047	Success	3.63843	2	0.0262936	0.0676151	clu_4350_NA	ELP2	ENSG00000134759.14
8395	0.282093	0.417992	0.471565	0.0535725	chr18	36355645	36372680	Success	5.25194	2	0.00523734	0.0192183	clu_4351_NA	FHOD3	ENSG00000134775.15
8396	-0.651635	0.238856	0.105924	-0.132931	chr18	36355645	36501932	Success	5.25194	2	0.00523734	0.0192183	clu_4351_NA	FHOD3	ENSG00000134775.15
8397	0.369541	0.343152	0.422511	0.0793589	chr18	36372744	36501932	Success	5.25194	2	0.00523734	0.0192183	clu_4351_NA	FHOD3	ENSG00000134775.15
8398	0.367981	0.349623	0.434833	0.0852095	chr18	36625749	36658075	Success	3.21997	2	0.0399561	0.0935155	clu_4352_NA	FHOD3	ENSG00000134775.15
8399	-0.507312	0.166355	0.086223	-0.0801322	chr18	36625749	36681436	Success	3.21997	2	0.0399561	0.0935155	clu_4352_NA	FHOD3	ENSG00000134775.15
8400	0.139331	0.484022	0.478944	-0.00507737	chr18	36658188	36681436	Success	3.21997	2	0.0399561	0.0935155	clu_4352_NA	FHOD3	ENSG00000134775.15
8401	-0.065553	0.408112	0.383904	-0.0242081	chr18	36681570	36687128	Success	2.82395	2	0.0593712	0.126854	clu_4353_NA	FHOD3	ENSG00000134775.15
8402	0.373891	0.248428	0.362654	0.114226	chr18	36681570	36693209	Success	2.82395	2	0.0593712	0.126854	clu_4353_NA	FHOD3	ENSG00000134775.15
8403	-0.308338	0.34346	0.253442	-0.0900177	chr18	36687178	36693209	Success	2.82395	2	0.0593712	0.126854	clu_4353_NA	FHOD3	ENSG00000134775.15
8404	0.444562	0.213002	0.351847	0.138845	chr18	36781922	36798449	Success	7.27236	2	0.000694473	0.00390852	clu_4354_NA	TPGS2	ENSG00000134779.15
8405	-0.1189	0.264013	0.248249	-0.0157641	chr18	36787079	36798449	Success	7.27236	2	0.000694473	0.00390852	clu_4354_NA	TPGS2	ENSG00000134779.15
8406	-0.325662	0.522986	0.399905	-0.123081	chr18	36797050	36798449	Success	7.27236	2	0.000694473	0.00390852	clu_4354_NA	TPGS2	ENSG00000134779.15
8407	-0.0607965	0.994956	0.994307	-0.000648504	chr18	46095131	46098172	Success	0.051242	1	0.748869	0.828241	clu_4355_NA	ATP5F1A	ENSG00000152234.16
8408	0.0607965	0.00504444	0.00569294	0.000648504	chr18	46095131	46104137	Success	0.051242	1	0.748869	0.828241	clu_4355_NA	ATP5F1A	ENSG00000152234.16
8409	-0.0470753	0.968496	0.965493	-0.00300295	chr18	46105368	46118181	Success	0.0533885	1	0.743844	0.824962	clu_4356_NA	HAUS1	ENSG00000152240.13
8410	0.0470753	0.0315044	0.0345074	0.00300295	chr18	46105408	46118181	Success	0.0533885	1	0.743844	0.824962	clu_4356_NA	HAUS1	ENSG00000152240.13
8411	-0.850917	0.570774	0.19516	-0.375614	chr18	46815349	46820933	Success	7.36447	1	0.000124126	0.00101198	clu_4357_NA	PIAS2	ENSG00000078043.16
8412	0.850917	0.429226	0.80484	0.375614	chr18	46818447	46820933	Success	7.36447	1	0.000124126	0.00101198	clu_4357_NA	PIAS2	ENSG00000078043.16
8413	0.17108	0.189603	0.24779	0.0581873	chr18	47134704	47136302	Success	0.372988	1	0.387754	0.524039	clu_4359_NA	HDHD2	ENSG00000167220.12	AC012254.2 ENSG00000267228.7
8414	-0.17108	0.810397	0.75221	-0.0581873	chr18	47134704	47136339	Success	0.372988	1	0.387754	0.524039	clu_4359_NA	HDHD2	ENSG00000167220.12	AC012254.2 ENSG00000267228.7
8415	0.0433176	0.685818	0.698394	0.0125752	chr18	47896809	47930361	Success	1.94982	2	0.142299	0.24847	clu_4360_NA	SMAD2	ENSG00000175387.16
8416	0.285998	0.136118	0.176686	0.0405679	chr18	47896809	47930800	Success	1.94982	2	0.142299	0.24847	clu_4360_NA	SMAD2	ENSG00000175387.16
8417	-0.329316	0.178063	0.12492	-0.0531431	chr18	47930446	47930800	Success	1.94982	2	0.142299	0.24847	clu_4360_NA	SMAD2	ENSG00000175387.16
8418	0.154312	0.457793	0.534793	0.0769992	chr18	48758405	48761390	Success	0.69327	1	0.23899	0.368191	clu_4361_NA	CTIF	ENSG00000134030.14
8419	-0.154312	0.542207	0.465207	-0.0769992	chr18	48758411	48761390	Success	0.69327	1	0.23899	0.368191	clu_4361_NA	CTIF	ENSG00000134030.14
8420	-0.122506	0.0615144	0.0487994	-0.012715	chr18	49391642	49430255	Success	0.291609	1	0.445054	0.577948	clu_4362_NA	DYM	ENSG00000141627.13
8421	0.122506	0.938486	0.951201	0.012715	chr18	49391645	49430255	Success	0.291609	1	0.445054	0.577948	clu_4362_NA	DYM	ENSG00000141627.13
8422	-0.0645238	0.0870126	0.0772924	-0.0097202	chr18	49286613	49331864	Success	0.0776587	1	0.693505	0.785369	clu_4363_NA	DYM	ENSG00000141627.13
8423	0.0645238	0.912987	0.922708	0.0097202	chr18	49286616	49331864	Success	0.0776587	1	0.693505	0.785369	clu_4363_NA	DYM	ENSG00000141627.13
8424	-0.0951508	0.561565	0.564149	0.00258382	chr18	49490927	49491405	Success	1.43221	2	0.23878	0.367953	clu_4364_NA	RPL17-C18orf32	ENSG00000215472.10	RPL17 ENSG00000265681.7
8425	0.202672	0.00225591	0.00305252	0.000796609	chr18	49490927	49491532	Success	1.43221	2	0.23878	0.367953	clu_4364_NA	RPL17-C18orf32	ENSG00000215472.10	RPL17 ENSG00000265681.7
8426	-0.107522	0.436179	0.432799	-0.00338043	chr18	49491445	49491532	Success	1.43221	2	0.23878	0.367953	clu_4364_NA	RPL17-C18orf32	ENSG00000215472.10	RPL17 ENSG00000265681.7
8427	-1.42418	0.999761	0.995884	-0.00387686	chr18	49489550	49490454	Success	7.31126	1	0.000131335	0.00105702	clu_4365_NA	RPL17-C18orf32	ENSG00000215472.10	RPL17 ENSG00000265681.7
8428	1.42418	0.000239421	0.00411628	0.00387686	chr18	49489550	49490528	Success	7.31126	1	0.000131335	0.00105702	clu_4365_NA	RPL17-C18orf32	ENSG00000215472.10	RPL17 ENSG00000265681.7
8429	-0.421807	0.0841221	0.0423587	-0.0417634	chr18	49491584	49491736	Success	29.1891	8	9.68721e-10	9.40672e-08	clu_4366_NA	RPL17	ENSG00000265681.7	RPL17-C18orf32 ENSG00000215472.10
8430	-0.224698	0.0285957	0.0175363	-0.0110594	chr18	49491584	49491746	Success	29.1891	8	9.68721e-10	9.40672e-08	clu_4366_NA	RPL17	ENSG00000265681.7	RPL17-C18orf32 ENSG00000215472.10
8431	-0.149254	0.0101548	0.00671543	-0.00343941	chr18	49491584	49491820	Success	29.1891	8	9.68721e-10	9.40672e-08	clu_4366_NA	RPL17	ENSG00000265681.7	RPL17-C18orf32 ENSG00000215472.10
8432	0.510054	0.0685461	0.087643	0.0190969	chr18	49491584	49492258	Success	29.1891	8	9.68721e-10	9.40672e-08	clu_4366_NA	RPL17	ENSG00000265681.7	RPL17-C18orf32 ENSG00000215472.10
8433	0.182855	0.218846	0.201731	-0.017115	chr18	49491584	49492275	Success	29.1891	8	9.68721e-10	9.40672e-08	clu_4366_NA	RPL17	ENSG00000265681.7	RPL17-C18orf32 ENSG00000215472.10
8434	0.440932	0.498418	0.594716	0.0962976	chr18	49491584	49492458	Success	29.1891	8	9.68721e-10	9.40672e-08	clu_4366_NA	RPL17	ENSG00000265681.7	RPL17-C18orf32 ENSG00000215472.10
8435	0.529723	0.00470298	0.00613267	0.00142969	chr18	49491833	49492258	Success	29.1891	8	9.68721e-10	9.40672e-08	clu_4366_NA	RPL17	ENSG00000265681.7	RPL17-C18orf32 ENSG00000215472.10
8436	-0.436553	0.0138102	0.00685218	-0.00695804	chr18	49491833	49492275	Success	29.1891	8	9.68721e-10	9.40672e-08	clu_4366_NA	RPL17	ENSG00000265681.7	RPL17-C18orf32 ENSG00000215472.10
8437	-0.431252	0.072804	0.036315	-0.036489	chr18	49491833	49492458	Success	29.1891	8	9.68721e-10	9.40672e-08	clu_4366_NA	RPL17	ENSG00000265681.7	RPL17-C18orf32 ENSG00000215472.10
8438	-0.258342	0.839275	0.773887	-0.0653874	chr18	49802853	49813469	Success	6.8843	3	0.00323766	0.0130997	clu_4367_NA	ACAA2	ENSG00000167315.18	AC090227.2 ENSG00000266997.2
8439	-0.258322	0.0341399	0.0314807	-0.00265921	chr18	49802853	49813682	Success	6.8843	3	0.00323766	0.0130997	clu_4367_NA	ACAA2	ENSG00000167315.18	AC090227.2 ENSG00000266997.2
8440	-0.258342	0.0799167	0.0736905	-0.00622627	chr18	49802853	49813732	Success	6.8843	3	0.00323766	0.0130997	clu_4367_NA	ACAA2	ENSG00000167315.18	AC090227.2 ENSG00000266997.2
8441	0.775005	0.0466686	0.120941	0.0742729	chr18	49802853	49813817	Success	6.8843	3	0.00323766	0.0130997	clu_4367_NA	ACAA2	ENSG00000167315.18	AC090227.2 ENSG00000266997.2
8442	-0.121268	0.26635	0.221705	-0.0446448	chr18	50267663	50272677	Success	0.458759	1	0.338128	0.47429	clu_4368_NA	MBD1	ENSG00000141644.17
8443	0.121268	0.73365	0.778295	0.0446448	chr18	50271540	50272677	Success	0.458759	1	0.338128	0.47429	clu_4368_NA	MBD1	ENSG00000141644.17
8444	-0.398896	0.55708	0.532681	-0.0243989	chr18	50272955	50273334	Success	10.2534	3	0.000133257	0.00106608	clu_4370_NA	MBD1	ENSG00000141644.17
8445	1.02276	0.0235182	0.0931901	0.069672	chr18	50272955	50273564	Success	10.2534	3	0.000133257	0.00106608	clu_4370_NA	MBD1	ENSG00000141644.17
8446	-0.0463225	0.069034	0.0939147	0.0248807	chr18	50273426	50273564	Success	10.2534	3	0.000133257	0.00106608	clu_4370_NA	MBD1	ENSG00000141644.17
8447	-0.57754	0.350368	0.280215	-0.0701537	chr18	50273471	50273564	Success	10.2534	3	0.000133257	0.00106608	clu_4370_NA	MBD1	ENSG00000141644.17
8448	0.0605178	0.279572	0.299406	0.0198338	chr18	50273863	50274186	Success	1.48848	2	0.225715	0.352582	clu_4371_NA	MBD1	ENSG00000141644.17
8449	0.130482	0.318688	0.366031	0.0473426	chr18	50273863	50274977	Success	1.48848	2	0.225715	0.352582	clu_4371_NA	MBD1	ENSG00000141644.17
8450	-0.191	0.40174	0.334563	-0.0671763	chr18	50274353	50274977	Success	1.48848	2	0.225715	0.352582	clu_4371_NA	MBD1	ENSG00000141644.17
8451	0.110479	0.488612	0.543737	0.0551252	chr18	50375194	50375820	Success	1.0493	1	0.147435	0.254568	clu_4372_NA	SKA1	ENSG00000154839.10
8452	-0.110479	0.511388	0.456263	-0.0551252	chr18	50375239	50375820	Success	1.0493	1	0.147435	0.254568	clu_4372_NA	SKA1	ENSG00000154839.10
8453	-0.320559	0.496104	0.473891	-0.0222126	chr18	57554952	57559145	Success	5.93929	2	0.00263391	0.0112001	clu_4375_NA	FECH	ENSG00000066926.11
8454	0.710175	0.0430495	0.11527	0.0722204	chr18	57554952	57562874	Success	5.93929	2	0.00263391	0.0112001	clu_4375_NA	FECH	ENSG00000066926.11
8455	-0.389616	0.460846	0.410839	-0.0500078	chr18	57559243	57562874	Success	5.93929	2	0.00263391	0.0112001	clu_4375_NA	FECH	ENSG00000066926.11
8456	-0.0833516	0.104941	0.0902818	-0.0146588	chr18	57573365	57580055	Success	0.128997	1	0.611502	0.721514	clu_4376_NA	FECH	ENSG00000066926.11
8457	0.0833516	0.895059	0.909718	0.0146588	chr18	57573365	57580073	Success	0.128997	1	0.611502	0.721514	clu_4376_NA	FECH	ENSG00000066926.11
8458	-0.153425	0.314991	0.252799	-0.0621917	chr18	57620648	57621708	Success	2.76446	1	0.0187047	0.0524538	clu_4377_NA	NARS1	ENSG00000134440.12
8459	0.153425	0.685009	0.747201	0.0621917	chr18	57620651	57621708	Success	2.76446	1	0.0187047	0.0524538	clu_4377_NA	NARS1	ENSG00000134440.12
8460	-0.0991215	0.671516	0.6264	-0.0451153	chr18	58165861	58245427	Success	0.296606	1	0.44118	0.57404	clu_4378_NA	NEDD4L	ENSG00000049759.18
8461	0.0991215	0.328484	0.3736	0.0451153	chr18	58221757	58245427	Success	0.296606	1	0.44118	0.57404	clu_4378_NA	NEDD4L	ENSG00000049759.18
8462	0.00237582	0.419782	0.392606	-0.0271758	chr18	59155807	59157608	Success	1.24634	2	0.287555	0.420665	clu_4379_NA	SEC11C	ENSG00000166562.9
8463	-0.131164	0.0345137	0.0282442	-0.00626949	chr18	59155807	59158632	Success	1.24634	2	0.287555	0.420665	clu_4379_NA	SEC11C	ENSG00000166562.9
8464	0.128788	0.545704	0.57915	0.0334453	chr18	59157665	59158632	Success	1.24634	2	0.287555	0.420665	clu_4379_NA	SEC11C	ENSG00000166562.9
8465	0.420376	0.0349111	0.0403592	0.00544819	chr18	59900235	59900428	Success	3.11069	2	0.0445701	0.101816	clu_4380_NA	PMAIP1	ENSG00000141682.11
8466	0.276104	0.955179	0.955891	0.000711762	chr18	59900235	59902647	Success	3.11069	2	0.0445701	0.101816	clu_4380_NA	PMAIP1	ENSG00000141682.11
8467	-0.69648	0.00990962	0.00374967	-0.00615995	chr18	59900578	59902647	Success	3.11069	2	0.0445701	0.101816	clu_4380_NA	PMAIP1	ENSG00000141682.11
8468	-0.316975	0.820519	0.708048	-0.112472	chr18	62348249	62349812	Success	1.01904	1	0.153402	0.262503	clu_4382_NA	TNFRSF11A	ENSG00000141655.17
8469	0.316975	0.179481	0.291952	0.112472	chr18	62348833	62349812	Success	1.01904	1	0.153402	0.262503	clu_4382_NA	TNFRSF11A	ENSG00000141655.17
8470	-0.749421	0.914843	0.705871	-0.208972	chr18	74496431	74499882	Success	3.8439	1	0.00555952	0.0201393	clu_4383_NA	CNDP2	ENSG00000133313.15
8471	0.749421	0.0851571	0.294129	0.208972	chr18	74496431	74499937	Success	3.8439	1	0.00555952	0.0201393	clu_4383_NA	CNDP2	ENSG00000133313.15
8472	0.2364	0.297501	0.344005	0.0465038	chr18	76362557	76370528	Success	4.24138	2	0.0143877	0.0424327	clu_4384_NA	ZNF516	ENSG00000101493.11
8473	-0.599339	0.327867	0.164368	-0.163499	chr18	76362557	76371467	Success	4.24138	2	0.0143877	0.0424327	clu_4384_NA	ZNF516	ENSG00000101493.11
8474	0.362939	0.374632	0.491627	0.116995	chr18	76370595	76371467	Success	4.24138	2	0.0143877	0.0424327	clu_4384_NA	ZNF516	ENSG00000101493.11
8475	-0.164397	0.810426	0.754728	-0.0556986	chr18	76880316	76881284	Success	0.59914	1	0.273666	0.406217	clu_4385_NA	ZNF236	ENSG00000130856.16
8476	0.164397	0.189574	0.245272	0.0556986	chr18	76880316	76881321	Success	0.59914	1	0.273666	0.406217	clu_4385_NA	ZNF236	ENSG00000130856.16
8477	-0.0715675	0.422332	0.400867	-0.0214652	chr18	79718016	79728907	Success	0.125259	2	0.882268	0.925215	clu_4386_NA	CTDP1	ENSG00000060069.16
8478	0.08492	0.172859	0.191866	0.0190077	chr18	79718016	79736355	Success	0.125259	2	0.882268	0.925215	clu_4386_NA	CTDP1	ENSG00000060069.16
8479	-0.0133525	0.404809	0.407266	0.00245751	chr18	79729069	79736355	Success	0.125259	2	0.882268	0.925215	clu_4386_NA	CTDP1	ENSG00000060069.16
8480	-0.00386079	0.364928	0.358004	-0.00692435	chr18	79904183	79919184	Success	1.08069	4	0.706106	0.794385	clu_4387_NA	SLC66A2	ENSG00000122490.19
8481	-0.0417052	0.12201	0.115249	-0.0067602	chr18	79904183	79943329	Success	1.08069	4	0.706106	0.794385	clu_4387_NA	SLC66A2	ENSG00000122490.19
8482	-0.18313	0.143451	0.117633	-0.0258182	chr18	79919400	79933969	Success	1.08069	4	0.706106	0.794385	clu_4387_NA	SLC66A2	ENSG00000122490.19
8483	0.133845	0.206635	0.232643	0.0260075	chr18	79919400	79943329	Success	1.08069	4	0.706106	0.794385	clu_4387_NA	SLC66A2	ENSG00000122490.19
8484	0.0948509	0.162976	0.176471	0.0134952	chr18	79934022	79943329	Success	1.08069	4	0.706106	0.794385	clu_4387_NA	SLC66A2	ENSG00000122490.19
8485	-0.0559948	0.00955524	0.0107806	0.00122537	chr18	79973856	79976718	Success	21.1546	6	1.59762e-07	5.02299e-06	clu_4388_NA	TXNL4A	ENSG00000141759.15
8486	-0.22691	0.521091	0.495551	-0.0255404	chr18	79973856	79977598	Success	21.1546	6	1.59762e-07	5.02299e-06	clu_4388_NA	TXNL4A	ENSG00000141759.15
8487	0.438701	0.051689	0.0956408	0.0439519	chr18	79973856	79988240	Success	21.1546	6	1.59762e-07	5.02299e-06	clu_4388_NA	TXNL4A	ENSG00000141759.15
8488	0.0935519	0.00583261	0.00764209	0.00180948	chr18	79976787	79977598	Success	21.1546	6	1.59762e-07	5.02299e-06	clu_4388_NA	TXNL4A	ENSG00000141759.15
8489	0.0924661	0.0358182	0.0468794	0.0110611	chr18	79977701	79986602	Success	21.1546	6	1.59762e-07	5.02299e-06	clu_4388_NA	TXNL4A	ENSG00000141759.15
8490	-0.298712	0.334515	0.296079	-0.0384367	chr18	79977701	79988240	Success	21.1546	6	1.59762e-07	5.02299e-06	clu_4388_NA	TXNL4A	ENSG00000141759.15
8491	-0.0431025	0.0414981	0.0474274	0.00592928	chr18	79986750	79988240	Success	21.1546	6	1.59762e-07	5.02299e-06	clu_4388_NA	TXNL4A	ENSG00000141759.15
8492	0.0414922	0.967234	0.969764	0.00253042	chr19	537147	541339	Success	0.0453636	1	0.763255	0.838813	clu_3225_NA	CDC34	ENSG00000099804.9
8493	-0.0414922	0.0327661	0.0302356	-0.00253042	chr19	537147	541343	Success	0.0453636	1	0.763255	0.838813	clu_3225_NA	CDC34	ENSG00000099804.9
8494	-0.251776	0.487857	0.507301	0.019444	chr19	572701	579500	Success	4.99378	2	0.00677998	0.0235874	clu_3226_NA	BSG	ENSG00000172270.20
8495	0.586672	0.00180945	0.00435164	0.00254219	chr19	572701	580379	Success	4.99378	2	0.00677998	0.0235874	clu_3226_NA	BSG	ENSG00000172270.20
8496	-0.334896	0.510334	0.488347	-0.0219862	chr19	579656	580379	Success	4.99378	2	0.00677998	0.0235874	clu_3226_NA	BSG	ENSG00000172270.20
8497	0.151608	0.0357659	0.0478285	0.0120626	chr19	582578	582750	Success	1.27599	1	0.110156	0.204239	clu_3227_NA	BSG	ENSG00000172270.20
8498	-0.151608	0.964234	0.952171	-0.0120626	chr19	582582	582750	Success	1.27599	1	0.110156	0.204239	clu_3227_NA	BSG	ENSG00000172270.20
8499	0.103606	0.881135	0.901182	0.0200476	chr19	648975	649679	Success	0.213889	1	0.513082	0.639117	clu_3228_NA	RNF126	ENSG00000070423.18
8500	-0.103606	0.118865	0.0988177	-0.0200476	chr19	649052	649679	Success	0.213889	1	0.513082	0.639117	clu_3228_NA	RNF126	ENSG00000070423.18
8501	0.0944336	0.831773	0.856573	0.0247999	chr19	650296	651611	Success	0.508312	1	0.313321	0.447818	clu_3229_NA	RNF126	ENSG00000070423.18
8502	-0.0944336	0.168227	0.143427	-0.0247999	chr19	650296	651692	Success	0.508312	1	0.313321	0.447818	clu_3229_NA	RNF126	ENSG00000070423.18
8503	-0.0274188	0.258865	0.257989	-0.000875997	chr19	736078	740352	Success	1.1015	2	0.332372	0.468067	clu_3230_NA	PALM	ENSG00000099864.18
8504	-0.136569	0.486545	0.434757	-0.0517872	chr19	736078	746285	Success	1.1015	2	0.332372	0.468067	clu_3230_NA	PALM	ENSG00000099864.18
8505	0.163988	0.254591	0.307254	0.0526632	chr19	740483	746285	Success	1.1015	2	0.332372	0.468067	clu_3230_NA	PALM	ENSG00000099864.18
8506	-0.10027	0.967837	0.960974	-0.00686344	chr19	797505	799413	Success	0.607683	1	0.270272	0.402654	clu_3231_NA	PTBP1	ENSG00000011304.20
8507	0.10027	0.0321629	0.0390263	0.00686344	chr19	798545	799413	Success	0.607683	1	0.270272	0.402654	clu_3231_NA	PTBP1	ENSG00000011304.20
8508	0.105692	0.555761	0.593623	0.0378616	chr19	805187	805492	Success	4.5607	3	0.0277195	0.0705568	clu_3232_NA	PTBP1	ENSG00000011304.20
8509	0.182151	0.0127516	0.0147026	0.00195095	chr19	805187	805513	Success	4.5607	3	0.0277195	0.0705568	clu_3232_NA	PTBP1	ENSG00000011304.20
8510	-0.280561	0.0875558	0.0635565	-0.0239993	chr19	805187	806408	Success	4.5607	3	0.0277195	0.0705568	clu_3232_NA	PTBP1	ENSG00000011304.20
8511	-0.00728197	0.343932	0.328118	-0.0158133	chr19	805569	806408	Success	4.5607	3	0.0277195	0.0705568	clu_3232_NA	PTBP1	ENSG00000011304.20
8512	0.230641	0.0223715	0.0350243	0.0126528	chr19	984186	985865	Success	1.44248	1	0.0894107	0.17417	clu_3233_NA	WDR18	ENSG00000065268.10
8513	-0.230641	0.977629	0.964976	-0.0126528	chr19	984563	985865	Success	1.44248	1	0.0894107	0.17417	clu_3233_NA	WDR18	ENSG00000065268.10
8514	-0.339011	0.59856	0.587495	-0.0110646	chr19	992121	994020	Success	7.31099	2	0.000668153	0.00380315	clu_3234_NA	WDR18	ENSG00000065268.10
8515	0.678022	0.0106706	0.0289586	0.018288	chr19	992121	994213	Success	7.31099	2	0.000668153	0.00380315	clu_3234_NA	WDR18	ENSG00000065268.10
8516	-0.339011	0.390769	0.383546	-0.00722344	chr19	994088	994213	Success	7.31099	2	0.000668153	0.00380315	clu_3234_NA	WDR18	ENSG00000065268.10
8517	-0.690042	0.0480727	0.0259732	-0.0220995	chr19	1010895	1010991	Success	12.7018	4	4.17321e-05	0.000428248	clu_3235_NA	TMEM259	ENSG00000182087.14
8518	-0.0774941	0.466648	0.465202	-0.0014458	chr19	1010895	1011096	Success	12.7018	4	4.17321e-05	0.000428248	clu_3235_NA	TMEM259	ENSG00000182087.14
8519	1.24813	0.00593218	0.0222626	0.0163304	chr19	1010895	1011367	Success	12.7018	4	4.17321e-05	0.000428248	clu_3235_NA	TMEM259	ENSG00000182087.14
8520	-0.43446	0.0197121	0.0137517	-0.00596038	chr19	1011095	1011367	Success	12.7018	4	4.17321e-05	0.000428248	clu_3235_NA	TMEM259	ENSG00000182087.14
8521	-0.0461295	0.459635	0.47281	0.0131753	chr19	1011195	1011367	Success	12.7018	4	4.17321e-05	0.000428248	clu_3235_NA	TMEM259	ENSG00000182087.14
8522	0.143711	0.309116	0.373593	0.064477	chr19	1011612	1011741	Success	2.55091	1	0.0239007	0.0630541	clu_3236_NA	TMEM259	ENSG00000182087.14
8523	-0.143711	0.690884	0.626407	-0.064477	chr19	1011663	1011741	Success	2.55091	1	0.0239007	0.0630541	clu_3236_NA	TMEM259	ENSG00000182087.14
8524	-0.285792	0.981642	0.96794	-0.0137016	chr19	1013340	1014192	Success	1.88481	1	0.0521914	0.114987	clu_3237_NA	TMEM259	ENSG00000182087.14
8525	0.285792	0.0183581	0.0320597	0.0137016	chr19	1013358	1014192	Success	1.88481	1	0.0521914	0.114987	clu_3237_NA	TMEM259	ENSG00000182087.14
8526	0.0612261	0.556619	0.604378	0.0477585	chr19	1032696	1036130	Success	2.0818	2	0.124706	0.224064	clu_3238_NA	CNN2	ENSG00000064666.15
8527	0.0953033	0.0335973	0.0377446	0.00414725	chr19	1032696	1036416	Success	2.0818	2	0.124706	0.224064	clu_3238_NA	CNN2	ENSG00000064666.15
8528	-0.156529	0.409783	0.357878	-0.0519058	chr19	1036246	1036416	Success	2.0818	2	0.124706	0.224064	clu_3238_NA	CNN2	ENSG00000064666.15
8529	0.00619345	0.00430338	0.00403344	-0.00026994	chr19	1104127	1105130	Success	0.875603	2	0.416611	0.551021	clu_3239_NA	GPX4	ENSG00000167468.17
8530	0.0769116	0.957653	0.963356	0.00570238	chr19	1104127	1105186	Success	0.875603	2	0.416611	0.551021	clu_3239_NA	GPX4	ENSG00000167468.17
8531	-0.083105	0.0380433	0.0326108	-0.00543244	chr19	1104929	1105186	Success	0.875603	2	0.416611	0.551021	clu_3239_NA	GPX4	ENSG00000167468.17
8532	-0.159772	0.500162	0.496379	-0.00378324	chr19	1105809	1106242	Success	1.24658	3	0.476527	0.606117	clu_3240_NA	GPX4	ENSG00000167468.17
8533	0.451107	0.00155382	0.00284056	0.00128674	chr19	1105809	1106400	Success	1.24658	3	0.476527	0.606117	clu_3240_NA	GPX4	ENSG00000167468.17
8534	-0.144119	0.00540765	0.00545142	4.37653e-05	chr19	1106266	1106378	Success	1.24658	3	0.476527	0.606117	clu_3240_NA	GPX4	ENSG00000167468.17
8535	-0.147216	0.492877	0.49533	0.00245273	chr19	1106266	1106400	Success	1.24658	3	0.476527	0.606117	clu_3240_NA	GPX4	ENSG00000167468.17
8536	-0.336593	0.992811	0.986002	-0.00680836	chr19	1106459	1106540	Success	3.24211	1	0.0108836	0.0340101	clu_3241_NA	GPX4	ENSG00000167468.17
8537	0.336593	0.00718919	0.0139976	0.00680836	chr19	1106459	1106573	Success	3.24211	1	0.0108836	0.0340101	clu_3241_NA	GPX4	ENSG00000167468.17
8538	0.309398	0.0164778	0.0361878	0.01971	chr19	1207203	1216268	Success	5.53488	2	0.00394667	0.0153387	clu_3242_NA	STK11	ENSG00000118046.16
8539	-0.51347	0.968485	0.934089	-0.0343956	chr19	1207203	1218417	Success	5.53488	2	0.00394667	0.0153387	clu_3242_NA	STK11	ENSG00000118046.16
8540	0.204072	0.0150374	0.029723	0.0146856	chr19	1216398	1218417	Success	5.53488	2	0.00394667	0.0153387	clu_3242_NA	STK11	ENSG00000118046.16
8541	-0.289446	0.941675	0.900494	-0.0411801	chr19	1221340	1221949	Success	2.29534	1	0.0321464	0.0793514	clu_3243_NA	STK11	ENSG00000118046.16
8542	0.289446	0.0583254	0.0995056	0.0411801	chr19	1221846	1221949	Success	2.29534	1	0.0321464	0.0793514	clu_3243_NA	STK11	ENSG00000118046.16
8543	0.309691	0.0560416	0.0768642	0.0208226	chr19	1223172	1223638	Success	3.23425	2	0.0393896	0.0925158	clu_3244_NA	STK11	ENSG00000118046.16
8544	-0.00963995	0.873763	0.87081	-0.00295286	chr19	1223172	1226454	Success	3.23425	2	0.0393896	0.0925158	clu_3244_NA	STK11	ENSG00000118046.16
8545	-0.300051	0.0701953	0.0523256	-0.0178697	chr19	1223172	1226459	Success	3.23425	2	0.0393896	0.0925158	clu_3244_NA	STK11	ENSG00000118046.16
8546	0.197215	0.330956	0.423253	0.0922969	chr19	1234290	1234571	Success	0.98475	1	0.160501	0.271226	clu_3245_NA	CBARP	ENSG00000099625.13
8547	-0.197215	0.669044	0.576747	-0.0922969	chr19	1234331	1234571	Success	0.98475	1	0.160501	0.271226	clu_3245_NA	CBARP	ENSG00000099625.13
8548	0.00658617	0.386262	0.389389	0.00312732	chr19	1251901	1253954	Success	0.00129878	1	0.959352	0.973568	clu_3247_NA	MIDN	ENSG00000167470.12
8549	-0.00658617	0.613738	0.610611	-0.00312732	chr19	1251901	1254167	Success	0.00129878	1	0.959352	0.973568	clu_3247_NA	MIDN	ENSG00000167470.12
8550	0.0165246	0.826152	0.830848	0.00469565	chr19	1254478	1254902	Success	0.00535459	1	0.917578	0.948033	clu_3248_NA	MIDN	ENSG00000167470.12
8551	-0.0165246	0.173848	0.169152	-0.00469565	chr19	1254478	1254905	Success	0.00535459	1	0.917578	0.948033	clu_3248_NA	MIDN	ENSG00000167470.12
8552	-0.0499221	0.0879241	0.0896995	0.00177536	chr19	1269410	1270867	Success	1.34578	2	0.260337	0.391901	clu_3249_NA	CIRBP	ENSG00000099622.14
8553	-0.0844645	0.864792	0.852299	-0.012493	chr19	1269410	1270928	Success	1.34578	2	0.260337	0.391901	clu_3249_NA	CIRBP	ENSG00000099622.14
8554	0.134387	0.047284	0.0580016	0.0107176	chr19	1270882	1270928	Success	1.34578	2	0.260337	0.391901	clu_3249_NA	CIRBP	ENSG00000099622.14
8555	7.64831	2.02463e-08	0.0817595	0.0817595	chr19	1271365	1271981	Success	10.9878	1	2.7615e-06	5.10365e-05	clu_3250_NA	CIRBP	ENSG00000099622.14
8556	-7.64831	1	0.918241	-0.0817595	chr19	1271632	1271981	Success	10.9878	1	2.7615e-06	5.10365e-05	clu_3250_NA	CIRBP	ENSG00000099622.14
8557	-0.132654	0.82484	0.78316	-0.0416794	chr19	1272051	1272427	Success	3.46563	1	0.00847019	0.0278459	clu_3251_NA	CIRBP	ENSG00000099622.14
8558	0.132654	0.17516	0.21684	0.0416794	chr19	1272051	1274307	Success	3.46563	1	0.00847019	0.0278459	clu_3251_NA	CIRBP	ENSG00000099622.14
8559	0.0622632	0.797083	0.816481	0.0193985	chr19	1275830	1277183	Success	0.0856051	1	0.679038	0.774106	clu_3252_NA	FAM174C	ENSG00000228300.14
8560	-0.0622632	0.202917	0.183519	-0.0193985	chr19	1276103	1277183	Success	0.0856051	1	0.679038	0.774106	clu_3252_NA	FAM174C	ENSG00000228300.14
8561	0.169782	0.273413	0.287185	0.0137712	chr19	1358464	1358588	Success	2.53562	2	0.0792126	0.158571	clu_3253_NA	PWWP3A	ENSG00000160953.16
8562	0.323958	0.46714	0.572461	0.105321	chr19	1358464	1360136	Success	2.53562	2	0.0792126	0.158571	clu_3253_NA	PWWP3A	ENSG00000160953.16
8563	-0.49374	0.259447	0.140355	-0.119092	chr19	1358700	1360136	Success	2.53562	2	0.0792126	0.158571	clu_3253_NA	PWWP3A	ENSG00000160953.16
8564	-0.158595	0.21987	0.190304	-0.0295662	chr19	1407802	1417500	Success	8.03416	4	0.00292884	0.0121292	clu_3254_NA	DAZAP1	ENSG00000071626.16
8565	-0.117332	0.00510594	0.0046055	-0.000500435	chr19	1407802	1428842	Success	8.03416	4	0.00292884	0.0121292	clu_3254_NA	DAZAP1	ENSG00000071626.16
8566	0.0131646	0.392304	0.403179	0.0108754	chr19	1422396	1425878	Success	8.03416	4	0.00292884	0.0121292	clu_3254_NA	DAZAP1	ENSG00000071626.16
8567	0.268281	0.0499292	0.0662256	0.0162964	chr19	1422396	1428842	Success	8.03416	4	0.00292884	0.0121292	clu_3254_NA	DAZAP1	ENSG00000071626.16
8568	-0.00551912	0.332791	0.335686	0.00289479	chr19	1425960	1428842	Success	8.03416	4	0.00292884	0.0121292	clu_3254_NA	DAZAP1	ENSG00000071626.16
8569	0.00536828	0.823137	0.824695	0.00155763	chr19	1418731	1421148	Success	0.00720216	1	0.904469	0.940012	clu_3255_NA	DAZAP1	ENSG00000071626.16
8570	-0.00536828	0.176863	0.175305	-0.00155763	chr19	1418731	1421151	Success	0.00720216	1	0.904469	0.940012	clu_3255_NA	DAZAP1	ENSG00000071626.16
8571	0.348212	0.0162503	0.0257317	0.00948144	chr19	1432690	1433739	Success	2.64965	2	0.0706759	0.145604	clu_3256_NA	DAZAP1	ENSG00000071626.16
8572	-0.0944942	0.808355	0.82214	0.0137848	chr19	1432690	1434737	Success	2.64965	2	0.0706759	0.145604	clu_3256_NA	DAZAP1	ENSG00000071626.16
8573	-0.253717	0.175394	0.152128	-0.0232662	chr19	1432690	1434740	Success	2.64965	2	0.0706759	0.145604	clu_3256_NA	DAZAP1	ENSG00000071626.16
8574	-0.0420909	0.961152	0.9639	0.00274865	chr19	1438428	1438807	Success	2.6706	2	0.0692105	0.143265	clu_3257_NA	RPS15	ENSG00000115268.9
8575	-0.263155	0.0309391	0.0248737	-0.00606537	chr19	1438428	1438811	Success	2.6706	2	0.0692105	0.143265	clu_3257_NA	RPS15	ENSG00000115268.9
8576	0.305246	0.00790936	0.0112261	0.00331672	chr19	1438580	1438807	Success	2.6706	2	0.0692105	0.143265	clu_3257_NA	RPS15	ENSG00000115268.9
8577	0.458944	0.00110213	0.00225115	0.00114902	chr19	1438892	1439961	Success	4.53392	3	0.0284023	0.0718332	clu_3258_NA	RPS15	ENSG00000115268.9
8578	0.0327355	0.0013543	0.00180628	0.000451984	chr19	1438892	1439968	Success	4.53392	3	0.0284023	0.0718332	clu_3258_NA	RPS15	ENSG00000115268.9
8579	-0.256948	0.993503	0.991818	-0.00168477	chr19	1438892	1440019	Success	4.53392	3	0.0284023	0.0718332	clu_3258_NA	RPS15	ENSG00000115268.9
8580	-0.234731	0.00404055	0.00412432	8.37698e-05	chr19	1438892	1440026	Success	4.53392	3	0.0284023	0.0718332	clu_3258_NA	RPS15	ENSG00000115268.9
8581	0.220536	0.00152966	0.00237565	0.000845989	chr19	1440241	1440349	Success	1.04567	1	0.148137	0.255238	clu_3259_NA	RPS15	ENSG00000115268.9
8582	-0.220536	0.99847	0.997624	-0.000845989	chr19	1440253	1440349	Success	1.04567	1	0.148137	0.255238	clu_3259_NA	RPS15	ENSG00000115268.9
8583	0.444107	0.136101	0.276909	0.140808	chr19	1461824	1478774	Success	4.35936	1	0.00314958	0.0128679	clu_3260_NA	C19orf25	ENSG00000119559.16
8584	-0.444107	0.863899	0.723091	-0.140808	chr19	1475258	1478774	Success	4.35936	1	0.00314958	0.0128679	clu_3260_NA	C19orf25	ENSG00000119559.16
8585	-0.267108	0.080587	0.0554666	-0.0251204	chr19	1585214	1585905	Success	0.660482	2	0.516602	0.64166	clu_3261_NA	MBD3	ENSG00000071655.18	AC005943.1 ENSG00000267059.2
8586	0.133852	0.228694	0.235048	0.00635382	chr19	1585214	1592522	Success	0.660482	2	0.516602	0.64166	clu_3261_NA	MBD3	ENSG00000071655.18	AC005943.1 ENSG00000267059.2
8587	0.133255	0.690719	0.709485	0.0187666	chr19	1585214	1592618	Success	0.660482	2	0.516602	0.64166	clu_3261_NA	MBD3	ENSG00000071655.18	AC005943.1 ENSG00000267059.2
8588	-0.538804	0.151098	0.069006	-0.0820922	chr19	1609599	1611704	Success	5.75784	2	0.00315793	0.0128731	clu_3262_NA	TCF3	ENSG00000071564.16
8589	0.191452	0.0591502	0.0560699	-0.0030803	chr19	1610500	1611704	Success	5.75784	2	0.00315793	0.0128731	clu_3262_NA	TCF3	ENSG00000071564.16
8590	0.347352	0.789752	0.874924	0.0851725	chr19	1611369	1611704	Success	5.75784	2	0.00315793	0.0128731	clu_3262_NA	TCF3	ENSG00000071564.16
8591	0.118676	0.470112	0.529381	0.0592686	chr19	1611849	1612207	Success	1.54768	1	0.0785156	0.157645	clu_3263_NA	TCF3	ENSG00000071564.16
8592	-0.118676	0.529888	0.470619	-0.0592686	chr19	1611849	1615285	Success	1.54768	1	0.0785156	0.157645	clu_3263_NA	TCF3	ENSG00000071564.16
8593	-0.0360969	0.0901674	0.0856673	-0.00450007	chr19	1612430	1615686	Success	0.308563	2	0.734502	0.817411	clu_3264_NA	TCF3	ENSG00000071564.16
8594	-0.020229	0.440014	0.42474	-0.0152737	chr19	1612433	1615686	Success	0.308563	2	0.734502	0.817411	clu_3264_NA	TCF3	ENSG00000071564.16
8595	0.0563259	0.469819	0.489592	0.0197737	chr19	1615520	1615686	Success	0.308563	2	0.734502	0.817411	clu_3264_NA	TCF3	ENSG00000071564.16
8596	0.155807	0.0776216	0.103077	0.0254552	chr19	1619471	1619780	Success	1.41583	1	0.0924228	0.178375	clu_3265_NA	TCF3	ENSG00000071564.16
8597	-0.155807	0.922378	0.896923	-0.0254552	chr19	1619474	1619780	Success	1.41583	1	0.0924228	0.178375	clu_3265_NA	TCF3	ENSG00000071564.16
8598	-0.126143	0.0285386	0.0302862	0.00174756	chr19	1627426	1631951	Success	7.48393	3	0.00184433	0.00845972	clu_3266_NA	TCF3	ENSG00000071564.16
8599	-0.352005	0.428918	0.363158	-0.0657605	chr19	1627426	1632038	Success	7.48393	3	0.00184433	0.00845972	clu_3266_NA	TCF3	ENSG00000071564.16
8600	0.634996	0.0387888	0.0881204	0.0493316	chr19	1627426	1646355	Success	7.48393	3	0.00184433	0.00845972	clu_3266_NA	TCF3	ENSG00000071564.16
8601	-0.156849	0.503754	0.518436	0.0146813	chr19	1632405	1646355	Success	7.48393	3	0.00184433	0.00845972	clu_3266_NA	TCF3	ENSG00000071564.16
8602	0.382028	0.0381224	0.07762	0.0394976	chr19	1969959	1975109	Success	5.88264	2	0.00278741	0.0116924	clu_3267_NA	CSNK1G2	ENSG00000133275.16
8603	-0.390371	0.923326	0.868361	-0.054965	chr19	1969959	1978305	Success	5.88264	2	0.00278741	0.0116924	clu_3267_NA	CSNK1G2	ENSG00000133275.16
8604	0.00834339	0.0385512	0.0540186	0.0154673	chr19	1976114	1978305	Success	5.88264	2	0.00278741	0.0116924	clu_3267_NA	CSNK1G2	ENSG00000133275.16
8605	0.316513	0.0205622	0.038034	0.0174718	chr19	1979618	1979752	Success	2.81491	1	0.0176574	0.0498824	clu_3268_NA	CSNK1G2	ENSG00000133275.16
8606	-0.316513	0.979438	0.961966	-0.0174718	chr19	1979643	1979752	Success	2.81491	1	0.0176574	0.0498824	clu_3268_NA	CSNK1G2	ENSG00000133275.16
8607	-0.0180075	0.0168547	0.0315725	0.0147178	chr19	1990822	1991877	Success	9.70284	2	6.11097e-05	0.000578719	clu_3269_NA	BTBD2	ENSG00000133243.10
8608	-0.693655	0.972456	0.92689	-0.0455659	chr19	1990822	1993020	Success	9.70284	2	6.11097e-05	0.000578719	clu_3269_NA	BTBD2	ENSG00000133243.10
8609	0.711663	0.0106896	0.0415377	0.0308481	chr19	1992056	1993020	Success	9.70284	2	6.11097e-05	0.000578719	clu_3269_NA	BTBD2	ENSG00000133243.10
8610	0.668724	0.0214261	0.0769847	0.0555586	chr19	1997463	2013547	Success	4.90655	1	0.00173272	0.00806951	clu_3270_NA	BTBD2	ENSG00000133243.10
8611	-0.668724	0.978574	0.923015	-0.0555586	chr19	1997463	2015297	Success	4.90655	1	0.00173272	0.00806951	clu_3270_NA	BTBD2	ENSG00000133243.10
8612	0.0723718	0.578074	0.612923	0.034849	chr19	2037829	2040134	Success	0.533896	1	0.301445	0.435822	clu_3271_NA	MKNK2	ENSG00000099875.14
8613	-0.0723718	0.421926	0.387077	-0.034849	chr19	2039856	2040134	Success	0.533896	1	0.301445	0.435822	clu_3271_NA	MKNK2	ENSG00000099875.14
8614	-0.0124694	0.50907	0.502836	-0.00623373	chr19	2112931	2113336	Success	0.00620658	1	0.911288	0.944233	clu_3272_NA	AP3D1	ENSG00000065000.18
8615	0.0124694	0.49093	0.497164	0.00623373	chr19	2112967	2113336	Success	0.00620658	1	0.911288	0.944233	clu_3272_NA	AP3D1	ENSG00000065000.18
8616	0.607142	0.00965798	0.0317997	0.0221418	chr19	2230612	2233998	Success	4.95817	1	0.00163818	0.00773439	clu_3273_NA	PLEKHJ1	ENSG00000104886.12
8617	-0.607142	0.990342	0.9682	-0.0221418	chr19	2233905	2233998	Success	4.95817	1	0.00163818	0.00773439	clu_3273_NA	PLEKHJ1	ENSG00000104886.12
8618	0.0341385	0.424158	0.454553	0.0303953	chr19	2234061	2234150	Success	1.90424	2	0.148935	0.25641	clu_3274_NA	PLEKHJ1	ENSG00000104886.12
8619	0.057976	0.010027	0.0110048	0.000977761	chr19	2234061	2235762	Success	1.90424	2	0.148935	0.25641	clu_3274_NA	PLEKHJ1	ENSG00000104886.12
8620	-0.0921145	0.565815	0.534442	-0.031373	chr19	2234240	2235762	Success	1.90424	2	0.148935	0.25641	clu_3274_NA	PLEKHJ1	ENSG00000104886.12
8621	-0.237408	0.406533	0.397527	-0.00900615	chr19	2269744	2271385	Success	8.36504	4	0.00218082	0.00967173	clu_3276_NA	OAZ1	ENSG00000104904.12	AC005258.1 ENSG00000273734.1
8622	-0.162563	0.00260359	0.00274377	0.000140182	chr19	2269744	2271391	Success	8.36504	4	0.00218082	0.00967173	clu_3276_NA	OAZ1	ENSG00000104904.12	AC005258.1 ENSG00000273734.1
8623	0.833939	0.00177533	0.00506794	0.0032926	chr19	2269744	2271782	Success	8.36504	4	0.00218082	0.00967173	clu_3276_NA	OAZ1	ENSG00000104904.12	AC005258.1 ENSG00000273734.1
8624	-0.228442	0.00162804	0.00160631	-2.17282e-05	chr19	2271076	2271385	Success	8.36504	4	0.00218082	0.00967173	clu_3276_NA	OAZ1	ENSG00000104904.12	AC005258.1 ENSG00000273734.1
8625	-0.205526	0.58746	0.593055	0.0055951	chr19	2271530	2271782	Success	8.36504	4	0.00218082	0.00967173	clu_3276_NA	OAZ1	ENSG00000104904.12	AC005258.1 ENSG00000273734.1
8626	-0.0618156	0.24469	0.222567	-0.0221227	chr19	2324192	2328387	Success	1.40032	1	0.0942263	0.18089	clu_3277_NA	LSM7	ENSG00000130332.15
8627	0.0618156	0.75531	0.777433	0.0221227	chr19	2324196	2328387	Success	1.40032	1	0.0942263	0.18089	clu_3277_NA	LSM7	ENSG00000130332.15
8628	-0.117661	0.771744	0.727676	-0.0440681	chr19	2351594	2352946	Success	0.392622	1	0.375542	0.511253	clu_3278_NA	SPPL2B	ENSG00000005206.17
8629	0.117661	0.228256	0.272324	0.0440681	chr19	2351657	2352946	Success	0.392622	1	0.375542	0.511253	clu_3278_NA	SPPL2B	ENSG00000005206.17
8630	0.332022	0.0280866	0.0531547	0.0250681	chr19	2767686	2768965	Success	1.77837	1	0.059304	0.126752	clu_3279_NA	SGTA	ENSG00000104969.10
8631	-0.332022	0.971913	0.946845	-0.0250681	chr19	2767686	2768969	Success	1.77837	1	0.059304	0.126752	clu_3279_NA	SGTA	ENSG00000104969.10
8632	-0.266135	0.988488	0.980555	-0.00793312	chr19	2810768	2811598	Success	0.893383	1	0.181321	0.297972	clu_3280_NA	THOP1	ENSG00000172009.15
8633	0.266135	0.0115118	0.019445	0.00793312	chr19	2810768	2811634	Success	0.893383	1	0.181321	0.297972	clu_3280_NA	THOP1	ENSG00000172009.15
8634	0.134651	0.0289523	0.0375639	0.00861163	chr19	3054037	3054120	Success	0.475545	1	0.329442	0.464636	clu_3281_NA	TLE5	ENSG00000104964.14
8635	-0.134651	0.971048	0.962436	-0.00861163	chr19	3054040	3054120	Success	0.475545	1	0.329442	0.464636	clu_3281_NA	TLE5	ENSG00000104964.14
8636	-0.0561926	0.949156	0.943451	-0.00570554	chr19	3061257	3062174	Success	0.0959396	1	0.661357	0.760748	clu_3282_NA	TLE5	ENSG00000104964.14
8637	0.0561926	0.0508435	0.0565491	0.00570554	chr19	3061257	3062700	Success	0.0959396	1	0.661357	0.760748	clu_3282_NA	TLE5	ENSG00000104964.14
8638	-0.071081	0.501524	0.466036	-0.0354881	chr19	3206190	3206262	Success	0.278816	1	0.455216	0.587393	clu_3283_NA	NCLN	ENSG00000125912.11
8639	0.071081	0.498476	0.533964	0.0354881	chr19	3206190	3206265	Success	0.278816	1	0.455216	0.587393	clu_3283_NA	NCLN	ENSG00000125912.11
8640	0.632909	0.217082	0.337288	0.120205	chr19	3538756	3542776	Success	4.77177	2	0.00846536	0.0278441	clu_3285_NA	MFSD12	ENSG00000161091.13
8641	-0.818595	0.182804	0.0665243	-0.116279	chr19	3538756	3544809	Success	4.77177	2	0.00846536	0.0278441	clu_3285_NA	MFSD12	ENSG00000161091.13
8642	0.185686	0.600114	0.596188	-0.00392606	chr19	3544732	3544809	Success	4.77177	2	0.00846536	0.0278441	clu_3285_NA	MFSD12	ENSG00000161091.13
8643	0.0162374	0.952407	0.953857	0.00145059	chr19	3575660	3576261	Success	0.00737609	1	0.903328	0.939446	clu_3286_NA	HMG20B	ENSG00000064961.19
8644	-0.0162374	0.0475934	0.0461428	-0.00145059	chr19	3575660	3576264	Success	0.00737609	1	0.903328	0.939446	clu_3286_NA	HMG20B	ENSG00000064961.19
8645	0.270553	0.950979	0.970868	0.0198888	chr19	3779451	3779533	Success	0.877569	1	0.185232	0.302338	clu_3287_NA	MATK	ENSG00000007264.15
8646	-0.270553	0.0490209	0.0291321	-0.0198888	chr19	3779451	3779542	Success	0.877569	1	0.185232	0.302338	clu_3287_NA	MATK	ENSG00000007264.15
8647	0.0594852	0.537738	0.586186	0.0484483	chr19	3784884	3785064	Success	1.45152	2	0.234215	0.36281	clu_3288_NA	MATK	ENSG00000007264.15
8648	0.0884011	0.0181123	0.0203234	0.00221111	chr19	3784884	3786169	Success	1.45152	2	0.234215	0.36281	clu_3288_NA	MATK	ENSG00000007264.15
8649	-0.147886	0.44415	0.393491	-0.0506594	chr19	3785286	3786169	Success	1.45152	2	0.234215	0.36281	clu_3288_NA	MATK	ENSG00000007264.15
8650	-0.121675	0.575879	0.564031	-0.0118479	chr19	4095449	4097279	Success	1.37652	3	0.431288	0.565262	clu_3289_NA	MAP2K2	ENSG00000126934.13
8651	-0.174597	0.012432	0.0115486	-0.000883411	chr19	4095449	4101019	Success	1.37652	3	0.431288	0.565262	clu_3289_NA	MAP2K2	ENSG00000126934.13
8652	-0.0797914	0.404985	0.413619	0.00863405	chr19	4099414	4101019	Success	1.37652	3	0.431288	0.565262	clu_3289_NA	MAP2K2	ENSG00000126934.13
8653	0.376064	0.00670419	0.0108015	0.00409729	chr19	4099414	4101082	Success	1.37652	3	0.431288	0.565262	clu_3289_NA	MAP2K2	ENSG00000126934.13
8654	-0.395433	0.187462	0.0947087	-0.0927535	chr19	4175111	4175680	Success	3.32453	1	0.00992084	0.0315778	clu_3290_NA	SIRT6	ENSG00000077463.15
8655	0.395433	0.812538	0.905291	0.0927535	chr19	4175151	4175680	Success	3.32453	1	0.00992084	0.0315778	clu_3290_NA	SIRT6	ENSG00000077463.15
8656	-1.52984	0.978303	0.678948	-0.299355	chr19	4179286	4180782	Success	6.18003	1	0.000438617	0.00271364	clu_3291_NA	SIRT6	ENSG00000077463.15
8657	1.52984	0.0216973	0.321052	0.299355	chr19	4179286	4180877	Success	6.18003	1	0.000438617	0.00271364	clu_3291_NA	SIRT6	ENSG00000077463.15
8658	0.0449911	0.469446	0.442179	-0.0272673	chr19	4357585	4358083	Success	1.16283	2	0.312601	0.447182	clu_3292_NA	MPND	ENSG00000008382.15
8659	-0.253503	0.0747901	0.0522663	-0.0225238	chr19	4357585	4359163	Success	1.16283	2	0.312601	0.447182	clu_3292_NA	MPND	ENSG00000008382.15
8660	0.208512	0.455764	0.505555	0.0497911	chr19	4358172	4359163	Success	1.16283	2	0.312601	0.447182	clu_3292_NA	MPND	ENSG00000008382.15
8661	-0.541672	0.0282053	0.0103216	-0.0178838	chr19	4409759	4410408	Success	11.635	3	3.5475e-05	0.00038212	clu_3293_NA	CHAF1A	ENSG00000167670.16
8662	0.467964	0.513836	0.516081	0.00224499	chr19	4409759	4418020	Success	11.635	3	3.5475e-05	0.00038212	clu_3293_NA	CHAF1A	ENSG00000167670.16
8663	-0.542107	0.0746942	0.0273219	-0.0473722	chr19	4409759	4422566	Success	11.635	3	3.5475e-05	0.00038212	clu_3293_NA	CHAF1A	ENSG00000167670.16
8664	0.615815	0.383264	0.446275	0.063011	chr19	4418076	4422566	Success	11.635	3	3.5475e-05	0.00038212	clu_3293_NA	CHAF1A	ENSG00000167670.16
8665	0.0558535	0.935514	0.941934	0.00642	chr19	4429606	4429708	Success	0.0593406	1	0.730469	0.814331	clu_3294_NA	CHAF1A	ENSG00000167670.16
8666	-0.0558535	0.064486	0.058066	-0.00642	chr19	4429606	4429711	Success	0.0593406	1	0.730469	0.814331	clu_3294_NA	CHAF1A	ENSG00000167670.16
8667	-0.225459	0.397507	0.391447	-0.00605993	chr19	4446197	4446283	Success	2.71801	2	0.0660063	0.137772	clu_3295_NA	UBXN6	ENSG00000167671.12
8668	0.450916	0.0160131	0.0310134	0.0150003	chr19	4446197	4446500	Success	2.71801	2	0.0660063	0.137772	clu_3295_NA	UBXN6	ENSG00000167671.12
8669	-0.225458	0.58648	0.577539	-0.00894036	chr19	4446413	4446500	Success	2.71801	2	0.0660063	0.137772	clu_3295_NA	UBXN6	ENSG00000167671.12
8670	0.105163	0.897919	0.915648	0.0177294	chr19	4491835	4493703	Success	0.75444	1	0.21931	0.345062	clu_3296_NA	HDGFL2	ENSG00000167674.15
8671	-0.105163	0.102081	0.0843516	-0.0177294	chr19	4491835	4493706	Success	0.75444	1	0.21931	0.345062	clu_3296_NA	HDGFL2	ENSG00000167674.15
8672	0.0594598	0.721004	0.744286	0.0232822	chr19	4501317	4501911	Success	0.543866	1	0.296974	0.430987	clu_3297_NA	HDGFL2	ENSG00000167674.15
8673	-0.0594598	0.278996	0.255714	-0.0232822	chr19	4501317	4501914	Success	0.543866	1	0.296974	0.430987	clu_3297_NA	HDGFL2	ENSG00000167674.15
8674	0.496093	0.580787	0.693215	0.112429	chr19	4909655	4910876	Success	3.24083	2	0.0391314	0.0923093	clu_3298_NA	UHRF1	ENSG00000276043.5
8675	0.126902	0.329362	0.271761	-0.0576011	chr19	4910246	4910876	Success	3.24083	2	0.0391314	0.0923093	clu_3298_NA	UHRF1	ENSG00000276043.5
8676	-0.622995	0.089851	0.0350236	-0.0548274	chr19	4910494	4910876	Success	3.24083	2	0.0391314	0.0923093	clu_3298_NA	UHRF1	ENSG00000276043.5
8677	-0.0577708	0.564806	0.532251	-0.0325547	chr19	5110818	5119118	Success	0.434065	2	0.64787	0.749956	clu_3299_NA	KDM4B	ENSG00000127663.15
8678	-0.049337	0.0986315	0.0937337	-0.00489779	chr19	5110818	5119653	Success	0.434065	2	0.64787	0.749956	clu_3299_NA	KDM4B	ENSG00000127663.15
8679	0.107108	0.336563	0.374015	0.0374525	chr19	5119219	5119653	Success	0.434065	2	0.64787	0.749956	clu_3299_NA	KDM4B	ENSG00000127663.15
8680	0.415202	0.0972057	0.131922	0.0347166	chr19	5215595	5216720	Success	3.64423	2	0.0261416	0.0673039	clu_3300_NA	PTPRS	ENSG00000105426.16
8681	0.136178	0.787548	0.808584	0.0210359	chr19	5215595	5218420	Success	3.64423	2	0.0261416	0.0673039	clu_3300_NA	PTPRS	ENSG00000105426.16
8682	-0.55138	0.115247	0.059494	-0.0557525	chr19	5216767	5218420	Success	3.64423	2	0.0261416	0.0673039	clu_3300_NA	PTPRS	ENSG00000105426.16
8683	0.302535	0.44936	0.520628	0.0712681	chr19	5218532	5218787	Success	7.04383	2	0.000872776	0.0046988	clu_3301_NA	PTPRS	ENSG00000105426.16
8684	-0.493939	0.177905	0.0929432	-0.0849619	chr19	5218532	5219310	Success	7.04383	2	0.000872776	0.0046988	clu_3301_NA	PTPRS	ENSG00000105426.16
8685	0.191403	0.372735	0.386428	0.0136938	chr19	5218798	5219310	Success	7.04383	2	0.000872776	0.0046988	clu_3301_NA	PTPRS	ENSG00000105426.16
8686	-0.140091	0.374879	0.349283	-0.0255961	chr19	5222220	5222689	Success	0.61544	2	0.540403	0.66256	clu_3302_NA	PTPRS	ENSG00000105426.16
8687	0.20853	0.0783099	0.103397	0.0250868	chr19	5222220	5238919	Success	0.61544	2	0.540403	0.66256	clu_3302_NA	PTPRS	ENSG00000105426.16
8688	-0.0684388	0.546811	0.54732	0.000509256	chr19	5231615	5238919	Success	0.61544	2	0.540403	0.66256	clu_3302_NA	PTPRS	ENSG00000105426.16
8689	-0.25709	0.382199	0.270043	-0.112156	chr19	5286234	5293141	Success	2.97076	1	0.0147883	0.0433196	clu_3303_NA	PTPRS	ENSG00000105426.16
8690	0.25709	0.617801	0.729957	0.112156	chr19	5286234	5340664	Success	2.97076	1	0.0147883	0.0433196	clu_3303_NA	PTPRS	ENSG00000105426.16
8691	0.0614867	0.374914	0.404147	0.0292321	chr19	5657347	5661518	Success	0.263508	1	0.467864	0.59843	clu_3304_NA	SAFB	ENSG00000160633.13
8692	-0.0614867	0.625086	0.595853	-0.0292321	chr19	5657347	5661521	Success	0.263508	1	0.467864	0.59843	clu_3304_NA	SAFB	ENSG00000160633.13
8693	0.0553665	0.694644	0.717614	0.0229695	chr19	5667164	5667347	Success	0.273269	1	0.459736	0.591465	clu_3305_NA	SAFB	ENSG00000160633.13
8694	-0.0553665	0.305356	0.282386	-0.0229695	chr19	5667164	5667353	Success	0.273269	1	0.459736	0.591465	clu_3305_NA	SAFB	ENSG00000160633.13
8695	-0.369392	0.917655	0.841859	-0.0757965	chr19	5786845	5787061	Success	1.92386	1	0.0498139	0.11099	clu_3306_NA	DUS3L	ENSG00000141994.16
8696	0.369392	0.0823448	0.158141	0.0757965	chr19	5786919	5787061	Success	1.92386	1	0.0498139	0.11099	clu_3306_NA	DUS3L	ENSG00000141994.16
8697	0.0590647	0.991255	0.992222	0.000966764	chr19	5896575	5896905	Success	0.0729952	1	0.702397	0.791992	clu_3307_NA	AC024592.3	ENSG00000267740.5	NDUFA11 ENSG00000174886.13
8698	-0.0590647	0.00874485	0.00777809	-0.000966764	chr19	5896650	5896905	Success	0.0729952	1	0.702397	0.791992	clu_3307_NA	AC024592.3	ENSG00000267740.5	NDUFA11 ENSG00000174886.13
8699	-0.4124	0.0331077	0.0145129	-0.0185948	chr19	5896997	5901335	Success	10.28	2	3.4311e-05	0.000370194	clu_3308_NA	NDUFA11	ENSG00000174886.13	AC024592.3 ENSG00000267740.5
8700	0.444586	0.933437	0.964038	0.0306007	chr19	5896997	5903612	Success	10.28	2	3.4311e-05	0.000370194	clu_3308_NA	NDUFA11	ENSG00000174886.13	AC024592.3 ENSG00000267740.5
8701	-0.0321858	0.0334552	0.0214493	-0.0120059	chr19	5901454	5903612	Success	10.28	2	3.4311e-05	0.000370194	clu_3308_NA	NDUFA11	ENSG00000174886.13	AC024592.3 ENSG00000267740.5
8702	-0.135226	0.564299	0.497044	-0.067255	chr19	5928087	5931404	Success	1.682	1	0.0666361	0.138864	clu_3309_NA	RANBP3	ENSG00000031823.14
8703	0.135226	0.435701	0.502956	0.067255	chr19	5928087	5931419	Success	1.682	1	0.0666361	0.138864	clu_3309_NA	RANBP3	ENSG00000031823.14
8704	0.164921	0.410124	0.452576	0.0424527	chr19	6222684	6226977	Success	2.23567	2	0.10692	0.199319	clu_3310_NA	MLLT1	ENSG00000130382.9
8705	-0.285475	0.213651	0.150272	-0.0633793	chr19	6222684	6230570	Success	2.23567	2	0.10692	0.199319	clu_3310_NA	MLLT1	ENSG00000130382.9
8706	0.120554	0.376225	0.397152	0.0209266	chr19	6227102	6230570	Success	2.23567	2	0.10692	0.199319	clu_3310_NA	MLLT1	ENSG00000130382.9
8707	-0.388964	0.924151	0.848413	-0.0757381	chr19	6415457	6415534	Success	3.48728	1	0.00826764	0.027332	clu_3311_NA	KHSRP	ENSG00000088247.17
8708	0.388964	0.0758485	0.151587	0.0757381	chr19	6415457	6415609	Success	3.48728	1	0.00826764	0.027332	clu_3311_NA	KHSRP	ENSG00000088247.17
8709	-0.313573	0.255364	0.188472	-0.0668918	chr19	6436464	6438447	Success	3.0042	5	0.305402	0.439201	clu_3312_NA	SLC25A23	ENSG00000125648.15
8710	0.00667462	0.115219	0.117137	0.00191786	chr19	6436464	6444151	Success	3.0042	5	0.305402	0.439201	clu_3312_NA	SLC25A23	ENSG00000125648.15
8711	0.156379	0.0775611	0.091586	0.0140249	chr19	6436468	6438447	Success	3.0042	5	0.305402	0.439201	clu_3312_NA	SLC25A23	ENSG00000125648.15
8712	0.129179	0.0866123	0.0995295	0.0129172	chr19	6438534	6438724	Success	3.0042	5	0.305402	0.439201	clu_3312_NA	SLC25A23	ENSG00000125648.15
8713	-0.164591	0.173999	0.149051	-0.0249474	chr19	6438534	6444151	Success	3.0042	5	0.305402	0.439201	clu_3312_NA	SLC25A23	ENSG00000125648.15
8714	0.185932	0.291244	0.354224	0.0629792	chr19	6442159	6444151	Success	3.0042	5	0.305402	0.439201	clu_3312_NA	SLC25A23	ENSG00000125648.15
8715	0.184171	0.496941	0.527179	0.0302374	chr19	6444301	6452312	Success	1.18961	2	0.304341	0.438353	clu_3313_NA	SLC25A23	ENSG00000125648.15
8716	-0.304586	0.0809164	0.0526532	-0.0282632	chr19	6444301	6453981	Success	1.18961	2	0.304341	0.438353	clu_3313_NA	SLC25A23	ENSG00000125648.15
8717	0.120415	0.422142	0.420168	-0.00197422	chr19	6452479	6453981	Success	1.18961	2	0.304341	0.438353	clu_3313_NA	SLC25A23	ENSG00000125648.15
8718	0.579668	0.04168	0.121765	0.0800846	chr19	6731054	6731199	Success	4.54033	1	0.00258327	0.0110276	clu_3314_NA	GPR108	ENSG00000125734.15
8719	-0.579668	0.95832	0.878235	-0.0800846	chr19	6731111	6731199	Success	4.54033	1	0.00258327	0.0110276	clu_3314_NA	GPR108	ENSG00000125734.15
8720	0.0127373	0.583678	0.589855	0.00617678	chr19	6736711	6736990	Success	0.00893244	1	0.893672	0.933389	clu_3315_NA	GPR108	ENSG00000125734.15
8721	-0.0127373	0.416322	0.410145	-0.00617678	chr19	6736711	6737457	Success	0.00893244	1	0.893672	0.933389	clu_3315_NA	GPR108	ENSG00000125734.15
8722	0.0458253	0.698436	0.717382	0.0189459	chr19	7075105	7075655	Success	0.0495255	1	0.752971	0.831156	clu_3316_NA	ZNF557	ENSG00000130544.12
8723	-0.0458253	0.301564	0.282618	-0.0189459	chr19	7075105	7075676	Success	0.0495255	1	0.752971	0.831156	clu_3316_NA	ZNF557	ENSG00000130544.12
8724	0.285024	0.337737	0.474185	0.136449	chr19	7551437	7553872	Success	1.17523	1	0.125246	0.224725	clu_3317_NA	PNPLA6	ENSG00000032444.16
8725	-0.285024	0.662263	0.525815	-0.136449	chr19	7551437	7553875	Success	1.17523	1	0.125246	0.224725	clu_3317_NA	PNPLA6	ENSG00000032444.16
8726	0.133295	0.0534373	0.0686421	0.0152048	chr19	7630846	7631232	Success	1.32643	1	0.103364	0.193632	clu_3318_NA	PET100	ENSG00000229833.10	AC008763.2 ENSG00000268400.5
8727	-0.133295	0.946563	0.931358	-0.0152048	chr19	7630846	7631473	Success	1.32643	1	0.103364	0.193632	clu_3318_NA	PET100	ENSG00000229833.10	AC008763.2 ENSG00000268400.5
8728	-0.393848	0.65894	0.489406	-0.169534	chr19	7680878	7682242	Success	3.52319	2	0.0295053	0.0738597	clu_3319_NA	AC008763.3	ENSG00000269711.1	TRAPPC5 ENSG00000181029.9
8729	-0.0821226	0.123901	0.125684	0.00178271	chr19	7681026	7682242	Success	3.52319	2	0.0295053	0.0738597	clu_3319_NA	AC008763.3	ENSG00000269711.1	TRAPPC5 ENSG00000181029.9
8730	0.47597	0.21716	0.38491	0.167751	chr19	7681049	7682242	Success	3.52319	2	0.0295053	0.0738597	clu_3319_NA	AC008763.3	ENSG00000269711.1	TRAPPC5 ENSG00000181029.9
8731	0.284931	0.102711	0.168317	0.0656066	chr19	8256710	8256891	Success	2.0113	1	0.0448942	0.102283	clu_3321_NA	CERS4	ENSG00000090661.12
8732	-0.284931	0.897289	0.831683	-0.0656066	chr19	8256710	8256949	Success	2.0113	1	0.0448942	0.102283	clu_3321_NA	CERS4	ENSG00000090661.12
8733	0.0873162	0.448563	0.471935	0.0233729	chr19	8302980	8303855	Success	0.484415	2	0.616058	0.724639	clu_3322_NA	CD320	ENSG00000167775.11
8734	-0.0825585	0.0149396	0.0132624	-0.00167717	chr19	8302980	8308149	Success	0.484415	2	0.616058	0.724639	clu_3322_NA	CD320	ENSG00000167775.11
8735	-0.00475777	0.536498	0.514802	-0.0216957	chr19	8305156	8308149	Success	0.484415	2	0.616058	0.724639	clu_3322_NA	CD320	ENSG00000167775.11
8736	0.358388	0.0141414	0.0323337	0.0181922	chr19	8303953	8305031	Success	4.56076	2	0.0104541	0.0329368	clu_3323_NA	CD320	ENSG00000167775.11
8737	0.147425	0.020054	0.0371315	0.0170775	chr19	8303973	8305031	Success	4.56076	2	0.0104541	0.0329368	clu_3323_NA	CD320	ENSG00000167775.11
8738	-0.505813	0.965805	0.930535	-0.0352697	chr19	8304088	8305031	Success	4.56076	2	0.0104541	0.0329368	clu_3323_NA	CD320	ENSG00000167775.11
8739	-0.123791	0.0110517	0.0086489	-0.00240284	chr19	8316645	8319301	Success	0.252559	1	0.47726	0.606456	clu_3324_NA	NDUFA7	ENSG00000267855.6	AC010323.1 ENSG00000167774.2
8740	0.123791	0.988948	0.991351	0.00240284	chr19	8316645	8320857	Success	0.252559	1	0.47726	0.606456	clu_3324_NA	NDUFA7	ENSG00000267855.6	AC010323.1 ENSG00000167774.2
8741	0.0604671	0.995394	0.995917	0.000522478	chr19	8321569	8321656	Success	0.144745	1	0.590548	0.703553	clu_3325_NA	RPS28	ENSG00000233927.5
8742	-0.0604671	0.00460565	0.00408318	-0.000522478	chr19	8321574	8321656	Success	0.144745	1	0.590548	0.703553	clu_3325_NA	RPS28	ENSG00000233927.5
8743	-0.182739	0.557187	0.554149	-0.00303802	chr19	8455574	8462529	Success	2.82609	2	0.0592443	0.126666	clu_3327_NA	HNRNPM	ENSG00000099783.12
8744	0.381181	0.0160149	0.0279935	0.0119786	chr19	8455574	8463497	Success	2.82609	2	0.0592443	0.126666	clu_3327_NA	HNRNPM	ENSG00000099783.12
8745	-0.198442	0.426798	0.417858	-0.00894057	chr19	8462581	8463497	Success	2.82609	2	0.0592443	0.126666	clu_3327_NA	HNRNPM	ENSG00000099783.12
8746	-0.0339922	0.55628	0.543825	-0.0124552	chr19	8471427	8473664	Success	0.284939	2	0.75206	0.830713	clu_3328_NA	HNRNPM	ENSG00000099783.12
8747	0.0176994	0.0135022	0.0139002	0.00039795	chr19	8471427	8474167	Success	0.284939	2	0.75206	0.830713	clu_3328_NA	HNRNPM	ENSG00000099783.12
8748	0.0162929	0.430218	0.442275	0.0120573	chr19	8473708	8474167	Success	0.284939	2	0.75206	0.830713	clu_3328_NA	HNRNPM	ENSG00000099783.12
8749	-0.0127895	0.586559	0.569917	-0.0166424	chr19	8474244	8483158	Success	0.798135	2	0.450168	0.582728	clu_3329_NA	HNRNPM	ENSG00000099783.12
8750	-0.0861231	0.104076	0.0939731	-0.0101033	chr19	8474244	8485603	Success	0.798135	2	0.450168	0.582728	clu_3329_NA	HNRNPM	ENSG00000099783.12
8751	0.0989126	0.309364	0.33611	0.0267457	chr19	8483211	8485603	Success	0.798135	2	0.450168	0.582728	clu_3329_NA	HNRNPM	ENSG00000099783.12
8752	-0.586934	0.777326	0.519061	-0.258265	chr19	8821306	8821442	Success	5.17623	1	0.00129302	0.00637787	clu_3330_NA	ZNF558	ENSG00000167785.9
8753	0.586934	0.222674	0.480939	0.258265	chr19	8821306	8822003	Success	5.17623	1	0.00129302	0.00637787	clu_3330_NA	ZNF558	ENSG00000167785.9
8754	-0.279611	0.367727	0.26458	-0.103147	chr19	8825108	8830770	Success	3.14769	2	0.0429511	0.0987218	clu_3331_NA	ZNF558	ENSG00000167785.9
8755	0.332186	0.388379	0.515212	0.126834	chr19	8825108	8831318	Success	3.14769	2	0.0429511	0.0987218	clu_3331_NA	ZNF558	ENSG00000167785.9
8756	-0.052575	0.243894	0.220208	-0.0236864	chr19	8830891	8831318	Success	3.14769	2	0.0429511	0.0987218	clu_3331_NA	ZNF558	ENSG00000167785.9
8757	0.145973	0.467671	0.540524	0.0728521	chr19	8831401	8832079	Success	0.648861	1	0.25463	0.38544	clu_3332_NA	ZNF558	ENSG00000167785.9
8758	-0.145973	0.532329	0.459476	-0.0728521	chr19	8831401	8832209	Success	0.648861	1	0.25463	0.38544	clu_3332_NA	ZNF558	ENSG00000167785.9
8759	-0.664592	0.58523	0.497354	-0.0878757	chr19	9157394	9157980	Success	10.1564	2	3.88277e-05	0.000408099	clu_3333_NA	ZNF317	ENSG00000130803.15
8760	1.32919	0.0278545	0.173829	0.145974	chr19	9157394	9158826	Success	10.1564	2	3.88277e-05	0.000408099	clu_3333_NA	ZNF317	ENSG00000130803.15
8761	-0.664594	0.386916	0.328817	-0.0580986	chr19	9158075	9158826	Success	10.1564	2	3.88277e-05	0.000408099	clu_3333_NA	ZNF317	ENSG00000130803.15
8762	-0.442957	0.400945	0.262936	-0.138009	chr19	9324780	9337796	Success	6.06803	3	0.00693134	0.0239369	clu_3335_NA	ZNF559	ENSG00000188321.13	ZNF559-ZNF177 ENSG00000270011.7,ZNF177 ENSG00000188629.12
8763	1.3292	0.107496	0.414758	0.307262	chr19	9324780	9364862	Success	6.06803	3	0.00693134	0.0239369	clu_3335_NA	ZNF559	ENSG00000188321.13	ZNF559-ZNF177 ENSG00000270011.7,ZNF177 ENSG00000188629.12
8764	-0.443124	0.272483	0.178662	-0.0938213	chr19	9324780	9376316	Success	6.06803	3	0.00693134	0.0239369	clu_3335_NA	ZNF559	ENSG00000188321.13	ZNF559-ZNF177 ENSG00000270011.7,ZNF177 ENSG00000188629.12
8765	-0.443122	0.219076	0.143644	-0.0754318	chr19	9371752	9376316	Success	6.06803	3	0.00693134	0.0239369	clu_3335_NA	ZNF559	ENSG00000188321.13	ZNF559-ZNF177 ENSG00000270011.7,ZNF177 ENSG00000188629.12
8766	-0.0939579	0.306225	0.28741	-0.018815	chr19	9418631	9418762	Success	1.39044	2	0.248967	0.379873	clu_3337_NA	ZNF266	ENSG00000174652.19
8767	-0.21578	0.456805	0.379564	-0.0772407	chr19	9418631	9418766	Success	1.39044	2	0.248967	0.379873	clu_3337_NA	ZNF266	ENSG00000174652.19
8768	0.309738	0.23697	0.333026	0.0960557	chr19	9418631	9419217	Success	1.39044	2	0.248967	0.379873	clu_3337_NA	ZNF266	ENSG00000174652.19
8769	-0.265511	0.0949416	0.0744042	-0.0205374	chr19	9567109	9567648	Success	0.654488	2	0.519708	0.644287	clu_3338_NA	ZNF121	ENSG00000197961.11
8770	-0.019113	0.854091	0.856357	0.00226535	chr19	9567109	9568095	Success	0.654488	2	0.519708	0.644287	clu_3338_NA	ZNF121	ENSG00000197961.11
8771	0.284624	0.0509671	0.0692391	0.018272	chr19	9567705	9568095	Success	0.654488	2	0.519708	0.644287	clu_3338_NA	ZNF121	ENSG00000197961.11
8772	0.0645202	0.235198	0.225413	-0.00978507	chr19	9569082	9584186	Success	1.42924	2	0.239491	0.3687	clu_3339_NA	ZNF121	ENSG00000197961.11
8773	0.199507	0.606704	0.665497	0.0587932	chr19	9569082	9584461	Success	1.42924	2	0.239491	0.3687	clu_3339_NA	ZNF121	ENSG00000197961.11
8774	-0.264028	0.158098	0.10909	-0.0490081	chr19	9584348	9584461	Success	1.42924	2	0.239491	0.3687	clu_3339_NA	ZNF121	ENSG00000197961.11
8775	0.113907	0.206182	0.24596	0.0397773	chr19	9653878	9656547	Success	0.398299	1	0.372112	0.507433	clu_3340_NA	ZNF562	ENSG00000171466.10
8776	-0.113907	0.793818	0.75404	-0.0397773	chr19	9653881	9656547	Success	0.398299	1	0.372112	0.507433	clu_3340_NA	ZNF562	ENSG00000171466.10
8777	-0.201054	0.733479	0.647995	-0.0854841	chr19	9818617	9818728	Success	1.14523	1	0.130171	0.231614	clu_3342_NA	FBXL12	ENSG00000127452.9
8778	0.201054	0.266521	0.352005	0.0854841	chr19	9818617	9818754	Success	1.14523	1	0.130171	0.231614	clu_3342_NA	FBXL12	ENSG00000127452.9
8779	0.00824488	0.879171	0.880911	0.00174078	chr19	9827984	9828327	Success	0.00535863	1	0.917547	0.948033	clu_3343_NA	UBL5	ENSG00000198258.10
8780	-0.00824488	0.120829	0.119089	-0.00174078	chr19	9828064	9828327	Success	0.00535863	1	0.917547	0.948033	clu_3343_NA	UBL5	ENSG00000198258.10
8781	0.479995	0.0137377	0.0307202	0.0169825	chr19	9835402	9836823	Success	5.30314	2	0.00497592	0.0183835	clu_3344_NA	PIN1	ENSG00000127445.13
8782	-0.34776	0.963193	0.941312	-0.0218809	chr19	9835402	9838436	Success	5.30314	2	0.00497592	0.0183835	clu_3344_NA	PIN1	ENSG00000127445.13
8783	-0.132235	0.0230696	0.027968	0.00489839	chr19	9836875	9838436	Success	5.30314	2	0.00497592	0.0183835	clu_3344_NA	PIN1	ENSG00000127445.13
8784	-0.13676	0.0640776	0.0495027	-0.0145748	chr19	10110791	10110945	Success	0.633157	1	0.260459	0.391901	clu_3345_NA	PPAN-P2RY11	ENSG00000243207.6	PPAN ENSG00000130810.20
8785	0.13676	0.935922	0.950497	0.0145748	chr19	10110866	10110945	Success	0.633157	1	0.260459	0.391901	clu_3345_NA	PPAN-P2RY11	ENSG00000243207.6	PPAN ENSG00000130810.20
8786	0.0533669	0.993465	0.994122	0.000657711	chr19	10117188	10118668	Success	0.0543792	1	0.741562	0.823008	clu_3346_NA	EIF3G	ENSG00000130811.12
8787	-0.0533669	0.00653528	0.00587757	-0.000657711	chr19	10118557	10118668	Success	0.0543792	1	0.741562	0.823008	clu_3346_NA	EIF3G	ENSG00000130811.12
8788	0.0382952	0.00645269	0.00696274	0.000510055	chr19	10118956	10119067	Success	0.024445	1	0.825006	0.882666	clu_3347_NA	EIF3G	ENSG00000130811.12
8789	-0.0382952	0.993547	0.993037	-0.000510055	chr19	10118956	10119088	Success	0.024445	1	0.825006	0.882666	clu_3347_NA	EIF3G	ENSG00000130811.12
8790	0.0881337	0.108766	0.127067	0.0183013	chr19	10136287	10137076	Success	0.452431	1	0.341481	0.477267	clu_3348_NA	DNMT1	ENSG00000130816.16
8791	-0.0881337	0.891234	0.872933	-0.0183013	chr19	10136287	10137085	Success	0.452431	1	0.341481	0.477267	clu_3348_NA	DNMT1	ENSG00000130816.16
8792	0.0168666	0.0472143	0.0487551	0.00154088	chr19	10163360	10166592	Success	0.0093006	1	0.891516	0.932059	clu_3349_NA	DNMT1	ENSG00000130816.16
8793	-0.0168666	0.952786	0.951245	-0.00154088	chr19	10163360	10166598	Success	0.0093006	1	0.891516	0.932059	clu_3349_NA	DNMT1	ENSG00000130816.16
8794	0.155519	0.140966	0.188435	0.0474686	chr19	10177367	10180187	Success	3.62788	2	0.0265726	0.0682247	clu_3350_NA	DNMT1	ENSG00000130816.16
8795	-0.253265	0.729	0.647502	-0.0814983	chr19	10177367	10180350	Success	3.62788	2	0.0265726	0.0682247	clu_3350_NA	DNMT1	ENSG00000130816.16
8796	0.0977464	0.130034	0.164063	0.0340297	chr19	10180234	10180350	Success	3.62788	2	0.0265726	0.0682247	clu_3350_NA	DNMT1	ENSG00000130816.16
8797	-0.0355058	0.955922	0.952832	-0.00309082	chr19	10395543	10395928	Success	0.0850331	1	0.680053	0.774974	clu_3351_NA	CDC37	ENSG00000105401.9
8798	0.0355058	0.0440775	0.0471683	0.00309082	chr19	10395696	10395928	Success	0.0850331	1	0.680053	0.774974	clu_3351_NA	CDC37	ENSG00000105401.9
8799	-0.209787	0.180108	0.126178	-0.0539308	chr19	10544325	10544709	Success	0.926015	1	0.173548	0.28821	clu_3352_NA	ATG4D	ENSG00000130734.10
8800	0.209787	0.819892	0.873822	0.0539308	chr19	10544325	10544783	Success	0.926015	1	0.173548	0.28821	clu_3352_NA	ATG4D	ENSG00000130734.10
8801	0.220264	0.431811	0.494	0.0621894	chr19	10545130	10546839	Success	1.71639	2	0.179714	0.295706	clu_3353_NA	ATG4D	ENSG00000130734.10
8802	-0.220062	0.0850817	0.0626669	-0.0224148	chr19	10545130	10548904	Success	1.71639	2	0.179714	0.295706	clu_3353_NA	ATG4D	ENSG00000130734.10
8803	-0.000202263	0.483108	0.443333	-0.0397746	chr19	10547253	10548904	Success	1.71639	2	0.179714	0.295706	clu_3353_NA	ATG4D	ENSG00000130734.10
8804	0.206178	0.611745	0.704123	0.0923781	chr19	10602561	10626253	Success	1.01503	1	0.154214	0.263614	clu_3354_NA	SLC44A2	ENSG00000129353.15
8805	-0.206178	0.388255	0.295877	-0.0923781	chr19	10625670	10626253	Success	1.01503	1	0.154214	0.263614	clu_3354_NA	SLC44A2	ENSG00000129353.15
8806	-0.131659	0.960617	0.949354	-0.0112629	chr19	10654487	10670516	Success	0.634195	1	0.260069	0.391759	clu_3355_NA	ILF3	ENSG00000129351.17
8807	0.131659	0.0393831	0.0506461	0.0112629	chr19	10655123	10670516	Success	0.634195	1	0.260069	0.391759	clu_3355_NA	ILF3	ENSG00000129351.17
8808	-0.298825	0.457876	0.469766	0.0118895	chr19	10677310	10678613	Success	5.18034	2	0.00562611	0.0202453	clu_3356_NA	ILF3	ENSG00000129351.17
8809	0.665533	0.00608125	0.016366	0.0102847	chr19	10677310	10679097	Success	5.18034	2	0.00562611	0.0202453	clu_3356_NA	ILF3	ENSG00000129351.17
8810	-0.366707	0.536042	0.513868	-0.0221742	chr19	10678704	10679097	Success	5.18034	2	0.00562611	0.0202453	clu_3356_NA	ILF3	ENSG00000129351.17
8811	-0.121964	0.529653	0.523633	-0.00601917	chr19	10679927	10680346	Success	1.5388	2	0.214638	0.339601	clu_3357_NA	ILF3	ENSG00000129351.17
8812	0.235433	0.0177698	0.0251151	0.00734526	chr19	10679927	10681019	Success	1.5388	2	0.214638	0.339601	clu_3357_NA	ILF3	ENSG00000129351.17
8813	-0.113469	0.452578	0.451252	-0.00132609	chr19	10680443	10681019	Success	1.5388	2	0.214638	0.339601	clu_3357_NA	ILF3	ENSG00000129351.17
8814	0.279606	0.325161	0.422951	0.0977908	chr19	10682704	10683125	Success	10.1424	2	3.93749e-05	0.000411854	clu_3358_NA	ILF3	ENSG00000129351.17
8815	-0.139885	0.655067	0.560138	-0.0949283	chr19	10682704	10683137	Success	10.1424	2	3.93749e-05	0.000411854	clu_3358_NA	ILF3	ENSG00000129351.17
8816	-0.13972	0.0197728	0.0169102	-0.00286256	chr19	10682704	10683140	Success	10.1424	2	3.93749e-05	0.000411854	clu_3358_NA	ILF3	ENSG00000129351.17
8817	-0.282821	0.568731	0.428257	-0.140474	chr19	10683970	10684416	Success	4.35843	1	0.0031528	0.0128679	clu_3359_NA	ILF3	ENSG00000129351.17
8818	0.282821	0.431269	0.571743	0.140474	chr19	10683970	10687346	Success	4.35843	1	0.0031528	0.0128679	clu_3359_NA	ILF3	ENSG00000129351.17
8819	-0.405472	0.53074	0.540505	0.00976464	chr19	10687708	10688550	Success	7.35067	2	0.000642163	0.00368748	clu_3360_NA	ILF3	ENSG00000129351.17
8820	0.896939	0.007463	0.0279551	0.0204921	chr19	10687708	10689179	Success	7.35067	2	0.000642163	0.00368748	clu_3360_NA	ILF3	ENSG00000129351.17
8821	-0.491467	0.461797	0.43154	-0.0302567	chr19	10688678	10689179	Success	7.35067	2	0.000642163	0.00368748	clu_3360_NA	ILF3	ENSG00000129351.17
8822	-0.0805984	0.732974	0.700266	-0.0327075	chr19	10795439	10796061	Success	0.779843	1	0.211711	0.336277	clu_3361_NA	DNM2	ENSG00000079805.16
8823	0.0805984	0.267026	0.299734	0.0327075	chr19	10795439	10797380	Success	0.779843	1	0.211711	0.336277	clu_3361_NA	DNM2	ENSG00000079805.16
8824	-0.102867	0.717618	0.674134	-0.043484	chr19	10796199	10798486	Success	1.29069	1	0.108127	0.201223	clu_3362_NA	DNM2	ENSG00000079805.16
8825	0.102867	0.282382	0.325866	0.043484	chr19	10797518	10798486	Success	1.29069	1	0.108127	0.201223	clu_3362_NA	DNM2	ENSG00000079805.16
8826	-0.252052	0.427089	0.35406	-0.0730287	chr19	10805967	10808569	Success	11.1148	2	1.48907e-05	0.000190332	clu_3363_NA	DNM2	ENSG00000079805.16
8827	0.485007	0.182358	0.315926	0.133568	chr19	10805967	10812264	Success	11.1148	2	1.48907e-05	0.000190332	clu_3363_NA	DNM2	ENSG00000079805.16
8828	-0.232955	0.390553	0.330014	-0.0605389	chr19	10808580	10812264	Success	11.1148	2	1.48907e-05	0.000190332	clu_3363_NA	DNM2	ENSG00000079805.16
8829	-0.185589	0.71992	0.715964	-0.00395592	chr19	10830378	10830978	Success	2.95981	2	0.0518288	0.114421	clu_3364_NA	DNM2	ENSG00000079805.16
8830	-0.294327	0.247288	0.220589	-0.0266982	chr19	10830378	10830981	Success	2.95981	2	0.0518288	0.114421	clu_3364_NA	DNM2	ENSG00000079805.16
8831	0.479916	0.0327928	0.0634469	0.0306541	chr19	10830378	10832304	Success	2.95981	2	0.0518288	0.114421	clu_3364_NA	DNM2	ENSG00000079805.16
8832	-0.182413	0.422378	0.364408	-0.0579704	chr19	10921127	10921375	Success	4.94026	2	0.00715277	0.0245443	clu_3365_NA	CARM1	ENSG00000142453.11
8833	0.293637	0.217313	0.301799	0.0844859	chr19	10921127	10921615	Success	4.94026	2	0.00715277	0.0245443	clu_3365_NA	CARM1	ENSG00000142453.11
8834	-0.111225	0.360309	0.333793	-0.0265155	chr19	10921443	10921615	Success	4.94026	2	0.00715277	0.0245443	clu_3365_NA	CARM1	ENSG00000142453.11
8835	0.230674	0.846883	0.89768	0.050797	chr19	10923174	10923272	Success	2.04885	1	0.0429414	0.0987218	clu_3366_NA	YIPF2	ENSG00000130733.10
8836	-0.230674	0.153117	0.10232	-0.050797	chr19	10923191	10923272	Success	2.04885	1	0.0429414	0.0987218	clu_3366_NA	YIPF2	ENSG00000130733.10
8837	-0.141615	0.467047	0.440693	-0.026354	chr19	10925773	10927630	Success	0.904325	2	0.404815	0.539587	clu_3367_NA	YIPF2	ENSG00000130733.10
8838	0.195547	0.0354338	0.0468404	0.0114066	chr19	10925773	10927799	Success	0.904325	2	0.404815	0.539587	clu_3367_NA	YIPF2	ENSG00000130733.10
8839	-0.0539318	0.49752	0.512467	0.0149474	chr19	10927716	10927799	Success	0.904325	2	0.404815	0.539587	clu_3367_NA	YIPF2	ENSG00000130733.10
8840	0.0730855	0.626018	0.659562	0.0335439	chr19	10928440	10928511	Success	0.526115	1	0.304994	0.438906	clu_3368_NA	YIPF2	ENSG00000130733.10
8841	-0.0730855	0.373982	0.340438	-0.0335439	chr19	10928440	10928585	Success	0.526115	1	0.304994	0.438906	clu_3368_NA	YIPF2	ENSG00000130733.10
8842	0.357485	0.544665	0.709737	0.165072	chr19	10961174	10984121	Success	5.69195	1	0.00074083	0.00413366	clu_3369_NA	SMARCA4	ENSG00000127616.18
8843	-0.357485	0.455335	0.290263	-0.165072	chr19	10961174	10984124	Success	5.69195	1	0.00074083	0.00413366	clu_3369_NA	SMARCA4	ENSG00000127616.18
8844	-0.352588	0.0544165	0.0356274	-0.0187891	chr19	11033517	11033767	Success	1.52967	2	0.216608	0.341637	clu_3370_NA	SMARCA4	ENSG00000127616.18
8845	0.0756008	0.881359	0.885455	0.00409585	chr19	11033517	11034123	Success	1.52967	2	0.216608	0.341637	clu_3370_NA	SMARCA4	ENSG00000127616.18
8846	0.276987	0.0642241	0.0789173	0.0146932	chr19	11033865	11034123	Success	1.52967	2	0.216608	0.341637	clu_3370_NA	SMARCA4	ENSG00000127616.18
8847	0.117376	0.22555	0.269165	0.0436156	chr19	11035132	11041298	Success	1.28961	1	0.108275	0.201384	clu_3371_NA	SMARCA4	ENSG00000127616.18
8848	-0.117376	0.77445	0.730835	-0.0436156	chr19	11035132	11041307	Success	1.28961	1	0.108275	0.201384	clu_3371_NA	SMARCA4	ENSG00000127616.18
8849	-0.015695	0.628802	0.621446	-0.00735589	chr19	11041560	11058255	Success	0.0206472	1	0.838971	0.894078	clu_3372_NA	SMARCA4	ENSG00000127616.18
8850	0.015695	0.371198	0.378554	0.00735589	chr19	11041560	11058258	Success	0.0206472	1	0.838971	0.894078	clu_3372_NA	SMARCA4	ENSG00000127616.18
8851	0.234469	0.0619586	0.0697769	0.00781835	chr19	11345628	11346008	Success	11.5346	3	3.90641e-05	0.000409261	clu_3373_NA	TMEM205	ENSG00000105518.14	RAB3D ENSG00000105514.8
8852	0.40551	0.469158	0.62692	0.157762	chr19	11345628	11346127	Success	11.5346	3	3.90641e-05	0.000409261	clu_3373_NA	TMEM205	ENSG00000105518.14	RAB3D ENSG00000105514.8
8853	-0.319989	0.0513867	0.0332402	-0.0181465	chr19	11345737	11346008	Success	11.5346	3	3.90641e-05	0.000409261	clu_3373_NA	TMEM205	ENSG00000105518.14	RAB3D ENSG00000105514.8
8854	-0.319989	0.417497	0.270063	-0.147433	chr19	11345737	11346127	Success	11.5346	3	3.90641e-05	0.000409261	clu_3373_NA	TMEM205	ENSG00000105518.14	RAB3D ENSG00000105514.8
8855	0.0453099	0.884772	0.893693	0.00892156	chr19	11435706	11436041	Success	0.114345	1	0.632498	0.738444	clu_3374_NA	PRKCSH	ENSG00000130175.9
8856	-0.0453099	0.115228	0.106307	-0.00892156	chr19	11435710	11436041	Success	0.114345	1	0.632498	0.738444	clu_3374_NA	PRKCSH	ENSG00000130175.9
8857	-0.118789	0.423287	0.377699	-0.0455883	chr19	11447597	11447693	Success	1.70587	2	0.181615	0.29808	clu_3375_NA	PRKCSH	ENSG00000130175.9
8858	0.149225	0.313629	0.365867	0.0522382	chr19	11447618	11447693	Success	1.70587	2	0.181615	0.29808	clu_3375_NA	PRKCSH	ENSG00000130175.9
8859	-0.0304362	0.263084	0.256434	-0.00664982	chr19	11447618	11447723	Success	1.70587	2	0.181615	0.29808	clu_3375_NA	PRKCSH	ENSG00000130175.9
8860	-0.337905	0.418783	0.402624	-0.016159	chr19	11508048	11513056	Success	15.4534	5	9.77301e-06	0.00013471	clu_3376_NA	ECSIT	ENSG00000130159.14
8861	1.07682	0.00880269	0.0348284	0.0260257	chr19	11508048	11519075	Success	15.4534	5	9.77301e-06	0.00013471	clu_3376_NA	ECSIT	ENSG00000130159.14
8862	-0.297057	0.334146	0.334647	0.000500819	chr19	11514221	11519075	Success	15.4534	5	9.77301e-06	0.00013471	clu_3376_NA	ECSIT	ENSG00000130159.14
8863	-0.77163	0.037752	0.0235226	-0.0142294	chr19	11514221	11529062	Success	15.4534	5	9.77301e-06	0.00013471	clu_3376_NA	ECSIT	ENSG00000130159.14
8864	0.703273	0.010215	0.027818	0.017603	chr19	11519193	11528745	Success	15.4534	5	9.77301e-06	0.00013471	clu_3376_NA	ECSIT	ENSG00000130159.14
8865	-0.373502	0.190301	0.17656	-0.0137412	chr19	11519193	11529062	Success	15.4534	5	9.77301e-06	0.00013471	clu_3376_NA	ECSIT	ENSG00000130159.14
8866	0.00858191	0.898713	0.900265	0.00155173	chr19	12658510	12661260	Success	0.00271183	1	0.941292	0.962295	clu_3377_NA	MAN2B1	ENSG00000104774.13
8867	-0.00858191	0.101287	0.099735	-0.00155173	chr19	12658513	12661260	Success	0.00271183	1	0.941292	0.962295	clu_3377_NA	MAN2B1	ENSG00000104774.13
8868	0.0262438	0.464164	0.473575	0.00941172	chr19	12676142	12677108	Success	0.180135	2	0.835158	0.89089	clu_3378_NA	AC010422.8	ENSG00000285589.1	DHPS ENSG00000095059.16
8869	-0.0148768	0.0281034	0.0275181	-0.000585305	chr19	12676142	12677291	Success	0.180135	2	0.835158	0.89089	clu_3378_NA	AC010422.8	ENSG00000285589.1	DHPS ENSG00000095059.16
8870	-0.0113669	0.507733	0.498907	-0.00882641	chr19	12677211	12677291	Success	0.180135	2	0.835158	0.89089	clu_3378_NA	AC010422.8	ENSG00000285589.1	DHPS ENSG00000095059.16
8871	0.305934	0.0463969	0.0823266	0.0359297	chr19	12680325	12681033	Success	2.75667	1	0.0188719	0.0527407	clu_3379_NA	DHPS	ENSG00000095059.16	AC010422.8 ENSG00000285589.1
8872	-0.305934	0.953603	0.917673	-0.0359297	chr19	12680325	12681560	Success	2.75667	1	0.0188719	0.0527407	clu_3379_NA	DHPS	ENSG00000095059.16	AC010422.8 ENSG00000285589.1
8873	-0.139083	0.889021	0.858467	-0.0305542	chr19	12702147	12702823	Success	0.750601	1	0.220486	0.346369	clu_3380_NA	TNPO2	ENSG00000105576.15
8874	0.139083	0.110979	0.141533	0.0305542	chr19	12702177	12702823	Success	0.750601	1	0.220486	0.346369	clu_3380_NA	TNPO2	ENSG00000105576.15
8875	-0.450725	0.965083	0.918173	-0.0469093	chr19	12705768	12706196	Success	3.8872	1	0.00529918	0.0194015	clu_3381_NA	TNPO2	ENSG00000105576.15
8876	0.450725	0.0349172	0.0818265	0.0469093	chr19	12706109	12706196	Success	3.8872	1	0.00529918	0.0194015	clu_3381_NA	TNPO2	ENSG00000105576.15
8877	0.0439965	0.502873	0.524851	0.0219778	chr19	12720990	12722477	Success	0.143602	1	0.592018	0.704531	clu_3382_NA	TNPO2	ENSG00000105576.15
8878	-0.0439965	0.497127	0.475149	-0.0219778	chr19	12720990	12723249	Success	0.143602	1	0.592018	0.704531	clu_3382_NA	TNPO2	ENSG00000105576.15
8879	0.206361	0.978149	0.985431	0.00728122	chr19	12731421	12734313	Success	1.63491	1	0.0705656	0.145423	clu_3383_NA	TRIR	ENSG00000123144.11
8880	-0.206361	0.0218506	0.0145694	-0.00728122	chr19	12731557	12734313	Success	1.63491	1	0.0705656	0.145423	clu_3383_NA	TRIR	ENSG00000123144.11
8881	-1.7464	0.984479	0.658605	-0.325873	chr19	12897863	12899468	Success	9.83307	1	9.22207e-06	0.000128854	clu_3384_NA	GCDH	ENSG00000105607.13
8882	1.7464	0.0155215	0.341395	0.325873	chr19	12897863	12899700	Success	9.83307	1	9.22207e-06	0.000128854	clu_3384_NA	GCDH	ENSG00000105607.13
8883	-0.0401016	0.976963	0.975088	-0.00187579	chr19	12928457	12928535	Success	0.0297769	1	0.807202	0.869768	clu_3385_NA	FARSA	ENSG00000179115.11
8884	0.0401016	0.0230365	0.0249123	0.00187579	chr19	12928457	12928573	Success	0.0297769	1	0.807202	0.869768	clu_3385_NA	FARSA	ENSG00000179115.11
8885	-0.290726	0.977914	0.961172	-0.0167416	chr19	12948358	12948497	Success	3.87671	1	0.0053611	0.0195705	clu_3386_NA	RAD23A	ENSG00000179262.10
8886	0.290726	0.0220862	0.0388277	0.0167416	chr19	12948358	12948514	Success	3.87671	1	0.0053611	0.0195705	clu_3386_NA	RAD23A	ENSG00000179262.10
8887	0.148983	0.378245	0.450404	0.0721589	chr19	12949159	12949275	Success	3.16222	1	0.0119086	0.0365527	clu_3387_NA	RAD23A	ENSG00000179262.10
8888	-0.148983	0.621755	0.549596	-0.0721589	chr19	12949159	12949278	Success	3.16222	1	0.0119086	0.0365527	clu_3387_NA	RAD23A	ENSG00000179262.10
8889	-0.0617066	0.914288	0.904109	-0.0101788	chr19	13112817	13112896	Success	0.133057	1	0.605951	0.716004	clu_3388_NA	TRMT1	ENSG00000104907.12
8890	0.0617066	0.0857119	0.0958908	0.0101788	chr19	13112817	13112909	Success	0.133057	1	0.605951	0.716004	clu_3388_NA	TRMT1	ENSG00000104907.12
8891	-0.128748	0.311121	0.258768	-0.0523527	chr19	13732285	13751608	Success	0.479831	1	0.327272	0.462173	clu_3389_NA	CCDC130	ENSG00000104957.14
8892	0.128748	0.688879	0.741232	0.0523527	chr19	13747954	13751608	Success	0.479831	1	0.327272	0.462173	clu_3389_NA	CCDC130	ENSG00000104957.14
8893	-0.0569706	0.709831	0.685814	-0.0240168	chr19	13759272	13762299	Success	0.127899	1	0.613022	0.722261	clu_3390_NA	CCDC130	ENSG00000104957.14
8894	0.0569706	0.290169	0.314186	0.0240168	chr19	13761568	13762299	Success	0.127899	1	0.613022	0.722261	clu_3390_NA	CCDC130	ENSG00000104957.14
8895	-0.181773	0.575141	0.609313	0.0341717	chr19	13765109	13765954	Success	7.19917	3	0.00241017	0.0104746	clu_3391_NA	MRI1	ENSG00000037757.14
8896	0.752445	0.0231049	0.062301	0.0391962	chr19	13765109	13768359	Success	7.19917	3	0.00241017	0.0104746	clu_3391_NA	MRI1	ENSG00000037757.14
8897	0.0788604	0.0868538	0.119412	0.0325577	chr19	13766129	13768359	Success	7.19917	3	0.00241017	0.0104746	clu_3391_NA	MRI1	ENSG00000037757.14
8898	-0.649532	0.3149	0.208975	-0.105926	chr19	13766129	13768561	Success	7.19917	3	0.00241017	0.0104746	clu_3391_NA	MRI1	ENSG00000037757.14
8899	0.0469079	0.300285	0.320359	0.0200734	chr19	13919939	13920557	Success	0.027244	1	0.81543	0.876167	clu_3392_NA	CC2D1A	ENSG00000132024.17
8900	-0.0469079	0.699715	0.679641	-0.0200734	chr19	13919951	13920557	Success	0.027244	1	0.81543	0.876167	clu_3392_NA	CC2D1A	ENSG00000132024.17
8901	0.021941	0.733309	0.741803	0.00849355	chr19	14152150	14152309	Success	0.0133358	1	0.870271	0.917366	clu_3393_NA	ADGRL1	ENSG00000072071.16
8902	-0.021941	0.266691	0.258197	-0.00849355	chr19	14152222	14152309	Success	0.0133358	1	0.870271	0.917366	clu_3393_NA	ADGRL1	ENSG00000072071.16
8903	0.272749	0.261565	0.379339	0.117774	chr19	14163406	14164621	Success	0.62636	1	0.263034	0.394399	clu_3394_NA	ADGRL1	ENSG00000072071.16
8904	-0.272749	0.738435	0.620661	-0.117774	chr19	14163406	14170682	Success	0.62636	1	0.263034	0.394399	clu_3394_NA	ADGRL1	ENSG00000072071.16
8905	0.152708	0.20449	0.292786	0.0882964	chr19	14391079	14396342	Success	5.57134	2	0.00380538	0.0149233	clu_3395_NA	ADGRE5	ENSG00000123146.20
8906	-0.680011	0.650348	0.404929	-0.245419	chr19	14391079	14397658	Success	5.57134	2	0.00380538	0.0149233	clu_3395_NA	ADGRE5	ENSG00000123146.20
8907	0.527303	0.145162	0.302284	0.157122	chr19	14396473	14397658	Success	5.57134	2	0.00380538	0.0149233	clu_3395_NA	ADGRE5	ENSG00000123146.20
8908	0.127059	0.0507392	0.0621131	0.0113739	chr19	14410334	14410421	Success	0.780642	3	0.6682	0.766046	clu_3396_NA	DDX39A	ENSG00000123136.15
8909	0.157775	0.0376091	0.0474757	0.00986666	chr19	14410334	14410548	Success	0.780642	3	0.6682	0.766046	clu_3396_NA	DDX39A	ENSG00000123136.15
8910	-0.0909348	0.8389	0.825802	-0.0130977	chr19	14410334	14410989	Success	0.780642	3	0.6682	0.766046	clu_3396_NA	DDX39A	ENSG00000123136.15
8911	-0.1939	0.0727519	0.0646091	-0.00814287	chr19	14410605	14410989	Success	0.780642	3	0.6682	0.766046	clu_3396_NA	DDX39A	ENSG00000123136.15
8912	-0.149179	0.650867	0.641718	-0.00914907	chr19	14480778	14482689	Success	1.40487	2	0.245399	0.375812	clu_3397_NA	GIPC1	ENSG00000123159.16
8913	0.297097	0.0246184	0.037925	0.0133067	chr19	14480778	14491656	Success	1.40487	2	0.245399	0.375812	clu_3397_NA	GIPC1	ENSG00000123159.16
8914	-0.147917	0.324514	0.320357	-0.00415761	chr19	14483006	14491656	Success	1.40487	2	0.245399	0.375812	clu_3397_NA	GIPC1	ENSG00000123159.16
8915	0.311934	0.0502618	0.0898823	0.0396206	chr19	14562575	14563174	Success	2.41996	1	0.0278083	0.0707056	clu_3398_NA	TECR	ENSG00000099797.15
8916	-0.311934	0.949738	0.910118	-0.0396206	chr19	14562575	14563206	Success	2.41996	1	0.0278083	0.0707056	clu_3398_NA	TECR	ENSG00000099797.15
8917	0.243153	0.100273	0.153438	0.0531648	chr19	15125069	15125380	Success	1.49777	1	0.0834938	0.165592	clu_3399_NA	ILVBL	ENSG00000105135.16
8918	-0.243153	0.899727	0.846562	-0.0531648	chr19	15125069	15125656	Success	1.49777	1	0.0834938	0.165592	clu_3399_NA	ILVBL	ENSG00000105135.16
8919	-0.00209177	0.112746	0.132432	0.019686	chr19	15368322	15369067	Success	0.878118	2	0.415564	0.549972	clu_3400_NA	AKAP8	ENSG00000105127.9
8920	-0.224699	0.825033	0.775686	-0.0493469	chr19	15368322	15370146	Success	0.878118	2	0.415564	0.549972	clu_3400_NA	AKAP8	ENSG00000105127.9
8921	0.22679	0.0622205	0.0918814	0.0296609	chr19	15369224	15370146	Success	0.878118	2	0.415564	0.549972	clu_3400_NA	AKAP8	ENSG00000105127.9
8922	0.280254	0.052929	0.102304	0.0493754	chr19	15397855	15398630	Success	6.55452	2	0.00142366	0.0068865	clu_3401_NA	AKAP8L	ENSG00000011243.18
8923	-0.460493	0.916899	0.844927	-0.0719714	chr19	15397855	15399302	Success	6.55452	2	0.00142366	0.0068865	clu_3401_NA	AKAP8L	ENSG00000011243.18
8924	0.180239	0.0301724	0.0527684	0.022596	chr19	15398766	15399302	Success	6.55452	2	0.00142366	0.0068865	clu_3401_NA	AKAP8L	ENSG00000011243.18
8925	0.0887604	0.346297	0.373188	0.0268903	chr19	15427533	15428110	Success	0.702003	2	0.495592	0.622215	clu_3402_NA	WIZ	ENSG00000011451.20
8926	-0.244695	0.332758	0.256914	-0.0758433	chr19	15427533	15429586	Success	0.702003	2	0.495592	0.622215	clu_3402_NA	WIZ	ENSG00000011451.20
8927	0.155934	0.320945	0.369898	0.048953	chr19	15428508	15429586	Success	0.702003	2	0.495592	0.622215	clu_3402_NA	WIZ	ENSG00000011451.20
8928	-0.356409	0.485224	0.47615	-0.00907411	chr19	16185765	16190520	Success	5.91971	2	0.00268599	0.0113455	clu_3403_NA	FAM32A	ENSG00000105058.12
8929	0.712818	0.0099613	0.0284759	0.0185146	chr19	16185765	16190887	Success	5.91971	2	0.00268599	0.0113455	clu_3403_NA	FAM32A	ENSG00000105058.12
8930	-0.356409	0.504815	0.495374	-0.00944045	chr19	16190573	16190887	Success	5.91971	2	0.00268599	0.0113455	clu_3403_NA	FAM32A	ENSG00000105058.12
8931	0.503139	0.108299	0.155281	0.0469827	chr19	16355851	16361779	Success	13.0498	4	3.02158e-05	0.000332629	clu_3404_NA	EPS15L1	ENSG00000127527.14
8932	0.507679	0.258406	0.372195	0.113789	chr19	16355851	16385129	Success	13.0498	4	3.02158e-05	0.000332629	clu_3404_NA	EPS15L1	ENSG00000127527.14
8933	0.257807	0.219118	0.245826	0.026708	chr19	16361984	16377122	Success	13.0498	4	3.02158e-05	0.000332629	clu_3404_NA	EPS15L1	ENSG00000127527.14
8934	-1.14401	0.184579	0.0509717	-0.133608	chr19	16361984	16385129	Success	13.0498	4	3.02158e-05	0.000332629	clu_3404_NA	EPS15L1	ENSG00000127527.14
8935	-0.124611	0.229598	0.175726	-0.0538721	chr19	16377254	16385129	Success	13.0498	4	3.02158e-05	0.000332629	clu_3404_NA	EPS15L1	ENSG00000127527.14
8936	-1.15516	0.919463	0.53115	-0.388313	chr19	16437865	16440862	Success	9.06038	1	2.07329e-05	0.000247379	clu_3405_NA	EPS15L1	ENSG00000127527.14
8937	1.15516	0.0805369	0.46885	0.388313	chr19	16437865	16440885	Success	9.06038	1	2.07329e-05	0.000247379	clu_3405_NA	EPS15L1	ENSG00000127527.14
8938	-0.0129044	0.304898	0.36602	0.0611222	chr19	16631724	16647096	Success	10.054	3	0.000161213	0.00124368	clu_3407_NA	AC008764.4	ENSG00000268790.5	SMIM7 ENSG00000214046.8
8939	0.824454	0.053125	0.147336	0.0942112	chr19	16631724	16647120	Success	10.054	3	0.000161213	0.00124368	clu_3407_NA	AC008764.4	ENSG00000268790.5	SMIM7 ENSG00000214046.8
8940	-0.526951	0.511315	0.367106	-0.144209	chr19	16646800	16647096	Success	10.054	3	0.000161213	0.00124368	clu_3407_NA	AC008764.4	ENSG00000268790.5	SMIM7 ENSG00000214046.8
8941	-0.284599	0.130663	0.119538	-0.0111245	chr19	16646800	16647120	Success	10.054	3	0.000161213	0.00124368	clu_3407_NA	AC008764.4	ENSG00000268790.5	SMIM7 ENSG00000214046.8
8942	0.20442	0.416785	0.45371	0.036925	chr19	16647261	16654035	Success	8.93699	2	0.000131437	0.00105702	clu_3408_NA	AC008764.4	ENSG00000268790.5	SMIM7 ENSG00000214046.8
8943	-0.457009	0.206597	0.116074	-0.090523	chr19	16647261	16659395	Success	8.93699	2	0.000131437	0.00105702	clu_3408_NA	AC008764.4	ENSG00000268790.5	SMIM7 ENSG00000214046.8
8944	0.252589	0.376618	0.430216	0.053598	chr19	16654125	16659395	Success	8.93699	2	0.000131437	0.00105702	clu_3408_NA	AC008764.4	ENSG00000268790.5	SMIM7 ENSG00000214046.8
8945	0.166101	0.157366	0.206564	0.0491988	chr19	16862559	16862884	Success	0.366836	1	0.391696	0.527941	clu_3409_NA	SIN3B	ENSG00000127511.9
8946	-0.166101	0.842634	0.793436	-0.0491988	chr19	16862559	16863680	Success	0.366836	1	0.391696	0.527941	clu_3409_NA	SIN3B	ENSG00000127511.9
8947	-0.00921429	0.142026	0.139795	-0.00223083	chr19	17060089	17062698	Success	0.00215511	1	0.947655	0.966825	clu_3410_NA	HAUS8	ENSG00000131351.15
8948	0.00921429	0.857974	0.860205	0.00223083	chr19	17060092	17062698	Success	0.00215511	1	0.947655	0.966825	clu_3410_NA	HAUS8	ENSG00000131351.15
8949	0.0453914	0.481219	0.503906	0.0226868	chr19	17202303	17202842	Success	0.0511659	1	0.749049	0.828241	clu_3411_NA	MYO9B	ENSG00000099331.13
8950	-0.0453914	0.518781	0.496094	-0.0226868	chr19	17202303	17202845	Success	0.0511659	1	0.749049	0.828241	clu_3411_NA	MYO9B	ENSG00000099331.13
8951	0.186936	0.476793	0.54693	0.0701366	chr19	17227199	17227840	Success	0.849963	2	0.427431	0.561337	clu_3412_NA	OCEL1	ENSG00000099330.9
8952	-0.0920602	0.119776	0.103945	-0.0158307	chr19	17227199	17228256	Success	0.849963	2	0.427431	0.561337	clu_3412_NA	OCEL1	ENSG00000099330.9
8953	-0.0948763	0.403431	0.349125	-0.0543059	chr19	17228005	17228256	Success	0.849963	2	0.427431	0.561337	clu_3412_NA	OCEL1	ENSG00000099330.9
8954	-0.143984	0.104131	0.0760261	-0.0281045	chr19	17267516	17268756	Success	11.0438	3	6.25469e-05	0.00059061	clu_3413_NA	BABAM1	ENSG00000105393.16	AC010463.1 ENSG00000269307.1
8955	-0.140437	0.0404177	0.0296139	-0.0108037	chr19	17267516	17268794	Success	11.0438	3	6.25469e-05	0.00059061	clu_3413_NA	BABAM1	ENSG00000105393.16	AC010463.1 ENSG00000269307.1
8956	-0.142649	0.376284	0.275093	-0.101191	chr19	17267527	17268756	Success	11.0438	3	6.25469e-05	0.00059061	clu_3413_NA	BABAM1	ENSG00000105393.16	AC010463.1 ENSG00000269307.1
8957	0.42707	0.479168	0.619267	0.140099	chr19	17267527	17268794	Success	11.0438	3	6.25469e-05	0.00059061	clu_3413_NA	BABAM1	ENSG00000105393.16	AC010463.1 ENSG00000269307.1
8958	-0.0642248	0.391119	0.389122	-0.00199659	chr19	17271655	17273904	Success	1.0019	4	0.735059	0.817766	clu_3414_NA	BABAM1	ENSG00000105393.16	AC010463.1 ENSG00000269307.1
8959	0.402116	0.00619112	0.00981919	0.00362807	chr19	17271655	17276495	Success	1.0019	4	0.735059	0.817766	clu_3414_NA	BABAM1	ENSG00000105393.16	AC010463.1 ENSG00000269307.1
8960	-0.0510989	0.306574	0.309039	0.00246493	chr19	17274024	17274107	Success	1.0019	4	0.735059	0.817766	clu_3414_NA	BABAM1	ENSG00000105393.16	AC010463.1 ENSG00000269307.1
8961	-0.217887	0.00882206	0.00752684	-0.00129522	chr19	17274024	17276495	Success	1.0019	4	0.735059	0.817766	clu_3414_NA	BABAM1	ENSG00000105393.16	AC010463.1 ENSG00000269307.1
8962	-0.0689051	0.287294	0.284493	-0.00280119	chr19	17275825	17276495	Success	1.0019	4	0.735059	0.817766	clu_3414_NA	BABAM1	ENSG00000105393.16	AC010463.1 ENSG00000269307.1
8963	-0.0152115	0.977877	0.977209	-0.000667819	chr19	17276909	17278845	Success	0.00515836	1	0.919097	0.948698	clu_3415_NA	BABAM1	ENSG00000105393.16	AC010463.1 ENSG00000269307.1
8964	0.0152115	0.0221231	0.0227909	0.000667819	chr19	17277479	17278845	Success	0.00515836	1	0.919097	0.948698	clu_3415_NA	BABAM1	ENSG00000105393.16	AC010463.1 ENSG00000269307.1
8965	0.551236	0.0692554	0.183066	0.113811	chr19	17337664	17337899	Success	2.59341	1	0.0227589	0.0609381	clu_3416_NA	GTPBP3	ENSG00000130299.17
8966	-0.551236	0.930745	0.816934	-0.113811	chr19	17337664	17338008	Success	2.59341	1	0.0227589	0.0609381	clu_3416_NA	GTPBP3	ENSG00000130299.17
8967	-0.0797291	0.819043	0.794198	-0.0248449	chr19	17339599	17341044	Success	0.243481	1	0.485286	0.613062	clu_3417_NA	GTPBP3	ENSG00000130299.17
8968	0.0797291	0.180957	0.205802	0.0248449	chr19	17339599	17341107	Success	0.243481	1	0.485286	0.613062	clu_3417_NA	GTPBP3	ENSG00000130299.17
8969	0.167713	0.954243	0.96685	0.0126071	chr19	17516280	17517288	Success	1.70056	1	0.0651525	0.136209	clu_3418_NA	PGLS	ENSG00000130313.7
8970	-0.167713	0.0457572	0.0331502	-0.0126071	chr19	17516474	17517288	Success	1.70056	1	0.0651525	0.136209	clu_3418_NA	PGLS	ENSG00000130313.7
8971	-0.450914	0.51127	0.507673	-0.00359703	chr19	17517389	17517710	Success	4.6621	2	0.00944664	0.0303206	clu_3419_NA	PGLS	ENSG00000130313.7
8972	0.901828	0.00247046	0.00948857	0.00701811	chr19	17517389	17520944	Success	4.6621	2	0.00944664	0.0303206	clu_3419_NA	PGLS	ENSG00000130313.7
8973	-0.450914	0.48626	0.482839	-0.00342107	chr19	17517850	17520944	Success	4.6621	2	0.00944664	0.0303206	clu_3419_NA	PGLS	ENSG00000130313.7
8974	-0.263576	0.919492	0.870829	-0.0486627	chr19	17933048	17936410	Success	2.08979	1	0.0409139	0.0952025	clu_3420_NA	CCDC124	ENSG00000007080.11
8975	0.263576	0.0805085	0.129171	0.0486627	chr19	17935191	17936410	Success	2.08979	1	0.0409139	0.0952025	clu_3420_NA	CCDC124	ENSG00000007080.11
8976	0.017165	0.0139788	0.017701	0.00372222	chr19	18309861	18310110	Success	3.00552	3	0.111074	0.205415	clu_3421_NA	LSM4	ENSG00000130520.10
8977	-0.228633	0.972934	0.963525	-0.00940846	chr19	18309861	18312604	Success	3.00552	3	0.111074	0.205415	clu_3421_NA	LSM4	ENSG00000130520.10
8978	0.264246	0.00753955	0.0122231	0.00468351	chr19	18309861	18312661	Success	3.00552	3	0.111074	0.205415	clu_3421_NA	LSM4	ENSG00000130520.10
8979	-0.0527776	0.00554803	0.00655076	0.00100273	chr19	18310214	18312604	Success	3.00552	3	0.111074	0.205415	clu_3421_NA	LSM4	ENSG00000130520.10
8980	0.278712	0.260867	0.343923	0.0830559	chr19	18430930	18431353	Success	9.49076	2	7.55464e-05	0.000686002	clu_3422_NA	SSBP4	ENSG00000130511.16
8981	-0.37571	0.37785	0.258911	-0.118939	chr19	18430930	18431647	Success	9.49076	2	7.55464e-05	0.000686002	clu_3422_NA	SSBP4	ENSG00000130511.16
8982	0.096998	0.361283	0.397167	0.0358833	chr19	18431418	18431647	Success	9.49076	2	7.55464e-05	0.000686002	clu_3422_NA	SSBP4	ENSG00000130511.16
8983	0.622174	0.653645	0.867548	0.213903	chr19	18433817	18434217	Success	7.75566	1	8.20125e-05	0.000731925	clu_3423_NA	SSBP4	ENSG00000130511.16
8984	-0.622174	0.346355	0.132452	-0.213903	chr19	18433932	18434217	Success	7.75566	1	8.20125e-05	0.000731925	clu_3423_NA	SSBP4	ENSG00000130511.16
8985	0.19455	0.282663	0.282876	0.000212393	chr19	18436479	18436684	Success	6.2958	8	0.126696	0.226825	clu_3424_NA	ISYNA1	ENSG00000105655.19
8986	0.11552	0.00406799	0.00376169	-0.000306294	chr19	18436479	18436973	Success	6.2958	8	0.126696	0.226825	clu_3424_NA	ISYNA1	ENSG00000105655.19
8987	0.199629	0.01018	0.0102395	5.95305e-05	chr19	18436479	18437599	Success	6.2958	8	0.126696	0.226825	clu_3424_NA	ISYNA1	ENSG00000105655.19
8988	-0.0932449	0.00647692	0.00486079	-0.00161613	chr19	18436479	18437860	Success	6.2958	8	0.126696	0.226825	clu_3424_NA	ISYNA1	ENSG00000105655.19
8989	0.154801	0.220345	0.211918	-0.0084275	chr19	18436877	18436973	Success	6.2958	8	0.126696	0.226825	clu_3424_NA	ISYNA1	ENSG00000105655.19
8990	-0.933757	0.00650473	0.00210639	-0.00439834	chr19	18436877	18437860	Success	6.2958	8	0.126696	0.226825	clu_3424_NA	ISYNA1	ENSG00000105655.19
8991	0.260345	0.213761	0.22847	0.0147089	chr19	18437105	18437599	Success	6.2958	8	0.126696	0.226825	clu_3424_NA	ISYNA1	ENSG00000105655.19
8992	-0.0989455	0.00807699	0.00602715	-0.00204984	chr19	18437105	18437860	Success	6.2958	8	0.126696	0.226825	clu_3424_NA	ISYNA1	ENSG00000105655.19
8993	0.201102	0.247924	0.249741	0.00181723	chr19	18437760	18437860	Success	6.2958	8	0.126696	0.226825	clu_3424_NA	ISYNA1	ENSG00000105655.19
8994	0.213991	0.990998	0.994114	0.00311582	chr19	18532795	18533270	Success	0.775141	1	0.213094	0.337792	clu_3425_NA	FKBP8	ENSG00000105701.16
8995	-0.213991	0.00900195	0.00588612	-0.00311582	chr19	18532814	18533270	Success	0.775141	1	0.213094	0.337792	clu_3425_NA	FKBP8	ENSG00000105701.16
8996	-0.155788	0.435132	0.360656	-0.074476	chr19	18538433	18539371	Success	5.82159	1	0.00064438	0.00369695	clu_3426_NA	FKBP8	ENSG00000105701.16
8997	0.155788	0.564868	0.639344	0.074476	chr19	18538436	18539371	Success	5.82159	1	0.00064438	0.00369695	clu_3426_NA	FKBP8	ENSG00000105701.16
8998	0.103443	0.944794	0.954644	0.00984933	chr19	18557914	18562036	Success	0.231551	1	0.496178	0.622471	clu_3427_NA	KXD1	ENSG00000105700.11
8999	-0.103443	0.0552057	0.0453564	-0.00984933	chr19	18560550	18562036	Success	0.231551	1	0.496178	0.622471	clu_3427_NA	KXD1	ENSG00000105700.11
9000	-0.053103	0.00639891	0.00789221	0.0014933	chr19	18565021	18565134	Success	3.699	3	0.060238	0.128242	clu_3428_NA	KXD1	ENSG00000105700.11
9001	-0.298862	0.409037	0.39457	-0.0144673	chr19	18565021	18567132	Success	3.699	3	0.060238	0.128242	clu_3428_NA	KXD1	ENSG00000105700.11
9002	0.605161	0.00532019	0.0126736	0.00735342	chr19	18565021	18568402	Success	3.699	3	0.060238	0.128242	clu_3428_NA	KXD1	ENSG00000105700.11
9003	-0.253196	0.579243	0.584864	0.00562062	chr19	18567178	18568402	Success	3.699	3	0.060238	0.128242	clu_3428_NA	KXD1	ENSG00000105700.11
9004	-0.0860468	0.401768	0.391936	-0.0098313	chr19	18571887	18573293	Success	2.00207	3	0.261018	0.392449	clu_3429_NA	UBA52	ENSG00000221983.8
9005	-0.0402422	0.545825	0.557425	0.0116003	chr19	18571909	18573293	Success	2.00207	3	0.261018	0.392449	clu_3429_NA	UBA52	ENSG00000221983.8
9006	-0.136081	0.0479858	0.0445271	-0.00345875	chr19	18572607	18573293	Success	2.00207	3	0.261018	0.392449	clu_3429_NA	UBA52	ENSG00000221983.8
9007	0.26237	0.00442175	0.00611153	0.00168978	chr19	18572960	18573293	Success	2.00207	3	0.261018	0.392449	clu_3429_NA	UBA52	ENSG00000221983.8
9008	-0.166657	0.83822	0.787803	-0.0504176	chr19	18568679	18568830	Success	0.611109	1	0.268926	0.401016	clu_3430_NA	KXD1	ENSG00000105700.11
9009	0.166657	0.16178	0.212197	0.0504176	chr19	18568689	18568830	Success	0.611109	1	0.268926	0.401016	clu_3430_NA	KXD1	ENSG00000105700.11
9010	-0.719885	0.154335	0.121925	-0.03241	chr19	18589077	18589413	Success	23.3059	5	6.81682e-09	4.04164e-07	clu_3431_NA	REX1BD	ENSG00000006015.17
9011	-0.324269	0.0637324	0.0747829	0.0110505	chr19	18589077	18589479	Success	23.3059	5	6.81682e-09	4.04164e-07	clu_3431_NA	REX1BD	ENSG00000006015.17
9012	0.0850103	0.0500485	0.0884263	0.0383778	chr19	18589077	18590854	Success	23.3059	5	6.81682e-09	4.04164e-07	clu_3431_NA	REX1BD	ENSG00000006015.17
9013	2.15203	0.00491749	0.068648	0.0637305	chr19	18589077	18592108	Success	23.3059	5	6.81682e-09	4.04164e-07	clu_3431_NA	REX1BD	ENSG00000006015.17
9014	-0.680981	0.40226	0.330393	-0.0718667	chr19	18589683	18590854	Success	23.3059	5	6.81682e-09	4.04164e-07	clu_3431_NA	REX1BD	ENSG00000006015.17
9015	-0.511902	0.324707	0.315825	-0.00888217	chr19	18590933	18592108	Success	23.3059	5	6.81682e-09	4.04164e-07	clu_3431_NA	REX1BD	ENSG00000006015.17
9016	0.0913468	0.525873	0.571085	0.0452117	chr19	18594107	18594247	Success	0.115078	1	0.631409	0.73791	clu_3432_NA	CRLF1	ENSG00000006016.11
9017	-0.0913468	0.474127	0.428915	-0.0452117	chr19	18594112	18594247	Success	0.115078	1	0.631409	0.73791	clu_3432_NA	CRLF1	ENSG00000006016.11
9018	0.0247923	0.813477	0.820884	0.00740694	chr19	18853071	18853252	Success	0.0401051	1	0.777013	0.84883	clu_3433_NA	UPF1	ENSG00000005007.12
9019	-0.0247923	0.186523	0.179116	-0.00740694	chr19	18853104	18853252	Success	0.0401051	1	0.777013	0.84883	clu_3433_NA	UPF1	ENSG00000005007.12
9020	-0.347064	0.428325	0.272334	-0.155992	chr19	18870619	18878930	Success	2.93524	1	0.0153969	0.0447796	clu_3434_NA	GDF1	ENSG00000130283.9	CERS1 ENSG00000223802.7
9021	0.347064	0.571675	0.727666	0.155992	chr19	18878098	18878930	Success	2.93524	1	0.0153969	0.0447796	clu_3434_NA	GDF1	ENSG00000130283.9	CERS1 ENSG00000223802.7
9022	0.123931	0.0157643	0.0201093	0.00434504	chr19	18899709	18899873	Success	0.356341	1	0.398555	0.534089	clu_3435_NA	COPE	ENSG00000105669.14
9023	-0.123931	0.984236	0.979891	-0.00434504	chr19	18899726	18899873	Success	0.356341	1	0.398555	0.534089	clu_3435_NA	COPE	ENSG00000105669.14
9024	-0.0928747	0.510599	0.500968	-0.00963122	chr19	18900449	18903268	Success	0.545763	2	0.5794	0.695365	clu_3436_NA	COPE	ENSG00000105669.14
9025	0.151973	0.00992567	0.0124401	0.00251448	chr19	18900449	18904771	Success	0.545763	2	0.5794	0.695365	clu_3436_NA	COPE	ENSG00000105669.14
9026	-0.0590982	0.479476	0.486592	0.00711674	chr19	18903423	18904771	Success	0.545763	2	0.5794	0.695365	clu_3436_NA	COPE	ENSG00000105669.14
9027	-0.1037	0.466127	0.468938	0.00281092	chr19	18905629	18906960	Success	1.56149	2	0.209823	0.334103	clu_3437_NA	COPE	ENSG00000105669.14	AC002985.1 ENSG00000268193.5
9028	0.237247	0.0222754	0.0315143	0.00923893	chr19	18905629	18910971	Success	1.56149	2	0.209823	0.334103	clu_3437_NA	COPE	ENSG00000105669.14	AC002985.1 ENSG00000268193.5
9029	-0.133547	0.511598	0.499548	-0.0120498	chr19	18907112	18910971	Success	1.56149	2	0.209823	0.334103	clu_3437_NA	COPE	ENSG00000105669.14	AC002985.1 ENSG00000268193.5
9030	-0.0693317	0.891627	0.877482	-0.0141443	chr19	18919856	18920580	Success	0.107792	1	0.642426	0.746761	clu_3438_NA	DDX49	ENSG00000105671.12
9031	0.0693317	0.108373	0.122518	0.0141443	chr19	18919856	18920651	Success	0.107792	1	0.642426	0.746761	clu_3438_NA	DDX49	ENSG00000105671.12
9032	-0.286665	0.0754941	0.0534023	-0.0220918	chr19	18920703	18920834	Success	0.952824	2	0.38565	0.522064	clu_3439_NA	DDX49	ENSG00000105671.12
9033	0.0734879	0.864628	0.876776	0.0121478	chr19	18920703	18921663	Success	0.952824	2	0.38565	0.522064	clu_3439_NA	DDX49	ENSG00000105671.12
9034	0.213178	0.0598779	0.0698219	0.00994408	chr19	18920909	18921663	Success	0.952824	2	0.38565	0.522064	clu_3439_NA	DDX49	ENSG00000105671.12
9035	0.80121	0.0421622	0.147307	0.105145	chr19	18991149	18993638	Success	30.391	3	4.00075e-13	1.18313e-10	clu_3440_NA	SUGP2	ENSG00000064607.17
9036	0.830761	0.042228	0.151962	0.109734	chr19	18991149	18993648	Success	30.391	3	4.00075e-13	1.18313e-10	clu_3440_NA	SUGP2	ENSG00000064607.17
9037	-1.96294	0.661344	0.145637	-0.515707	chr19	18991149	18994366	Success	30.391	3	4.00075e-13	1.18313e-10	clu_3440_NA	SUGP2	ENSG00000064607.17
9038	0.330971	0.254265	0.555093	0.300828	chr19	18993740	18994366	Success	30.391	3	4.00075e-13	1.18313e-10	clu_3440_NA	SUGP2	ENSG00000064607.17
9039	0.890117	0.0113281	0.0672486	0.0559205	chr19	19001674	19003496	Success	9.38781	2	8.37388e-05	0.000743253	clu_3441_NA	SUGP2	ENSG00000064607.17
9040	-1.01219	0.958199	0.848827	-0.109372	chr19	19001674	19004168	Success	9.38781	2	8.37388e-05	0.000743253	clu_3441_NA	SUGP2	ENSG00000064607.17
9041	0.122077	0.0304731	0.0839244	0.0534513	chr19	19003608	19004168	Success	9.38781	2	8.37388e-05	0.000743253	clu_3441_NA	SUGP2	ENSG00000064607.17
9042	0.00754848	0.191342	0.176693	-0.0146494	chr19	19033930	19034131	Success	4.76097	4	0.0492986	0.110105	clu_3442_NA	ARMC6	ENSG00000105676.14
9043	0.341275	0.279132	0.359876	0.0807444	chr19	19033930	19042711	Success	4.76097	4	0.0492986	0.110105	clu_3442_NA	ARMC6	ENSG00000105676.14
9044	-0.190672	0.047586	0.0360414	-0.0115446	chr19	19034013	19034131	Success	4.76097	4	0.0492986	0.110105	clu_3442_NA	ARMC6	ENSG00000105676.14
9045	0.0533764	0.310715	0.300381	-0.0103335	chr19	19034013	19042711	Success	4.76097	4	0.0492986	0.110105	clu_3442_NA	ARMC6	ENSG00000105676.14
9046	-0.211528	0.171225	0.127008	-0.0442169	chr19	19034238	19042711	Success	4.76097	4	0.0492986	0.110105	clu_3442_NA	ARMC6	ENSG00000105676.14
9047	-1.70684	0.436994	0.340639	-0.0963556	chr19	19055396	19055791	Success	15.0262	2	2.97988e-07	8.28509e-06	clu_3443_NA	ARMC6	ENSG00000105676.14
9048	3.41367	0.00169971	0.221821	0.220122	chr19	19055396	19057416	Success	15.0262	2	2.97988e-07	8.28509e-06	clu_3443_NA	ARMC6	ENSG00000105676.14
9049	-1.70684	0.561306	0.43754	-0.123766	chr19	19055928	19057416	Success	15.0262	2	2.97988e-07	8.28509e-06	clu_3443_NA	ARMC6	ENSG00000105676.14
9050	0.451822	0.0366599	0.0858746	0.0492147	chr19	19132433	19132657	Success	3.54731	1	0.00773157	0.0261171	clu_3444_NA	TMEM161A	ENSG00000064545.15
9051	-0.451822	0.96334	0.914125	-0.0492147	chr19	19132508	19132657	Success	3.54731	1	0.00773157	0.0261171	clu_3444_NA	TMEM161A	ENSG00000064545.15
9052	0.0377883	0.671448	0.666685	-0.00476278	chr19	19133210	19134784	Success	0.258676	2	0.772073	0.845784	clu_3445_NA	TMEM161A	ENSG00000064545.15
9053	-0.129789	0.0531403	0.0446225	-0.00851774	chr19	19133210	19138426	Success	0.258676	2	0.772073	0.845784	clu_3445_NA	TMEM161A	ENSG00000064545.15
9054	0.0920009	0.275412	0.288692	0.0132805	chr19	19134887	19138426	Success	0.258676	2	0.772073	0.845784	clu_3445_NA	TMEM161A	ENSG00000064545.15
9055	0.091258	0.375964	0.419653	0.0436888	chr19	19194133	19196963	Success	0.976158	1	0.162338	0.273406	clu_3447_NA	RFXANK	ENSG00000064490.14
9056	-0.091258	0.624036	0.580347	-0.0436888	chr19	19194133	19196966	Success	0.976158	1	0.162338	0.273406	clu_3447_NA	RFXANK	ENSG00000064490.14
9057	-0.0292268	0.618988	0.593001	-0.0259879	chr19	19197046	19197186	Success	0.874235	2	0.417181	0.55155	clu_3448_NA	RFXANK	ENSG00000064490.14
9058	-0.066432	0.0404466	0.0373333	-0.00311328	chr19	19197046	19197521	Success	0.874235	2	0.417181	0.55155	clu_3448_NA	RFXANK	ENSG00000064490.14
9059	0.0956588	0.340565	0.369666	0.0291012	chr19	19197251	19197521	Success	0.874235	2	0.417181	0.55155	clu_3448_NA	RFXANK	ENSG00000064490.14
9060	-0.0872451	0.10453	0.0912173	-0.0133125	chr19	19202039	19202331	Success	0.146898	2	0.863382	0.912025	clu_3449_NA	NR2C2AP	ENSG00000184162.14
9061	0.0705289	0.779817	0.796802	0.0169846	chr19	19202041	19202331	Success	0.146898	2	0.863382	0.912025	clu_3449_NA	NR2C2AP	ENSG00000184162.14
9062	0.0167162	0.115653	0.111981	-0.00367213	chr19	19202047	19202331	Success	0.146898	2	0.863382	0.912025	clu_3449_NA	NR2C2AP	ENSG00000184162.14
9063	-0.23443	0.307427	0.217374	-0.0900533	chr19	19347363	19348889	Success	2.54182	1	0.0241527	0.0634387	clu_3450_NA	MAU2	ENSG00000129933.21
9064	0.23443	0.692573	0.782626	0.0900533	chr19	19347366	19348889	Success	2.54182	1	0.0241527	0.0634387	clu_3450_NA	MAU2	ENSG00000129933.21
9065	0.619085	0.138635	0.265525	0.12689	chr19	19386138	19465340	Success	11.2828	4	0.000154612	0.00119751	clu_3451_NA	GATAD2A	ENSG00000167491.17
9066	-0.175487	0.0987488	0.0854448	-0.013304	chr19	19386138	19465345	Success	11.2828	4	0.000154612	0.00119751	clu_3451_NA	GATAD2A	ENSG00000167491.17
9067	-0.127789	0.461587	0.418912	-0.0426751	chr19	19406019	19465340	Success	11.2828	4	0.000154612	0.00119751	clu_3451_NA	GATAD2A	ENSG00000167491.17
9068	-0.680454	0.225296	0.117653	-0.107643	chr19	19406019	19465345	Success	11.2828	4	0.000154612	0.00119751	clu_3451_NA	GATAD2A	ENSG00000167491.17
9069	0.364645	0.0757337	0.112466	0.0367318	chr19	19436219	19465340	Success	11.2828	4	0.000154612	0.00119751	clu_3451_NA	GATAD2A	ENSG00000167491.17
9070	0.478611	0.435809	0.479119	0.0433102	chr19	19501416	19501969	Success	11.5186	2	9.9431e-06	0.000136362	clu_3452_NA	GATAD2A	ENSG00000167491.17
9071	-0.952883	0.116229	0.0305331	-0.0856956	chr19	19501416	19502331	Success	11.5186	2	9.9431e-06	0.000136362	clu_3452_NA	GATAD2A	ENSG00000167491.17
9072	0.474272	0.447963	0.490348	0.0423855	chr19	19502043	19502331	Success	11.5186	2	9.9431e-06	0.000136362	clu_3452_NA	GATAD2A	ENSG00000167491.17
9073	0.219908	0.142348	0.204874	0.0625257	chr19	19654074	19654543	Success	0.853553	1	0.191361	0.310164	clu_3453_NA	ATP13A1	ENSG00000105726.17
9074	-0.219908	0.857652	0.795126	-0.0625257	chr19	19654144	19654543	Success	0.853553	1	0.191361	0.310164	clu_3453_NA	ATP13A1	ENSG00000105726.17
9075	0.387598	0.241783	0.409089	0.167306	chr19	19677986	19678726	Success	4.04948	1	0.00442908	0.0167532	clu_3454_NA	ZNF101	ENSG00000181896.12
9076	-0.387598	0.758217	0.590911	-0.167306	chr19	19677990	19678726	Success	4.04948	1	0.00442908	0.0167532	clu_3454_NA	ZNF101	ENSG00000181896.12
9077	0.288005	0.662132	0.777096	0.114964	chr19	21033582	21034086	Success	1.73365	1	0.0625937	0.132048	clu_3456_NA	ZNF430	ENSG00000118620.13
9078	-0.288005	0.337868	0.222904	-0.114964	chr19	21033582	21034089	Success	1.73365	1	0.0625937	0.132048	clu_3456_NA	ZNF430	ENSG00000118620.13
9079	0.201299	0.428579	0.528705	0.100126	chr19	21098311	21098812	Success	1.80483	1	0.0574446	0.123815	clu_3457_NA	ZNF714	ENSG00000160352.16
9080	-0.201299	0.571421	0.471295	-0.100126	chr19	21098311	21098815	Success	1.80483	1	0.0574446	0.123815	clu_3457_NA	ZNF714	ENSG00000160352.16
9081	0.287561	0.510293	0.649377	0.139083	chr19	21098910	21116807	Success	3.53973	1	0.00779729	0.0262619	clu_3458_NA	ZNF714	ENSG00000160352.16
9082	-0.287561	0.489707	0.350623	-0.139083	chr19	21098910	21116829	Success	3.53973	1	0.00779729	0.0262619	clu_3458_NA	ZNF714	ENSG00000160352.16
9083	0.346267	0.492476	0.659807	0.167331	chr19	21166461	21167568	Success	1.83272	1	0.055552	0.120635	clu_3459_NA	ZNF431	ENSG00000196705.8
9084	-0.346267	0.507524	0.340193	-0.167331	chr19	21166461	21167571	Success	1.83272	1	0.055552	0.120635	clu_3459_NA	ZNF431	ENSG00000196705.8
9085	0.00390129	0.571126	0.573036	0.0019101	chr19	24049548	24105940	Success	0.000114467	1	0.987928	0.99128	clu_3464_NA	AC092279.1	ENSG00000213096.10	AC092279.2 ENSG00000268362.6
9086	-0.00390129	0.428874	0.426964	-0.0019101	chr19	24087337	24105940	Success	0.000114467	1	0.987928	0.99128	clu_3464_NA	AC092279.1	ENSG00000213096.10	AC092279.2 ENSG00000268362.6
9087	-0.187056	0.0872339	0.0739563	-0.0132776	chr19	27701645	27732796	Success	4.61973	5	0.0998861	0.188967	clu_3465_NA	LINC00662	ENSG00000261824.7
9088	0.616291	0.090582	0.171483	0.0809009	chr19	27715858	27732796	Success	4.61973	5	0.0998861	0.188967	clu_3465_NA	LINC00662	ENSG00000261824.7
9089	-0.184474	0.161801	0.137528	-0.0242725	chr19	27721815	27732796	Success	4.61973	5	0.0998861	0.188967	clu_3465_NA	LINC00662	ENSG00000261824.7
9090	-0.16698	0.0864234	0.074755	-0.0116684	chr19	27727979	27732796	Success	4.61973	5	0.0998861	0.188967	clu_3465_NA	LINC00662	ENSG00000261824.7
9091	-0.0899079	0.513841	0.480075	-0.0337656	chr19	27730707	27732796	Success	4.61973	5	0.0998861	0.188967	clu_3465_NA	LINC00662	ENSG00000261824.7
9092	0.0121267	0.0601191	0.0622023	0.00208317	chr19	27732447	27732796	Success	4.61973	5	0.0998861	0.188967	clu_3465_NA	LINC00662	ENSG00000261824.7
9093	0.138791	0.0608418	0.0787737	0.0179319	chr19	27732967	27746081	Success	0.261917	1	0.46921	0.599501	clu_3466_NA	LINC00662	ENSG00000261824.7
9094	-0.138791	0.939158	0.921226	-0.0179319	chr19	27732967	27746098	Success	0.261917	1	0.46921	0.599501	clu_3466_NA	LINC00662	ENSG00000261824.7
9095	-0.173444	0.131962	0.115166	-0.0167961	chr19	27793609	27797754	Success	5.40607	6	0.094359	0.180985	clu_3467_NA	AC006504.5	ENSG00000267575.7
9096	0.304401	0.0504087	0.0709424	0.0205337	chr19	27793609	27805605	Success	5.40607	6	0.094359	0.180985	clu_3467_NA	AC006504.5	ENSG00000267575.7
9097	-0.463054	0.199149	0.1301	-0.0690489	chr19	27793650	27797754	Success	5.40607	6	0.094359	0.180985	clu_3467_NA	AC006504.5	ENSG00000267575.7
9098	0.156071	0.138266	0.167763	0.0294972	chr19	27793650	27805605	Success	5.40607	6	0.094359	0.180985	clu_3467_NA	AC006504.5	ENSG00000267575.7
9099	0.144098	0.114067	0.136755	0.0226875	chr19	27794122	27797754	Success	5.40607	6	0.094359	0.180985	clu_3467_NA	AC006504.5	ENSG00000267575.7
9100	0.0446976	0.0665203	0.0722049	0.00568462	chr19	27794122	27805605	Success	5.40607	6	0.094359	0.180985	clu_3467_NA	AC006504.5	ENSG00000267575.7
9101	-0.0127694	0.299627	0.307069	0.00744201	chr19	27798176	27805605	Success	5.40607	6	0.094359	0.180985	clu_3467_NA	AC006504.5	ENSG00000267575.7
9102	-0.801938	0.540854	0.381743	-0.159111	chr19	29527395	29528433	Success	13.0453	2	2.16033e-06	4.18849e-05	clu_3469_NA	VSTM2B	ENSG00000187135.7
9103	1.60388	0.0413189	0.323349	0.28203	chr19	29527395	29529819	Success	13.0453	2	2.16033e-06	4.18849e-05	clu_3469_NA	VSTM2B	ENSG00000187135.7
9104	-0.801938	0.417827	0.294908	-0.122918	chr19	29528462	29529819	Success	13.0453	2	2.16033e-06	4.18849e-05	clu_3469_NA	VSTM2B	ENSG00000187135.7
9105	-0.452166	0.53924	0.524178	-0.0150624	chr19	29608709	29610409	Success	10.1516	2	3.90123e-05	0.000409261	clu_3470_NA	POP4	ENSG00000105171.10
9106	0.904333	0.0099686	0.0376228	0.0276542	chr19	29608709	29611862	Success	10.1516	2	3.90123e-05	0.000409261	clu_3470_NA	POP4	ENSG00000105171.10
9107	-0.452166	0.450792	0.4382	-0.0125918	chr19	29610632	29611862	Success	10.1516	2	3.90123e-05	0.000409261	clu_3470_NA	POP4	ENSG00000105171.10
9108	0.0993783	0.283525	0.325571	0.0420458	chr19	29702977	29715125	Success	0.428994	1	0.354302	0.489715	clu_3471_NA	C19orf12	ENSG00000131943.17
9109	-0.0993783	0.716475	0.674429	-0.0420458	chr19	29708423	29715125	Success	0.428994	1	0.354302	0.489715	clu_3471_NA	C19orf12	ENSG00000131943.17
9110	-0.38073	0.389205	0.30124	-0.0879648	chr19	29812152	29812532	Success	6.00746	2	0.00246033	0.0106472	clu_3472_NA	CCNE1	ENSG00000105173.14
9111	0.474694	0.0873861	0.159105	0.0717185	chr19	29812152	29812689	Success	6.00746	2	0.00246033	0.0106472	clu_3472_NA	CCNE1	ENSG00000105173.14
9112	-0.0939643	0.523409	0.539655	0.0162462	chr19	29812578	29812689	Success	6.00746	2	0.00246033	0.0106472	clu_3472_NA	CCNE1	ENSG00000105173.14
9113	-0.237386	0.937183	0.902725	-0.0344576	chr19	29812776	29812969	Success	1.50927	1	0.0823172	0.163879	clu_3473_NA	CCNE1	ENSG00000105173.14
9114	0.237386	0.0628171	0.0972747	0.0344576	chr19	29812776	29812978	Success	1.50927	1	0.0823172	0.163879	clu_3473_NA	CCNE1	ENSG00000105173.14
9115	-0.144291	0.541217	0.503588	-0.0376291	chr19	29821817	29821996	Success	0.69592	2	0.498616	0.624806	clu_3474_NA	CCNE1	ENSG00000105173.14
9116	0.176282	0.0779563	0.099949	0.0219927	chr19	29821817	29822240	Success	0.69592	2	0.498616	0.624806	clu_3474_NA	CCNE1	ENSG00000105173.14
9117	-0.0319907	0.380826	0.396463	0.0156364	chr19	29822130	29822240	Success	0.69592	2	0.498616	0.624806	clu_3474_NA	CCNE1	ENSG00000105173.14
9118	-0.0817317	0.382128	0.356824	-0.0253033	chr19	29942664	29971193	Success	2.15464	2	0.115945	0.211833	clu_3475_NA	URI1	ENSG00000105176.18
9119	0.120479	0.242944	0.277697	0.0347529	chr19	29942664	29985223	Success	2.15464	2	0.115945	0.211833	clu_3475_NA	URI1	ENSG00000105176.18
9120	-0.0387472	0.374929	0.365479	-0.00944957	chr19	29971227	29985223	Success	2.15464	2	0.115945	0.211833	clu_3475_NA	URI1	ENSG00000105176.18
9121	-0.967237	0.696296	0.526083	-0.170213	chr19	30012531	30014887	Success	10.1246	2	4.00802e-05	0.000416552	clu_3476_NA	URI1	ENSG00000105176.18
9122	-0.283491	0.300162	0.449328	0.149166	chr19	30012531	30015536	Success	10.1246	2	4.00802e-05	0.000416552	clu_3476_NA	URI1	ENSG00000105176.18
9123	1.25073	0.00354183	0.0245888	0.021047	chr19	30015231	30015536	Success	10.1246	2	4.00802e-05	0.000416552	clu_3476_NA	URI1	ENSG00000105176.18
9124	0.00843239	0.522882	0.527087	0.00420564	chr19	30224915	30284072	Success	0.00196133	1	0.95006	0.968216	clu_3477_NA	ZNF536	ENSG00000198597.9
9125	-0.00843239	0.477118	0.472913	-0.00420564	chr19	30225670	30284072	Success	0.00196133	1	0.95006	0.968216	clu_3477_NA	ZNF536	ENSG00000198597.9
9126	0.0713689	0.120679	0.158227	0.0375482	chr19	30284141	30352368	Success	3.98658	2	0.0185632	0.0521018	clu_3478_NA	ZNF536	ENSG00000198597.9
9127	-0.416362	0.733615	0.590607	-0.143008	chr19	30284141	30443561	Success	3.98658	2	0.0185632	0.0521018	clu_3478_NA	ZNF536	ENSG00000198597.9
9128	0.344993	0.145706	0.251166	0.10546	chr19	30352484	30443561	Success	3.98658	2	0.0185632	0.0521018	clu_3478_NA	ZNF536	ENSG00000198597.9
9129	0.273594	0.235606	0.347571	0.111965	chr19	30534999	30540777	Success	0.965351	1	0.164682	0.276194	clu_3479_NA	ZNF536	ENSG00000198597.9
9130	-0.273594	0.764394	0.652429	-0.111965	chr19	30534999	30547943	Success	0.965351	1	0.164682	0.276194	clu_3479_NA	ZNF536	ENSG00000198597.9
9131	-0.289782	0.786188	0.673165	-0.113023	chr19	32405909	32408217	Success	1.37262	1	0.0975449	0.185458	clu_3480_NA	DPY19L3	ENSG00000178904.19
9132	0.289782	0.213812	0.326835	0.113023	chr19	32406302	32408217	Success	1.37262	1	0.0975449	0.185458	clu_3480_NA	DPY19L3	ENSG00000178904.19
9133	0.556906	0.13569	0.323496	0.187807	chr19	32437339	32438943	Success	4.84879	1	0.00184512	0.00845972	clu_3481_NA	DPY19L3	ENSG00000178904.19
9134	-0.556906	0.86431	0.676504	-0.187807	chr19	32437339	32439112	Success	4.84879	1	0.00184512	0.00845972	clu_3481_NA	DPY19L3	ENSG00000178904.19
9135	1.22604	0.166494	0.698758	0.532264	chr19	32464784	32467474	Success	8.74059	1	2.90166e-05	0.000322704	clu_3482_NA	DPY19L3	ENSG00000178904.19
9136	-1.22604	0.833506	0.301242	-0.532264	chr19	32464784	32468731	Success	8.74059	1	2.90166e-05	0.000322704	clu_3482_NA	DPY19L3	ENSG00000178904.19
9137	0.289585	0.983396	0.990627	0.00723131	chr19	32581327	32582195	Success	3.93502	1	0.00502607	0.0185477	clu_3483_NA	PDCD5	ENSG00000105185.12
9138	-0.289585	0.016604	0.00937269	-0.00723131	chr19	32581700	32582195	Success	3.93502	1	0.00502607	0.0185477	clu_3483_NA	PDCD5	ENSG00000105185.12
9139	0.292517	0.989488	0.994117	0.00462842	chr19	32582232	32584950	Success	2.29527	1	0.0321489	0.0793514	clu_3484_NA	PDCD5	ENSG00000105185.12
9140	-0.292517	0.0105118	0.00588337	-0.00462842	chr19	32582232	32584958	Success	2.29527	1	0.0321489	0.0793514	clu_3484_NA	PDCD5	ENSG00000105185.12
9141	-0.776637	0.545314	0.543119	-0.00219459	chr19	32585907	32586858	Success	7.43373	2	0.00059098	0.00344218	clu_3485_NA	PDCD5	ENSG00000105185.12
9142	1.55327	0.000435567	0.00445832	0.00402275	chr19	32585907	32587253	Success	7.43373	2	0.00059098	0.00344218	clu_3485_NA	PDCD5	ENSG00000105185.12
9143	-0.776637	0.454251	0.452422	-0.00182816	chr19	32586929	32587253	Success	7.43373	2	0.00059098	0.00344218	clu_3485_NA	PDCD5	ENSG00000105185.12
9144	0.0210544	0.0568478	0.0591481	0.0023003	chr19	32598374	32599704	Success	0.00874564	1	0.894783	0.933674	clu_3486_NA	ANKRD27	ENSG00000105186.16
9145	-0.0210544	0.943152	0.940852	-0.0023003	chr19	32598378	32599704	Success	0.00874564	1	0.894783	0.933674	clu_3486_NA	ANKRD27	ENSG00000105186.16
9146	-0.0522493	0.520382	0.549883	0.0295004	chr19	32644479	32646459	Success	2.53446	2	0.0793045	0.158707	clu_3487_NA	ANKRD27	ENSG00000105186.16
9147	0.294668	0.0500306	0.0747906	0.02476	chr19	32644479	32649682	Success	2.53446	2	0.0793045	0.158707	clu_3487_NA	ANKRD27	ENSG00000105186.16
9148	-0.242418	0.429587	0.375327	-0.0542605	chr19	32646615	32649682	Success	2.53446	2	0.0793045	0.158707	clu_3487_NA	ANKRD27	ENSG00000105186.16
9149	-0.247351	0.137996	0.0889324	-0.0490631	chr19	32915517	32917780	Success	0.773122	1	0.213691	0.338513	clu_3488_NA	CEP89	ENSG00000121289.18
9150	0.247351	0.862004	0.911068	0.0490631	chr19	32915517	32918224	Success	0.773122	1	0.213691	0.338513	clu_3488_NA	CEP89	ENSG00000121289.18
9151	-0.38771	0.874078	0.761711	-0.112366	chr19	32966466	32971836	Success	2.20298	1	0.0358138	0.0860112	clu_3489_NA	CEP89	ENSG00000121289.18
9152	0.38771	0.125922	0.238289	0.112366	chr19	32971655	32971836	Success	2.20298	1	0.0358138	0.0860112	clu_3489_NA	CEP89	ENSG00000121289.18
9153	-0.0617442	0.430186	0.406324	-0.0238628	chr19	33202986	33204638	Success	1.30052	2	0.27239	0.405253	clu_3490_NA	LRP3	ENSG00000130881.14
9154	0.0251632	0.011619	0.0119709	0.000351921	chr19	33202986	33205246	Success	1.30052	2	0.27239	0.405253	clu_3490_NA	LRP3	ENSG00000130881.14
9155	0.036581	0.558195	0.581705	0.0235108	chr19	33204852	33205246	Success	1.30052	2	0.27239	0.405253	clu_3490_NA	LRP3	ENSG00000130881.14
9156	0.13179	0.0643283	0.0821351	0.0178068	chr19	33206362	33206556	Success	1.41359	1	0.0926814	0.178693	clu_3491_NA	LRP3	ENSG00000130881.14
9157	-0.13179	0.935672	0.917865	-0.0178068	chr19	33206362	33206601	Success	1.41359	1	0.0926814	0.178693	clu_3491_NA	LRP3	ENSG00000130881.14
9158	-0.0741913	0.811568	0.787823	-0.0237457	chr19	33622296	33689176	Success	0.0878923	1	0.675021	0.771488	clu_3492_NA	CHST8	ENSG00000124302.13
9159	0.0741913	0.188432	0.212177	0.0237457	chr19	33667843	33689176	Success	0.0878923	1	0.675021	0.771488	clu_3492_NA	CHST8	ENSG00000124302.13
9160	-0.117043	0.416703	0.380819	-0.0358834	chr19	33796987	33798668	Success	0.376487	2	0.686268	0.779112	clu_3493_NA	KCTD15	ENSG00000153885.14
9161	0.0219698	0.500293	0.5254	0.0251067	chr19	33796987	33798671	Success	0.376487	2	0.686268	0.779112	clu_3493_NA	KCTD15	ENSG00000153885.14
9162	0.0950737	0.0830043	0.093781	0.0107767	chr19	33798390	33798671	Success	0.376487	2	0.686268	0.779112	clu_3493_NA	KCTD15	ENSG00000153885.14
9163	0.25022	0.109081	0.16802	0.0589393	chr19	33811552	33811791	Success	1.45667	1	0.0878495	0.171946	clu_3494_NA	KCTD15	ENSG00000153885.14
9164	-0.25022	0.890919	0.83198	-0.0589393	chr19	33811552	33812790	Success	1.45667	1	0.0878495	0.171946	clu_3494_NA	KCTD15	ENSG00000153885.14
9165	-0.0746855	0.97368	0.969569	-0.00411119	chr19	34219573	34219706	Success	0.104325	1	0.647828	0.749956	clu_3495_NA	LSM14A	ENSG00000257103.8
9166	0.0746855	0.0263198	0.030431	0.00411119	chr19	34219573	34219709	Success	0.104325	1	0.647828	0.749956	clu_3495_NA	LSM14A	ENSG00000257103.8
9167	0.0296476	0.271406	0.279434	0.00802769	chr19	34221738	34226408	Success	0.158982	2	0.853012	0.905038	clu_3496_NA	LSM14A	ENSG00000257103.8
9168	0.00728322	0.430334	0.433264	0.00292964	chr19	34221738	34227365	Success	0.158982	2	0.853012	0.905038	clu_3496_NA	LSM14A	ENSG00000257103.8
9169	-0.0369309	0.29826	0.287303	-0.0109573	chr19	34226464	34227365	Success	0.158982	2	0.853012	0.905038	clu_3496_NA	LSM14A	ENSG00000257103.8
9170	-0.631734	0.952611	0.85035	-0.102261	chr19	34365019	34365260	Success	6.00181	1	0.000530973	0.00316637	clu_3497_NA	GPI	ENSG00000105220.17
9171	0.631734	0.0473889	0.14965	0.102261	chr19	34365090	34365260	Success	6.00181	1	0.000530973	0.00316637	clu_3497_NA	GPI	ENSG00000105220.17
9172	-0.64531	0.499768	0.497695	-0.00207273	chr19	34368702	34377503	Success	6.92288	2	0.000984992	0.00516803	clu_3498_NA	GPI	ENSG00000105220.17
9173	1.29062	0.000702247	0.00484673	0.00414448	chr19	34368702	34377735	Success	6.92288	2	0.000984992	0.00516803	clu_3498_NA	GPI	ENSG00000105220.17
9174	-0.64531	0.49953	0.497458	-0.00207175	chr19	34377586	34377735	Success	6.92288	2	0.000984992	0.00516803	clu_3498_NA	GPI	ENSG00000105220.17
9175	-0.258199	0.035869	0.0277397	-0.00812931	chr19	34428570	34430093	Success	11.2119	4	0.000165006	0.00126095	clu_3499_NA	UBA2	ENSG00000126261.13
9176	0.0525514	0.300135	0.316706	0.0165711	chr19	34428570	34430576	Success	11.2119	4	0.000165006	0.00126095	clu_3499_NA	UBA2	ENSG00000126261.13
9177	0.487199	0.013394	0.0218281	0.00843408	chr19	34428570	34431861	Success	11.2119	4	0.000165006	0.00126095	clu_3499_NA	UBA2	ENSG00000126261.13
9178	-0.278802	0.0658588	0.0498941	-0.0159648	chr19	34430186	34430576	Success	11.2119	4	0.000165006	0.00126095	clu_3499_NA	UBA2	ENSG00000126261.13
9179	-0.00274977	0.584743	0.583832	-0.0009111	chr19	34430659	34431861	Success	11.2119	4	0.000165006	0.00126095	clu_3499_NA	UBA2	ENSG00000126261.13
9180	-0.296321	0.329774	0.315544	-0.0142304	chr19	34454556	34458769	Success	8.20252	4	0.00252114	0.0108482	clu_3500_NA	UBA2	ENSG00000126261.13
9181	0.0714299	0.00567526	0.00784406	0.0021688	chr19	34454556	34460470	Success	8.20252	4	0.00252114	0.0108482	clu_3500_NA	UBA2	ENSG00000126261.13
9182	-0.228009	0.323122	0.331037	0.00791534	chr19	34458924	34460470	Success	8.20252	4	0.00252114	0.0108482	clu_3500_NA	UBA2	ENSG00000126261.13
9183	0.705141	0.00259002	0.00674646	0.00415644	chr19	34458924	34464026	Success	8.20252	4	0.00252114	0.0108482	clu_3500_NA	UBA2	ENSG00000126261.13
9184	-0.25224	0.338838	0.338828	-1.02064e-05	chr19	34460566	34464026	Success	8.20252	4	0.00252114	0.0108482	clu_3500_NA	UBA2	ENSG00000126261.13
9185	0.0340527	0.245228	0.331063	0.0858349	chr19	34677833	34678737	Success	9.51845	2	7.34838e-05	0.000671468	clu_3501_NA	ZNF302	ENSG00000089335.21
9186	-0.910654	0.650271	0.341314	-0.308957	chr19	34677856	34678737	Success	9.51845	2	7.34838e-05	0.000671468	clu_3501_NA	ZNF302	ENSG00000089335.21
9187	0.876602	0.104501	0.327623	0.223122	chr19	34678103	34678737	Success	9.51845	2	7.34838e-05	0.000671468	clu_3501_NA	ZNF302	ENSG00000089335.21
9188	0.0557868	0.244646	0.265846	0.0212002	chr19	34682897	34683152	Success	0.223846	1	0.503433	0.629873	clu_3502_NA	ZNF302	ENSG00000089335.21
9189	-0.0557868	0.755354	0.734154	-0.0212002	chr19	34682897	34683155	Success	0.223846	1	0.503433	0.629873	clu_3502_NA	ZNF302	ENSG00000089335.21
9190	-0.221445	0.119238	0.0799843	-0.0392533	chr19	34683238	34683992	Success	0.868881	1	0.187423	0.304919	clu_3503_NA	ZNF302	ENSG00000089335.21
9191	0.221445	0.880762	0.920016	0.0392533	chr19	34683238	34684252	Success	0.868881	1	0.187423	0.304919	clu_3503_NA	ZNF302	ENSG00000089335.21
9192	-0.0812771	0.477781	0.437457	-0.0403239	chr19	34739268	34739523	Success	0.30715	1	0.433173	0.566579	clu_3504_NA	ZNF181	ENSG00000197841.15
9193	0.0812771	0.522219	0.562543	0.0403239	chr19	34739268	34739526	Success	0.30715	1	0.433173	0.566579	clu_3504_NA	ZNF181	ENSG00000197841.15
9194	0.158898	0.155298	0.201678	0.0463797	chr19	34739609	34740611	Success	0.722817	1	0.22923	0.35677	clu_3505_NA	ZNF181	ENSG00000197841.15
9195	-0.158898	0.844702	0.798322	-0.0463797	chr19	34739621	34740611	Success	0.722817	1	0.22923	0.35677	clu_3505_NA	ZNF181	ENSG00000197841.15
9196	0.579913	0.126372	0.3157	0.189328	chr19	34769555	34772336	Success	4.13104	1	0.00404818	0.0156584	clu_3506_NA	ZNF599	ENSG00000153896.19
9197	-0.579913	0.873628	0.6843	-0.189328	chr19	34769555	34772824	Success	4.13104	1	0.00404818	0.0156584	clu_3506_NA	ZNF599	ENSG00000153896.19
9198	0.085679	0.384173	0.425431	0.0412585	chr19	34931993	34933625	Success	0.160843	1	0.570596	0.688216	clu_3507_NA	ZNF30	ENSG00000168661.14
9199	-0.085679	0.615827	0.574569	-0.0412585	chr19	34931993	34933628	Success	0.160843	1	0.570596	0.688216	clu_3507_NA	ZNF30	ENSG00000168661.14
9200	-0.095552	0.449633	0.415771	-0.0338628	chr19	34933723	34942594	Success	0.183292	2	0.832525	0.888956	clu_3508_NA	ZNF30	ENSG00000168661.14
9201	0.0722627	0.21219	0.232061	0.0198705	chr19	34933723	34943223	Success	0.183292	2	0.832525	0.888956	clu_3508_NA	ZNF30	ENSG00000168661.14
9202	0.0232893	0.338176	0.352168	0.0139922	chr19	34942673	34943223	Success	0.183292	2	0.832525	0.888956	clu_3508_NA	ZNF30	ENSG00000168661.14
9203	-0.644432	0.976537	0.919806	-0.0567308	chr19	35000486	35009119	Success	5.5312	1	0.000880964	0.00472121	clu_3509_NA	GRAMD1A	ENSG00000089351.14
9204	0.644432	0.0234632	0.080194	0.0567308	chr19	35005931	35009119	Success	5.5312	1	0.000880964	0.00472121	clu_3509_NA	GRAMD1A	ENSG00000089351.14
9205	-0.369915	0.403514	0.36338	-0.040134	chr19	35011554	35013256	Success	4.98416	2	0.00684554	0.0237278	clu_3510_NA	GRAMD1A	ENSG00000089351.14
9206	0.629654	0.0255968	0.062632	0.0370351	chr19	35011554	35013541	Success	4.98416	2	0.00684554	0.0237278	clu_3510_NA	GRAMD1A	ENSG00000089351.14
9207	-0.259739	0.570889	0.573988	0.00309887	chr19	35013368	35013541	Success	4.98416	2	0.00684554	0.0237278	clu_3510_NA	GRAMD1A	ENSG00000089351.14
9208	-0.034414	0.859081	0.850541	-0.00854007	chr19	35154809	35155551	Success	0.0915437	1	0.668733	0.766159	clu_3511_NA	FXYD5	ENSG00000089327.15
9209	0.034414	0.140919	0.149459	0.00854007	chr19	35154869	35155551	Success	0.0915437	1	0.668733	0.766159	clu_3511_NA	FXYD5	ENSG00000089327.15
9210	-0.115766	0.467615	0.472389	0.00477391	chr19	35158400	35160709	Success	0.789061	2	0.454271	0.586872	clu_3512_NA	FXYD5	ENSG00000089327.15
9211	0.257158	0.00704708	0.0103366	0.00328955	chr19	35158400	35164156	Success	0.789061	2	0.454271	0.586872	clu_3512_NA	FXYD5	ENSG00000089327.15
9212	-0.141391	0.525338	0.517275	-0.00806346	chr19	35160801	35164156	Success	0.789061	2	0.454271	0.586872	clu_3512_NA	FXYD5	ENSG00000089327.15
9213	-0.550916	0.504799	0.497254	-0.00754469	chr19	35166171	35166251	Success	6.45332	2	0.00157529	0.0074891	clu_3513_NA	FXYD5	ENSG00000089327.15
9214	1.10183	0.00359432	0.0184865	0.0148922	chr19	35166171	35169566	Success	6.45332	2	0.00157529	0.0074891	clu_3513_NA	FXYD5	ENSG00000089327.15
9215	-0.550916	0.491607	0.48426	-0.00734753	chr19	35166325	35169566	Success	6.45332	2	0.00157529	0.0074891	clu_3513_NA	FXYD5	ENSG00000089327.15
9216	0.410655	0.128726	0.22854	0.099814	chr19	35259064	35261925	Success	2.17405	2	0.113717	0.208994	clu_3514_NA	LSR	ENSG00000105699.16
9217	-0.358569	0.685918	0.564285	-0.121633	chr19	35259064	35262546	Success	2.17405	2	0.113717	0.208994	clu_3514_NA	LSR	ENSG00000105699.16
9218	-0.0520858	0.185356	0.207175	0.0218188	chr19	35261981	35262546	Success	2.17405	2	0.113717	0.208994	clu_3514_NA	LSR	ENSG00000105699.16
9219	-0.287917	0.853739	0.766455	-0.0872843	chr19	35266738	35266836	Success	1.93569	1	0.0491163	0.109925	clu_3515_NA	LSR	ENSG00000105699.16
9220	0.287917	0.146261	0.233545	0.0872843	chr19	35266738	35266839	Success	1.93569	1	0.0491163	0.109925	clu_3515_NA	LSR	ENSG00000105699.16
9221	-0.41503	0.315684	0.29859	-0.0170933	chr19	35269699	35269803	Success	14.4729	3	2.29899e-06	4.41217e-05	clu_3516_NA	USF2	ENSG00000105698.16
9222	-0.41503	0.195471	0.184887	-0.0105842	chr19	35269699	35270447	Success	14.4729	3	2.29899e-06	4.41217e-05	clu_3516_NA	USF2	ENSG00000105698.16
9223	1.24509	0.0134384	0.0668577	0.0534193	chr19	35269699	35270759	Success	14.4729	3	2.29899e-06	4.41217e-05	clu_3516_NA	USF2	ENSG00000105698.16
9224	-0.41503	0.475407	0.449665	-0.0257418	chr19	35270003	35270447	Success	14.4729	3	2.29899e-06	4.41217e-05	clu_3516_NA	USF2	ENSG00000105698.16
9225	-0.258316	0.97908	0.96542	-0.0136602	chr19	35278792	35278946	Success	1.34903	1	0.100471	0.18966	clu_3517_NA	USF2	ENSG00000105698.16
9226	0.258316	0.0209197	0.0345799	0.0136602	chr19	35278792	35278970	Success	1.34903	1	0.100471	0.18966	clu_3517_NA	USF2	ENSG00000105698.16
9227	0.385199	0.242873	0.199863	-0.0430098	chr19	35497538	35497647	Success	29.2076	4	6.24335e-12	1.45069e-09	clu_3518_NA	DMKN	ENSG00000161249.21
9228	-1.17155	0.183321	0.0318039	-0.151517	chr19	35497538	35498598	Success	29.2076	4	6.24335e-12	1.45069e-09	clu_3518_NA	DMKN	ENSG00000161249.21
9229	1.11054	0.336024	0.571129	0.235105	chr19	35497538	35498716	Success	29.2076	4	6.24335e-12	1.45069e-09	clu_3518_NA	DMKN	ENSG00000161249.21
9230	-1.10706	0.0904338	0.0167342	-0.0736996	chr19	35497681	35498598	Success	29.2076	4	6.24335e-12	1.45069e-09	clu_3518_NA	DMKN	ENSG00000161249.21
9231	0.782868	0.147348	0.180469	0.0331214	chr19	35497681	35498716	Success	29.2076	4	6.24335e-12	1.45069e-09	clu_3518_NA	DMKN	ENSG00000161249.21
9232	-0.494435	0.190654	0.0616708	-0.128984	chr19	35500029	35500378	Success	18.753	2	7.17276e-09	4.20414e-07	clu_3519_NA	DMKN	ENSG00000161249.21
9233	0.988874	0.613789	0.875073	0.261284	chr19	35500029	35500533	Success	18.753	2	7.17276e-09	4.20414e-07	clu_3519_NA	DMKN	ENSG00000161249.21
9234	-0.494439	0.195556	0.0632561	-0.1323	chr19	35500419	35500533	Success	18.753	2	7.17276e-09	4.20414e-07	clu_3519_NA	DMKN	ENSG00000161249.21
9235	0.316246	0.51717	0.668454	0.151284	chr19	35502886	35505718	Success	9.11514	1	1.95742e-05	0.000235833	clu_3520_NA	DMKN	ENSG00000161249.21
9236	-0.316246	0.48283	0.331546	-0.151284	chr19	35503447	35505718	Success	9.11514	1	1.95742e-05	0.000235833	clu_3520_NA	DMKN	ENSG00000161249.21
9237	-0.242211	0.303294	0.260122	-0.0431722	chr19	35505765	35505939	Success	21.5024	14	8.55178e-05	0.000754924	clu_3521_NA	DMKN	ENSG00000161249.21
9238	0.158835	0.00458926	0.00587798	0.00128872	chr19	35505765	35509911	Success	21.5024	14	8.55178e-05	0.000754924	clu_3521_NA	DMKN	ENSG00000161249.21
9239	0.114243	0.0143781	0.0176125	0.00323438	chr19	35505765	35510184	Success	21.5024	14	8.55178e-05	0.000754924	clu_3521_NA	DMKN	ENSG00000161249.21
9240	-0.141627	0.0248902	0.0236061	-0.00128411	chr19	35505986	35506126	Success	21.5024	14	8.55178e-05	0.000754924	clu_3521_NA	DMKN	ENSG00000161249.21
9241	-0.0851796	0.0550841	0.055276	0.000191951	chr19	35505986	35507458	Success	21.5024	14	8.55178e-05	0.000754924	clu_3521_NA	DMKN	ENSG00000161249.21
9242	0.866609	0.00327765	0.00851982	0.00524217	chr19	35505986	35508205	Success	21.5024	14	8.55178e-05	0.000754924	clu_3521_NA	DMKN	ENSG00000161249.21
9243	-0.0370704	0.101241	0.106601	0.00535988	chr19	35505986	35509911	Success	21.5024	14	8.55178e-05	0.000754924	clu_3521_NA	DMKN	ENSG00000161249.21
9244	-0.242211	0.142524	0.122237	-0.0202875	chr19	35505986	35510184	Success	21.5024	14	8.55178e-05	0.000754924	clu_3521_NA	DMKN	ENSG00000161249.21
9245	0.0319413	0.0123722	0.013958	0.00158579	chr19	35506185	35507458	Success	21.5024	14	8.55178e-05	0.000754924	clu_3521_NA	DMKN	ENSG00000161249.21
9246	0.105799	0.0479741	0.0582718	0.0102977	chr19	35507511	35508205	Success	21.5024	14	8.55178e-05	0.000754924	clu_3521_NA	DMKN	ENSG00000161249.21
9247	-0.239963	0.0251694	0.0216353	-0.00353414	chr19	35507511	35509911	Success	21.5024	14	8.55178e-05	0.000754924	clu_3521_NA	DMKN	ENSG00000161249.21
9248	-0.241966	0.0144758	0.0124183	-0.00205751	chr19	35507511	35510184	Success	21.5024	14	8.55178e-05	0.000754924	clu_3521_NA	DMKN	ENSG00000161249.21
9249	0.115464	0.0597892	0.0733283	0.0135391	chr19	35508240	35509911	Success	21.5024	14	8.55178e-05	0.000754924	clu_3521_NA	DMKN	ENSG00000161249.21
9250	-0.240694	0.0156254	0.0134216	-0.00220385	chr19	35508240	35510184	Success	21.5024	14	8.55178e-05	0.000754924	clu_3521_NA	DMKN	ENSG00000161249.21
9251	0.0780299	0.175315	0.207114	0.0317996	chr19	35509961	35510184	Success	21.5024	14	8.55178e-05	0.000754924	clu_3521_NA	DMKN	ENSG00000161249.21
9252	0.264892	0.473596	0.5231	0.0495042	chr19	35510252	35510371	Success	4.3626	2	0.0127452	0.0385856	clu_3522_NA	DMKN	ENSG00000161249.21
9253	0.104907	0.474207	0.446338	-0.0278687	chr19	35510252	35510379	Success	4.3626	2	0.0127452	0.0385856	clu_3522_NA	DMKN	ENSG00000161249.21
9254	-0.369799	0.0521977	0.0305623	-0.0216355	chr19	35510252	35510483	Success	4.3626	2	0.0127452	0.0385856	clu_3522_NA	DMKN	ENSG00000161249.21
9255	0.0372678	0.288579	0.327542	0.0389634	chr19	35631405	35632936	Success	7.16302	3	0.00249333	0.010757	clu_3523_NA	RBM42	ENSG00000126254.12
9256	-0.316829	0.472616	0.376469	-0.0961474	chr19	35631405	35633098	Success	7.16302	3	0.00249333	0.010757	clu_3523_NA	RBM42	ENSG00000126254.12
9257	0.123085	0.223254	0.276104	0.0528496	chr19	35633001	35633077	Success	7.16302	3	0.00249333	0.010757	clu_3523_NA	RBM42	ENSG00000126254.12
9258	0.156476	0.015551	0.0198853	0.00433431	chr19	35633001	35633098	Success	7.16302	3	0.00249333	0.010757	clu_3523_NA	RBM42	ENSG00000126254.12
9259	0.174102	0.377614	0.444682	0.067068	chr19	35739626	35739710	Success	2.94565	4	0.207415	0.331233	clu_3524_NA	IGFLR1	ENSG00000126246.10	AD000671.2 ENSG00000267120.3
9260	0.110372	0.110097	0.121647	0.0115495	chr19	35739626	35740380	Success	2.94565	4	0.207415	0.331233	clu_3524_NA	IGFLR1	ENSG00000126246.10	AD000671.2 ENSG00000267120.3
9261	0.383833	0.054218	0.0787463	0.0245283	chr19	35739769	35740380	Success	2.94565	4	0.207415	0.331233	clu_3524_NA	IGFLR1	ENSG00000126246.10	AD000671.2 ENSG00000267120.3
9262	-0.460615	0.0740807	0.0462437	-0.027837	chr19	35740086	35740380	Success	2.94565	4	0.207415	0.331233	clu_3524_NA	IGFLR1	ENSG00000126246.10	AD000671.2 ENSG00000267120.3
9263	-0.207692	0.38399	0.308681	-0.0753088	chr19	35740088	35740380	Success	2.94565	4	0.207415	0.331233	clu_3524_NA	IGFLR1	ENSG00000126246.10	AD000671.2 ENSG00000267120.3
9264	0.289073	0.153978	0.244976	0.0909978	chr19	35742619	35743809	Success	1.55292	1	0.0780121	0.156931	clu_3525_NA	AD000671.2	ENSG00000267120.3	U2AF1L4 ENSG00000161265.15
9265	-0.289073	0.846022	0.755024	-0.0909978	chr19	35742803	35743809	Success	1.55292	1	0.0780121	0.156931	clu_3525_NA	AD000671.2	ENSG00000267120.3	U2AF1L4 ENSG00000161265.15
9266	-0.0189173	0.534511	0.555675	0.0211631	chr19	35744421	35744626	Success	0.750827	2	0.471976	0.601838	clu_3526_NA	AD000671.2	ENSG00000267120.3	U2AF1L4 ENSG00000161265.15
9267	0.1757	0.0636214	0.0803504	0.016729	chr19	35744421	35745125	Success	0.750827	2	0.471976	0.601838	clu_3526_NA	AD000671.2	ENSG00000267120.3	U2AF1L4 ENSG00000161265.15
9268	-0.156783	0.401867	0.363975	-0.0378921	chr19	35744738	35745125	Success	0.750827	2	0.471976	0.601838	clu_3526_NA	AD000671.2	ENSG00000267120.3	U2AF1L4 ENSG00000161265.15
9269	0.14923	0.678183	0.739601	0.0614175	chr19	35745187	35745348	Success	0.558174	1	0.290706	0.424447	clu_3527_NA	AD000671.2	ENSG00000267120.3	U2AF1L4 ENSG00000161265.15
9270	-0.14923	0.321817	0.260399	-0.0614175	chr19	35745212	35745348	Success	0.558174	1	0.290706	0.424447	clu_3527_NA	AD000671.2	ENSG00000267120.3	U2AF1L4 ENSG00000161265.15
9271	-0.227101	0.959901	0.93827	-0.0216305	chr19	35745700	35745835	Success	2.06999	1	0.0418816	0.0969341	clu_3528_NA	PSENEN	ENSG00000205155.8	AD000671.1 ENSG00000188223.9
9272	0.227101	0.040099	0.0617296	0.0216305	chr19	35745700	35745873	Success	2.06999	1	0.0418816	0.0969341	clu_3528_NA	PSENEN	ENSG00000205155.8	AD000671.1 ENSG00000188223.9
9273	0.252389	0.0938723	0.097431	0.00355867	chr19	35877825	35878082	Success	4.17675	3	0.039244	0.0923738	clu_3529_NA	APLP1	ENSG00000105290.12
9274	0.38019	0.382512	0.451136	0.0686244	chr19	35877825	35878085	Success	4.17675	3	0.039244	0.0923738	clu_3529_NA	APLP1	ENSG00000105290.12
9275	-0.793016	0.0761178	0.0277736	-0.0483442	chr19	35877825	35878584	Success	4.17675	3	0.039244	0.0923738	clu_3529_NA	APLP1	ENSG00000105290.12
9276	0.160437	0.447498	0.423659	-0.0238389	chr19	35878108	35878584	Success	4.17675	3	0.039244	0.0923738	clu_3529_NA	APLP1	ENSG00000105290.12
9277	-0.264069	0.261712	0.172898	-0.0888143	chr19	36010645	36010894	Success	1.89509	1	0.0515542	0.113969	clu_3530_NA	ALKBH6	ENSG00000239382.10
9278	0.264069	0.738288	0.827102	0.0888143	chr19	36010683	36010894	Success	1.89509	1	0.0515542	0.113969	clu_3530_NA	ALKBH6	ENSG00000239382.10
9279	-0.124872	0.786455	0.741531	-0.0449235	chr19	36011045	36011404	Success	0.889112	1	0.182367	0.298787	clu_3531_NA	AC002116.1	ENSG00000248101.2	ALKBH6 ENSG00000239382.10
9280	0.124872	0.213545	0.258469	0.0449235	chr19	36011077	36011404	Success	0.889112	1	0.182367	0.298787	clu_3531_NA	AC002116.1	ENSG00000248101.2	ALKBH6 ENSG00000239382.10
9281	-0.275624	0.68935	0.662139	-0.0272113	chr19	36013089	36013344	Success	13.4499	3	6.17887e-06	9.76061e-05	clu_3532_NA	AC002116.1	ENSG00000248101.2	ALKBH6 ENSG00000239382.10
9282	1.37707	0.0216168	0.108407	0.0867902	chr19	36013089	36014175	Success	13.4499	3	6.17887e-06	9.76061e-05	clu_3532_NA	AC002116.1	ENSG00000248101.2	ALKBH6 ENSG00000239382.10
9283	-1.04914	0.155256	0.0688054	-0.0864508	chr19	36013422	36013514	Success	13.4499	3	6.17887e-06	9.76061e-05	clu_3532_NA	AC002116.1	ENSG00000248101.2	ALKBH6 ENSG00000239382.10
9284	-0.0523033	0.133777	0.160649	0.0268718	chr19	36013422	36014175	Success	13.4499	3	6.17887e-06	9.76061e-05	clu_3532_NA	AC002116.1	ENSG00000248101.2	ALKBH6 ENSG00000239382.10
9285	-0.039511	0.254821	0.242201	-0.0126197	chr19	36014586	36016812	Success	0.0499658	2	0.951262	0.968682	clu_3533_NA	AC002116.2	ENSG00000267698.1
9286	0.00771043	0.116443	0.116027	-0.000415023	chr19	36014586	36019234	Success	0.0499658	2	0.951262	0.968682	clu_3533_NA	AC002116.2	ENSG00000267698.1
9287	0.0318006	0.628737	0.641771	0.0130347	chr19	36016960	36019234	Success	0.0499658	2	0.951262	0.968682	clu_3533_NA	AC002116.2	ENSG00000267698.1
9288	-0.855832	0.143183	0.043769	-0.0994142	chr19	36019384	36045709	Success	5.02251	2	0.00658797	0.0230934	clu_3534_NA	AC002116.2	ENSG00000267698.1	WDR62 ENSG00000075702.18
9289	0.408356	0.185343	0.200577	0.0152339	chr19	36019384	36058780	Success	5.02251	2	0.00658797	0.0230934	clu_3534_NA	AC002116.2	ENSG00000267698.1	WDR62 ENSG00000075702.18
9290	0.447476	0.671474	0.755654	0.0841803	chr19	36055148	36058780	Success	5.02251	2	0.00658797	0.0230934	clu_3534_NA	AC002116.2	ENSG00000267698.1	WDR62 ENSG00000075702.18
9291	-0.381464	0.4141	0.343395	-0.0707055	chr19	36101317	36101664	Success	2.83072	2	0.0589703	0.126246	clu_3535_NA	WDR62	ENSG00000075702.18
9292	0.552887	0.0525674	0.110966	0.0583981	chr19	36101317	36102014	Success	2.83072	2	0.0589703	0.126246	clu_3535_NA	WDR62	ENSG00000075702.18
9293	-0.171423	0.533332	0.54564	0.0123073	chr19	36101774	36102014	Success	2.83072	2	0.0589703	0.126246	clu_3535_NA	WDR62	ENSG00000075702.18
9294	-0.16548	0.811255	0.755327	-0.0559284	chr19	36102151	36102737	Success	0.333282	1	0.414252	0.548458	clu_3536_NA	WDR62	ENSG00000075702.18
9295	0.16548	0.188745	0.244673	0.0559284	chr19	36102151	36102752	Success	0.333282	1	0.414252	0.548458	clu_3536_NA	WDR62	ENSG00000075702.18
9296	0.118037	0.783087	0.820512	0.0374251	chr19	36140157	36140997	Success	0.327541	1	0.418301	0.552265	clu_3537_NA	CAPNS1	ENSG00000126247.11
9297	-0.118037	0.216913	0.179488	-0.0374251	chr19	36140157	36141000	Success	0.327541	1	0.418301	0.552265	clu_3537_NA	CAPNS1	ENSG00000126247.11
9298	-0.515436	0.0338643	0.0183505	-0.0155138	chr19	36215155	36218122	Success	9.76053	7	0.00670264	0.0234202	clu_3538_NA	ZNF146	ENSG00000167635.11
9299	-0.423375	0.0334248	0.019859	-0.0135659	chr19	36215155	36228748	Success	9.76053	7	0.00670264	0.0234202	clu_3538_NA	ZNF146	ENSG00000167635.11
9300	-0.111436	0.0143772	0.0116691	-0.00270818	chr19	36215189	36218122	Success	9.76053	7	0.00670264	0.0234202	clu_3538_NA	ZNF146	ENSG00000167635.11
9301	0.193815	0.298714	0.328991	0.0302775	chr19	36215196	36218122	Success	9.76053	7	0.00670264	0.0234202	clu_3538_NA	ZNF146	ENSG00000167635.11
9302	-0.0740273	0.0655189	0.0552044	-0.0103146	chr19	36215196	36228748	Success	9.76053	7	0.00670264	0.0234202	clu_3538_NA	ZNF146	ENSG00000167635.11
9303	0.400815	0.0282491	0.0382678	0.0100186	chr19	36218195	36225954	Success	9.76053	7	0.00670264	0.0234202	clu_3538_NA	ZNF146	ENSG00000167635.11
9304	0.0616389	0.484073	0.467128	-0.0169442	chr19	36218195	36228748	Success	9.76053	7	0.00670264	0.0234202	clu_3538_NA	ZNF146	ENSG00000167635.11
9305	0.468005	0.0417791	0.0605296	0.0187505	chr19	36226073	36228748	Success	9.76053	7	0.00670264	0.0234202	clu_3538_NA	ZNF146	ENSG00000167635.11
9306	-0.540299	0.245849	0.196436	-0.0494132	chr19	36312970	36315957	Success	9.73853	2	5.89671e-05	0.000564041	clu_3539_NA	LINC00665	ENSG00000232677.8
9307	-0.692849	0.682966	0.468489	-0.214477	chr19	36313322	36315957	Success	9.73853	2	5.89671e-05	0.000564041	clu_3539_NA	LINC00665	ENSG00000232677.8
9308	1.23315	0.0711855	0.335075	0.26389	chr19	36313912	36315957	Success	9.73853	2	5.89671e-05	0.000564041	clu_3539_NA	LINC00665	ENSG00000232677.8
9309	0.79428	0.445035	0.797026	0.351991	chr19	36316070	36321300	Success	7.3194	1	0.000130206	0.00105102	clu_3540_NA	LINC00665	ENSG00000232677.8
9310	-0.79428	0.554965	0.202974	-0.351991	chr19	36320760	36321300	Success	7.3194	1	0.000130206	0.00105102	clu_3540_NA	LINC00665	ENSG00000232677.8
9311	-0.992657	0.190726	0.0578948	-0.132831	chr19	36322030	36322130	Success	23.1309	4	2.17237e-09	1.78904e-07	clu_3541_NA	LINC00665	ENSG00000232677.8
9312	0.206949	0.471453	0.474954	0.00350034	chr19	36322030	36330253	Success	23.1309	4	2.17237e-09	1.78904e-07	clu_3541_NA	LINC00665	ENSG00000232677.8
9313	-1.32378	0.163863	0.0357195	-0.128143	chr19	36322225	36330253	Success	23.1309	4	2.17237e-09	1.78904e-07	clu_3541_NA	LINC00665	ENSG00000232677.8
9314	1.28585	0.0973171	0.288379	0.191061	chr19	36325764	36330253	Success	23.1309	4	2.17237e-09	1.78904e-07	clu_3541_NA	LINC00665	ENSG00000232677.8
9315	0.823637	0.0766411	0.143053	0.0664124	chr19	36327225	36330253	Success	23.1309	4	2.17237e-09	1.78904e-07	clu_3541_NA	LINC00665	ENSG00000232677.8
9316	-0.472813	0.71553	0.494193	-0.221337	chr19	36360533	36362112	Success	1.90637	1	0.0508639	0.112827	clu_3542_NA	ZFP14	ENSG00000142065.14
9317	0.472813	0.28447	0.505807	0.221337	chr19	36360536	36362112	Success	1.90637	1	0.0508639	0.112827	clu_3542_NA	ZFP14	ENSG00000142065.14
9318	-0.0978217	0.355034	0.262548	-0.0924865	chr19	36384435	36405580	Success	5.31838	2	0.00490067	0.0181305	clu_3543_NA	ZFP82	ENSG00000181007.9
9319	-0.331077	0.105316	0.0616782	-0.0436379	chr19	36384455	36405580	Success	5.31838	2	0.00490067	0.0181305	clu_3543_NA	ZFP82	ENSG00000181007.9
9320	0.428898	0.53965	0.675774	0.136124	chr19	36394110	36405580	Success	5.31838	2	0.00490067	0.0181305	clu_3543_NA	ZFP82	ENSG00000181007.9
9321	-0.298078	0.91366	0.853586	-0.060074	chr19	36405672	36407887	Success	2.60488	1	0.0224603	0.0602585	clu_3544_NA	ZFP82	ENSG00000181007.9
9322	0.298078	0.0863402	0.146414	0.060074	chr19	36405675	36407887	Success	2.60488	1	0.0224603	0.0602585	clu_3544_NA	ZFP82	ENSG00000181007.9
9323	-0.167305	0.84318	0.793716	-0.0494641	chr19	36473006	36473332	Success	0.327013	1	0.418677	0.552518	clu_3545_NA	ZNF566	ENSG00000186017.14
9324	0.167305	0.15682	0.206284	0.0494641	chr19	36473009	36473332	Success	0.327013	1	0.418677	0.552518	clu_3545_NA	ZNF566	ENSG00000186017.14
9325	-0.0140546	0.463311	0.456329	-0.0069818	chr19	36476616	36489474	Success	0.00542175	1	0.917064	0.947803	clu_3546_NA	ZNF566	ENSG00000186017.14
9326	0.0140546	0.536689	0.543671	0.0069818	chr19	36476616	36489486	Success	0.00542175	1	0.917064	0.947803	clu_3546_NA	ZNF566	ENSG00000186017.14
9327	0.467309	0.0972074	0.183301	0.0860934	chr19	36548322	36549235	Success	6.17494	2	0.00208093	0.00930602	clu_3547_NA	ZNF529	ENSG00000186020.13
9328	-0.10551	0.306643	0.326082	0.0194385	chr19	36548322	36554670	Success	6.17494	2	0.00208093	0.00930602	clu_3547_NA	ZNF529	ENSG00000186020.13
9329	-0.361799	0.59615	0.490618	-0.105532	chr19	36551977	36554670	Success	6.17494	2	0.00208093	0.00930602	clu_3547_NA	ZNF529	ENSG00000186020.13
9330	-0.310608	0.715995	0.73136	0.0153655	chr19	36556197	36572333	Success	5.57421	2	0.00379447	0.0148895	clu_3548_NA	ZNF529	ENSG00000186020.13
9331	-0.751488	0.259706	0.1707	-0.0890069	chr19	36556197	36589615	Success	5.57421	2	0.00379447	0.0148895	clu_3548_NA	ZNF529	ENSG00000186020.13
9332	1.0621	0.0242986	0.0979401	0.0736414	chr19	36587457	36589615	Success	5.57421	2	0.00379447	0.0148895	clu_3548_NA	ZNF529	ENSG00000186020.13
9333	-0.317213	0.496104	0.342988	-0.153117	chr19	36573525	36574821	Success	2.12951	1	0.0390424	0.0921997	clu_3549_NA	ZNF529-AS1	ENSG00000233527.9
9334	0.317213	0.503896	0.657012	0.153117	chr19	36573555	36574821	Success	2.12951	1	0.0390424	0.0921997	clu_3549_NA	ZNF529-AS1	ENSG00000233527.9
9335	-0.33885	0.772583	0.633034	-0.139549	chr19	36574900	36577141	Success	1.66611	1	0.067935	0.141209	clu_3550_NA	ZNF529-AS1	ENSG00000233527.9
9336	0.33885	0.227417	0.366966	0.139549	chr19	36574900	36593846	Success	1.66611	1	0.067935	0.141209	clu_3550_NA	ZNF529-AS1	ENSG00000233527.9
9337	-0.38417	0.551661	0.363326	-0.188335	chr19	36607622	36609902	Success	2.39639	1	0.0285793	0.0720686	clu_3551_NA	ZNF382	ENSG00000161298.18
9338	0.38417	0.448339	0.636674	0.188335	chr19	36607622	36609927	Success	2.39639	1	0.0285793	0.0720686	clu_3551_NA	ZNF382	ENSG00000161298.18
9339	-0.159516	0.0789101	0.0657018	-0.0132083	chr19	36689497	36692392	Success	2.60785	4	0.265872	0.397145	clu_3552_NA	ZNF567	ENSG00000189042.13
9340	0.0864602	0.315813	0.336279	0.0204668	chr19	36689497	36694802	Success	2.60785	4	0.265872	0.397145	clu_3552_NA	ZNF567	ENSG00000189042.13
9341	0.333258	0.145452	0.198232	0.0527798	chr19	36689497	36712386	Success	2.60785	4	0.265872	0.397145	clu_3552_NA	ZNF567	ENSG00000189042.13
9342	-0.152781	0.0911285	0.0763878	-0.0147407	chr19	36692515	36694802	Success	2.60785	4	0.265872	0.397145	clu_3552_NA	ZNF567	ENSG00000189042.13
9343	-0.107421	0.368697	0.323399	-0.0452977	chr19	36694876	36712386	Success	2.60785	4	0.265872	0.397145	clu_3552_NA	ZNF567	ENSG00000189042.13
9344	-0.322126	0.189988	0.0968184	-0.0931693	chr19	36712512	36712593	Success	6.10183	2	0.00223877	0.00990174	clu_3553_NA	ZNF567	ENSG00000189042.13
9345	0.585741	0.643867	0.813412	0.169544	chr19	36712512	36712781	Success	6.10183	2	0.00223877	0.00990174	clu_3553_NA	ZNF567	ENSG00000189042.13
9346	-0.263614	0.166145	0.08977	-0.0763751	chr19	36712661	36712781	Success	6.10183	2	0.00223877	0.00990174	clu_3553_NA	ZNF567	ENSG00000189042.13
9347	-0.859038	0.371154	0.0957518	-0.275403	chr19	36729310	36761643	Success	4.34728	1	0.0031916	0.0129477	clu_3554_NA	ZNF850	ENSG00000267041.6
9348	0.859038	0.628846	0.904248	0.275403	chr19	36750804	36761643	Success	4.34728	1	0.0031916	0.0129477	clu_3554_NA	ZNF850	ENSG00000267041.6
9349	-0.444709	0.446767	0.314511	-0.132257	chr19	36797811	36801203	Success	2.47061	2	0.0845333	0.167114	clu_3555_NA	ZNF790-AS1	ENSG00000267254.7
9350	0.443361	0.126134	0.21581	0.0896754	chr19	36797811	36801876	Success	2.47061	2	0.0845333	0.167114	clu_3555_NA	ZNF790-AS1	ENSG00000267254.7
9351	0.0013483	0.427098	0.46968	0.0425815	chr19	36801240	36801876	Success	2.47061	2	0.0845333	0.167114	clu_3555_NA	ZNF790-AS1	ENSG00000267254.7
9352	0.270601	0.231013	0.322562	0.0915488	chr19	36801933	36823731	Success	8.94329	3	0.000464187	0.00284369	clu_3556_NA	ZNF790-AS1	ENSG00000267254.7
9353	-0.733966	0.456475	0.233408	-0.223067	chr19	36801933	36827650	Success	8.94329	3	0.000464187	0.00284369	clu_3556_NA	ZNF790-AS1	ENSG00000267254.7
9354	0.546288	0.160197	0.294687	0.13449	chr19	36823821	36827650	Success	8.94329	3	0.000464187	0.00284369	clu_3556_NA	ZNF790-AS1	ENSG00000267254.7
9355	-0.0829231	0.152315	0.149343	-0.00297173	chr19	36825522	36827650	Success	8.94329	3	0.000464187	0.00284369	clu_3556_NA	ZNF790-AS1	ENSG00000267254.7
9356	0.343065	0.0836058	0.13911	0.0555038	chr19	36915251	36915796	Success	1.99255	2	0.136348	0.23983	clu_3558_NA	ZNF829	ENSG00000185869.14
9357	-0.312545	0.669983	0.578705	-0.0912785	chr19	36915251	36915936	Success	1.99255	2	0.136348	0.23983	clu_3558_NA	ZNF829	ENSG00000185869.14
9358	-0.0305197	0.246411	0.282186	0.0357747	chr19	36915251	36916011	Success	1.99255	2	0.136348	0.23983	clu_3558_NA	ZNF829	ENSG00000185869.14
9359	-0.346467	0.371769	0.299722	-0.072047	chr19	36917648	36922586	Success	2.63581	2	0.0716609	0.147144	clu_3559_NA	ZNF568	ENSG00000198453.13
9360	0.452264	0.0730441	0.130893	0.0578485	chr19	36917648	36925200	Success	2.63581	2	0.0716609	0.147144	clu_3559_NA	ZNF568	ENSG00000198453.13
9361	-0.105797	0.555187	0.569385	0.0141985	chr19	36922846	36925200	Success	2.63581	2	0.0716609	0.147144	clu_3559_NA	ZNF568	ENSG00000198453.13
9362	0.283414	0.10144	0.165965	0.0645251	chr19	36925258	36931553	Success	1.61197	1	0.0725691	0.148657	clu_3560_NA	ZNF568	ENSG00000198453.13
9363	-0.283414	0.89856	0.834035	-0.0645251	chr19	36925258	36936746	Success	1.61197	1	0.0725691	0.148657	clu_3560_NA	ZNF568	ENSG00000198453.13
9364	0.215793	0.54178	0.64545	0.10367	chr19	36937242	36949512	Success	1.90858	1	0.0507299	0.11267	clu_3561_NA	ZNF568	ENSG00000198453.13
9365	-0.215793	0.45822	0.35455	-0.10367	chr19	36937242	36974420	Success	1.90858	1	0.0507299	0.11267	clu_3561_NA	ZNF568	ENSG00000198453.13
9366	-0.397667	0.239439	0.124434	-0.115005	chr19	37091121	37096031	Success	3.25128	1	0.0107719	0.0337582	clu_3562_NA	ZNF420	ENSG00000197050.11
9367	0.397667	0.760561	0.875566	0.115005	chr19	37091121	37127128	Success	3.25128	1	0.0107719	0.0337582	clu_3562_NA	ZNF420	ENSG00000197050.11
9368	-0.050914	0.0845499	0.0769945	-0.00755545	chr19	37156355	37169839	Success	0.063752	1	0.721034	0.806438	clu_3563_NA	AC012309.1	ENSG00000267360.6	ZNF585A ENSG00000196967.10
9369	0.050914	0.91545	0.923006	0.00755545	chr19	37165696	37169839	Success	0.063752	1	0.721034	0.806438	clu_3563_NA	AC012309.1	ENSG00000267360.6	ZNF585A ENSG00000196967.10
9370	-0.0431965	0.237372	0.229664	-0.0077078	chr19	37190150	37198939	Success	2.79631	4	0.231708	0.359869	clu_3564_NA	AC012309.1	ENSG00000267360.6	ZNF585B ENSG00000245680.10
9371	-0.457236	0.185028	0.118328	-0.0667005	chr19	37190150	37207040	Success	2.79631	4	0.231708	0.359869	clu_3564_NA	AC012309.1	ENSG00000267360.6	ZNF585B ENSG00000245680.10
9372	0.444442	0.0932274	0.146888	0.0536605	chr19	37199054	37199400	Success	2.79631	4	0.231708	0.359869	clu_3564_NA	AC012309.1	ENSG00000267360.6	ZNF585B ENSG00000245680.10
9373	0.0508322	0.279376	0.296954	0.0175779	chr19	37199054	37207040	Success	2.79631	4	0.231708	0.359869	clu_3564_NA	AC012309.1	ENSG00000267360.6	ZNF585B ENSG00000245680.10
9374	0.00515826	0.204996	0.208166	0.00316982	chr19	37199497	37207040	Success	2.79631	4	0.231708	0.359869	clu_3564_NA	AC012309.1	ENSG00000267360.6	ZNF585B ENSG00000245680.10
9375	-0.0881176	0.144407	0.120544	-0.0238629	chr19	37218274	37224818	Success	1.7127	3	0.330568	0.465917	clu_3566_NA	ZNF383	ENSG00000188283.11
9376	-0.315839	0.189786	0.126161	-0.0636254	chr19	37218274	37230409	Success	1.7127	3	0.330568	0.465917	clu_3566_NA	ZNF383	ENSG00000188283.11
9377	0.169074	0.195955	0.211549	0.0155939	chr19	37219749	37224818	Success	1.7127	3	0.330568	0.465917	clu_3566_NA	ZNF383	ENSG00000188283.11
9378	0.234883	0.469852	0.541747	0.0718944	chr19	37224939	37230409	Success	1.7127	3	0.330568	0.465917	clu_3566_NA	ZNF383	ENSG00000188283.11
9379	-0.123961	0.380183	0.385796	0.00561294	chr19	37318186	37322185	Success	2.02455	2	0.132053	0.234289	clu_3567_NA	ZNF875	ENSG00000181666.18
9380	0.330779	0.0530108	0.0847658	0.031755	chr19	37318186	37323533	Success	2.02455	2	0.132053	0.234289	clu_3567_NA	ZNF875	ENSG00000181666.18
9381	-0.206818	0.566806	0.529438	-0.0373679	chr19	37322232	37323533	Success	2.02455	2	0.132053	0.234289	clu_3567_NA	ZNF875	ENSG00000181666.18
9382	-0.422151	0.291043	0.248376	-0.0426672	chr19	37347872	37362106	Success	3.61475	2	0.0269238	0.0689359	clu_3568_NA	ZNF875	ENSG00000181666.18
9383	-0.2695	0.679789	0.675806	-0.00398336	chr19	37347872	37362109	Success	3.61475	2	0.0269238	0.0689359	clu_3568_NA	ZNF875	ENSG00000181666.18
9384	0.69165	0.0291679	0.0758185	0.0466506	chr19	37358039	37362109	Success	3.61475	2	0.0269238	0.0689359	clu_3568_NA	ZNF875	ENSG00000181666.18
9385	-0.227076	0.0996134	0.0752301	-0.0243833	chr19	37324265	37324796	Success	18.2788	8	1.38775e-05	0.00017914	clu_3569_NA	ZNF875	ENSG00000181666.18
9386	0.198896	0.0674419	0.0779832	0.0105413	chr19	37324265	37347190	Success	18.2788	8	1.38775e-05	0.00017914	clu_3569_NA	ZNF875	ENSG00000181666.18
9387	0.666946	0.0228347	0.0421636	0.0193289	chr19	37324265	37347777	Success	18.2788	8	1.38775e-05	0.00017914	clu_3569_NA	ZNF875	ENSG00000181666.18
9388	-1.04391	0.0473175	0.0157888	-0.0315287	chr19	37324936	37347190	Success	18.2788	8	1.38775e-05	0.00017914	clu_3569_NA	ZNF875	ENSG00000181666.18
9389	0.402425	0.0446028	0.0632157	0.0186129	chr19	37325274	37347190	Success	18.2788	8	1.38775e-05	0.00017914	clu_3569_NA	ZNF875	ENSG00000181666.18
9390	0.282819	0.0795623	0.100052	0.0204897	chr19	37334782	37335169	Success	18.2788	8	1.38775e-05	0.00017914	clu_3569_NA	ZNF875	ENSG00000181666.18
9391	-0.402993	0.0559608	0.0354453	-0.0205156	chr19	37334782	37347190	Success	18.2788	8	1.38775e-05	0.00017914	clu_3569_NA	ZNF875	ENSG00000181666.18
9392	0.0511938	0.152248	0.151872	-0.000376383	chr19	37335257	37347190	Success	18.2788	8	1.38775e-05	0.00017914	clu_3569_NA	ZNF875	ENSG00000181666.18
9393	0.0716997	0.430418	0.438249	0.00783112	chr19	37347316	37347777	Success	18.2788	8	1.38775e-05	0.00017914	clu_3569_NA	ZNF875	ENSG00000181666.18
9394	0.69917	0.479214	0.556854	0.07764	chr19	37414419	37425868	Success	11.3719	2	1.15145e-05	0.000153233	clu_3570_NA	ZNF569	ENSG00000196437.12
9395	-1.39028	0.155774	0.0224012	-0.133373	chr19	37414419	37444907	Success	11.3719	2	1.15145e-05	0.000153233	clu_3570_NA	ZNF569	ENSG00000196437.12
9396	0.691111	0.365011	0.420745	0.0557331	chr19	37426378	37444907	Success	11.3719	2	1.15145e-05	0.000153233	clu_3570_NA	ZNF569	ENSG00000196437.12
9397	-10.6243	1	0.462993	-0.537007	chr19	37444964	37465313	Success	10.2625	1	5.88567e-06	9.48559e-05	clu_3571_NA	ZNF569	ENSG00000196437.12
9398	10.6243	6.85955e-10	0.537007	0.537007	chr19	37444964	37467087	Success	10.2625	1	5.88567e-06	9.48559e-05	clu_3571_NA	ZNF569	ENSG00000196437.12
9399	-0.296669	0.488283	0.379435	-0.108848	chr19	37469557	37470304	Success	1.67956	2	0.186456	0.30365	clu_3573_NA	ZNF570	ENSG00000171827.10
9400	0.148177	0.151026	0.18311	0.0320841	chr19	37469557	37475881	Success	1.67956	2	0.186456	0.30365	clu_3573_NA	ZNF570	ENSG00000171827.10
9401	0.148492	0.360691	0.437455	0.0767635	chr19	37470387	37475881	Success	1.67956	2	0.186456	0.30365	clu_3573_NA	ZNF570	ENSG00000171827.10
9402	0.263718	0.769055	0.849466	0.0804109	chr19	37476434	37483879	Success	0.618415	1	0.266083	0.397323	clu_3574_NA	ZNF570	ENSG00000171827.10
9403	-0.263718	0.230945	0.150534	-0.0804109	chr19	37476493	37483879	Success	0.618415	1	0.266083	0.397323	clu_3574_NA	ZNF570	ENSG00000171827.10
9404	-0.13174	0.458437	0.4329	-0.0255376	chr19	37508403	37520184	Success	2.33252	2	0.0970507	0.184948	clu_3575_NA	ZNF793	ENSG00000188227.13
9405	0.427103	0.156444	0.258326	0.101882	chr19	37508403	37522532	Success	2.33252	2	0.0970507	0.184948	clu_3575_NA	ZNF793	ENSG00000188227.13
9406	-0.295363	0.385119	0.308775	-0.0763444	chr19	37520312	37522532	Success	2.33252	2	0.0970507	0.184948	clu_3575_NA	ZNF793	ENSG00000188227.13
9407	-0.0490441	0.540328	0.515889	-0.0244396	chr19	37643360	37644610	Success	0.162481	1	0.568641	0.686877	clu_3576_NA	ZFP30	ENSG00000120784.16
9408	0.0490441	0.459672	0.484111	0.0244396	chr19	37643363	37644610	Success	0.162481	1	0.568641	0.686877	clu_3576_NA	ZFP30	ENSG00000120784.16
9409	-0.317006	0.895782	0.820125	-0.0756564	chr19	37708009	37709696	Success	2.82571	1	0.0174412	0.0493788	clu_3578_NA	AC093227.2	ENSG00000267552.6	ZNF607 ENSG00000198182.13
9410	0.317006	0.104218	0.179875	0.0756564	chr19	37708012	37709696	Success	2.82571	1	0.0174412	0.0493788	clu_3578_NA	AC093227.2	ENSG00000267552.6	ZNF607 ENSG00000198182.13
9411	0.323869	0.736781	0.842512	0.105731	chr19	37740194	37770005	Success	0.954952	1	0.166974	0.279119	clu_3579_NA	ZNF573	ENSG00000189144.13
9412	-0.323869	0.263219	0.157488	-0.105731	chr19	37759139	37770005	Success	0.954952	1	0.166974	0.279119	clu_3579_NA	ZNF573	ENSG00000189144.13
9413	-0.156745	0.222912	0.196728	-0.0261838	chr19	37771696	37772938	Success	0.573162	2	0.56374	0.682742	clu_3580_NA	ZNF573	ENSG00000189144.13
9414	-0.0670254	0.614147	0.592885	-0.0212625	chr19	37771696	37773661	Success	0.573162	2	0.56374	0.682742	clu_3580_NA	ZNF573	ENSG00000189144.13
9415	0.223771	0.162941	0.210388	0.0474463	chr19	37772982	37773661	Success	0.573162	2	0.56374	0.682742	clu_3580_NA	ZNF573	ENSG00000189144.13
9416	0.463715	0.698479	0.854146	0.155667	chr19	38212361	38213644	Success	2.80372	1	0.0178844	0.0503923	clu_3581_NA	DPF1	ENSG00000011332.19
9417	-0.463715	0.301521	0.145854	-0.155667	chr19	38212391	38213644	Success	2.80372	1	0.0178844	0.0503923	clu_3581_NA	DPF1	ENSG00000011332.19
9418	-0.192448	0.0146268	0.0147188	9.20444e-05	chr19	38244134	38283627	Success	8.63704	3	0.000620686	0.0035895	clu_3583_NA	SPINT2	ENSG00000167642.13
9419	-0.332986	0.425228	0.371802	-0.0534264	chr19	38264998	38283627	Success	8.63704	3	0.000620686	0.0035895	clu_3583_NA	SPINT2	ENSG00000167642.13
9420	0.644949	0.00576594	0.0134051	0.0076392	chr19	38264998	38287876	Success	8.63704	3	0.000620686	0.0035895	clu_3583_NA	SPINT2	ENSG00000167642.13
9421	-0.119516	0.554379	0.600074	0.0456951	chr19	38283797	38287876	Success	8.63704	3	0.000620686	0.0035895	clu_3583_NA	SPINT2	ENSG00000167642.13
9422	-0.0732642	0.951949	0.944785	-0.00716411	chr19	38305507	38307428	Success	0.170939	1	0.558747	0.678272	clu_3584_NA	YIF1B	ENSG00000167645.17
9423	0.0732642	0.0480508	0.055215	0.00716411	chr19	38306990	38307428	Success	0.170939	1	0.558747	0.678272	clu_3584_NA	YIF1B	ENSG00000167645.17
9424	-0.0843743	0.0780674	0.0688106	-0.0092568	chr19	38309643	38315717	Success	4.72174	4	0.0509215	0.112912	clu_3585_NA	YIF1B	ENSG00000167645.17
9425	-0.352123	0.0445973	0.0300754	-0.0145218	chr19	38309643	38315723	Success	4.72174	4	0.0509215	0.112912	clu_3585_NA	YIF1B	ENSG00000167645.17
9426	0.203711	0.0324972	0.0382072	0.00571	chr19	38309643	38315747	Success	4.72174	4	0.0509215	0.112912	clu_3585_NA	YIF1B	ENSG00000167645.17
9427	0.214517	0.17825	0.211847	0.0335969	chr19	38309643	38315860	Success	4.72174	4	0.0509215	0.112912	clu_3585_NA	YIF1B	ENSG00000167645.17
9428	0.0182697	0.666588	0.65106	-0.0155283	chr19	38309643	38315869	Success	4.72174	4	0.0509215	0.112912	clu_3585_NA	YIF1B	ENSG00000167645.17
9429	0.188231	0.00719021	0.0104427	0.00325246	chr19	38374882	38376160	Success	0.706764	1	0.234472	0.36286	clu_3586_NA	PSMD8	ENSG00000099341.11
9430	-0.188231	0.99281	0.989557	-0.00325246	chr19	38374961	38376160	Success	0.706764	1	0.234472	0.36286	clu_3586_NA	PSMD8	ENSG00000099341.11
9431	-0.402688	0.502696	0.501216	-0.00147985	chr19	38376232	38376352	Success	5.01502	2	0.00663752	0.0232295	clu_3587_NA	PSMD8	ENSG00000099341.11
9432	0.805376	0.00125799	0.0041981	0.00294011	chr19	38376232	38379240	Success	5.01502	2	0.00663752	0.0232295	clu_3587_NA	PSMD8	ENSG00000099341.11
9433	-0.402688	0.496046	0.494586	-0.00146026	chr19	38376454	38379240	Success	5.01502	2	0.00663752	0.0232295	clu_3587_NA	PSMD8	ENSG00000099341.11
9434	0.0107241	0.995552	0.995646	9.39753e-05	chr19	38382228	38383253	Success	0.00296131	1	0.938657	0.960355	clu_3588_NA	PSMD8	ENSG00000099341.11
9435	-0.0107241	0.00444804	0.00435406	-9.39753e-05	chr19	38382237	38383253	Success	0.00296131	1	0.938657	0.960355	clu_3588_NA	PSMD8	ENSG00000099341.11
9436	0.489892	0.0127785	0.0340053	0.0212268	chr19	38619223	38620337	Success	24.3711	4	6.6087e-10	7.04855e-08	clu_3589_NA	EIF3K	ENSG00000178982.10
9437	-0.50211	0.0139722	0.0137882	-0.00018395	chr19	38619302	38620337	Success	24.3711	4	6.6087e-10	7.04855e-08	clu_3589_NA	EIF3K	ENSG00000178982.10
9438	-0.202417	0.0325458	0.0433406	0.0107947	chr19	38619317	38620337	Success	24.3711	4	6.6087e-10	7.04855e-08	clu_3589_NA	EIF3K	ENSG00000178982.10
9439	-0.5766	0.923104	0.84556	-0.0775438	chr19	38619327	38620337	Success	24.3711	4	6.6087e-10	7.04855e-08	clu_3589_NA	EIF3K	ENSG00000178982.10
9440	0.791235	0.0175998	0.063306	0.0457062	chr19	38619327	38624105	Success	24.3711	4	6.6087e-10	7.04855e-08	clu_3589_NA	EIF3K	ENSG00000178982.10
9441	3.0437	7.8392e-05	0.00598414	0.00590575	chr19	38632463	38634993	Success	22.4735	3	9.49619e-10	9.36094e-08	clu_3590_NA	EIF3K	ENSG00000178982.10
9442	-1.35793	0.464106	0.434253	-0.0298523	chr19	38632496	38632601	Success	22.4735	3	9.49619e-10	9.36094e-08	clu_3590_NA	EIF3K	ENSG00000178982.10
9443	-0.399574	0.0147275	0.0359306	0.0212031	chr19	38632496	38634993	Success	22.4735	3	9.49619e-10	9.36094e-08	clu_3590_NA	EIF3K	ENSG00000178982.10
9444	-1.2862	0.521089	0.523832	0.0027435	chr19	38632678	38634993	Success	22.4735	3	9.49619e-10	9.36094e-08	clu_3590_NA	EIF3K	ENSG00000178982.10
9445	0.37965	0.958017	0.979903	0.0218863	chr19	38709476	38710257	Success	2.73188	1	0.0194149	0.053865	clu_3591_NA	ACTN4	ENSG00000130402.12
9446	-0.37965	0.0419829	0.0200966	-0.0218863	chr19	38709476	38711276	Success	2.73188	1	0.0194149	0.053865	clu_3591_NA	ACTN4	ENSG00000130402.12
9447	0.245011	0.943103	0.964358	0.0212556	chr19	38710342	38714469	Success	1.89428	1	0.0516037	0.11404	clu_3592_NA	ACTN4	ENSG00000130402.12
9448	-0.245011	0.0568972	0.0356415	-0.0212556	chr19	38711361	38714469	Success	1.89428	1	0.0516037	0.11404	clu_3592_NA	ACTN4	ENSG00000130402.12
9449	0.254825	0.0747467	0.100773	0.0260264	chr19	38847434	38849308	Success	2.32192	2	0.0980848	0.186209	clu_3593_NA	HNRNPL	ENSG00000104824.17
9450	0.0334674	0.587199	0.634459	0.0472597	chr19	38847434	38849700	Success	2.32192	2	0.0980848	0.186209	clu_3593_NA	HNRNPL	ENSG00000104824.17
9451	-0.288293	0.338054	0.264768	-0.0732861	chr19	38847434	38852296	Success	2.32192	2	0.0980848	0.186209	clu_3593_NA	HNRNPL	ENSG00000104824.17
9452	0.220671	0.0424325	0.076974	0.0345415	chr19	38840559	38841613	Success	10.0166	2	4.46505e-05	0.000453901	clu_3594_NA	HNRNPL	ENSG00000104824.17
9453	-0.446602	0.922028	0.858217	-0.0638117	chr19	38840559	38843842	Success	10.0166	2	4.46505e-05	0.000453901	clu_3594_NA	HNRNPL	ENSG00000104824.17
9454	0.225931	0.0355393	0.0648094	0.0292702	chr19	38841682	38843842	Success	10.0166	2	4.46505e-05	0.000453901	clu_3594_NA	HNRNPL	ENSG00000104824.17
9455	1.29781	0.0330371	0.314125	0.281088	chr19	38880849	38881100	Success	9.65291	1	1.11366e-05	0.00015001	clu_3595_NA	SIRT2	ENSG00000068903.20
9456	-1.29781	0.966963	0.685875	-0.281088	chr19	38880897	38881100	Success	9.65291	1	1.11366e-05	0.00015001	clu_3595_NA	SIRT2	ENSG00000068903.20
9457	0.408349	0.0514208	0.143192	0.0917712	chr19	38893867	38898379	Success	12.0009	2	6.13891e-06	9.7414e-05	clu_3596_NA	SIRT2	ENSG00000068903.20
9458	-0.893668	0.887089	0.671874	-0.215215	chr19	38893867	38899506	Success	12.0009	2	6.13891e-06	9.7414e-05	clu_3596_NA	SIRT2	ENSG00000068903.20
9459	0.485319	0.0614907	0.184934	0.123443	chr19	38898425	38899506	Success	12.0009	2	6.13891e-06	9.7414e-05	clu_3596_NA	SIRT2	ENSG00000068903.20
9460	1.13178	0.0237437	0.11725	0.0935058	chr19	38900079	38905071	Success	6.34272	2	0.0017595	0.00818251	clu_3597_NA	NFKBIB	ENSG00000104825.17
9461	-0.565891	0.829266	0.749839	-0.0794274	chr19	38900211	38905015	Success	6.34272	2	0.0017595	0.00818251	clu_3597_NA	NFKBIB	ENSG00000104825.17
9462	-0.565889	0.14699	0.132911	-0.0140785	chr19	38900211	38905071	Success	6.34272	2	0.0017595	0.00818251	clu_3597_NA	NFKBIB	ENSG00000104825.17
9463	-0.0744095	0.71711	0.685972	-0.0311385	chr19	38930998	38931276	Success	0.846175	1	0.193291	0.312591	clu_3598_NA	MRPS12	ENSG00000128626.11
9464	0.0744095	0.28289	0.314028	0.0311385	chr19	38931171	38931276	Success	0.846175	1	0.193291	0.312591	clu_3598_NA	MRPS12	ENSG00000128626.11
9465	-0.244345	0.57127	0.56421	-0.00706005	chr19	38942751	38944969	Success	3.51267	2	0.0298171	0.0745541	clu_3599_NA	AC011455.2	ENSG00000269547.1	FBXO17 ENSG00000269190.6
9466	0.48869	0.0115715	0.023787	0.0122156	chr19	38942751	38946472	Success	3.51267	2	0.0298171	0.0745541	clu_3599_NA	AC011455.2	ENSG00000269547.1	FBXO17 ENSG00000269190.6
9467	-0.244345	0.417159	0.412003	-0.00515552	chr19	38945104	38946472	Success	3.51267	2	0.0298171	0.0745541	clu_3599_NA	AC011455.2	ENSG00000269547.1	FBXO17 ENSG00000269190.6
9468	0.151694	0.0301394	0.0474714	0.017332	chr19	38950336	38975570	Success	3.76544	2	0.0231574	0.0617303	clu_3600_NA	FBXO17	ENSG00000269190.6
9469	-0.376047	0.902704	0.838781	-0.0639231	chr19	38950336	38975586	Success	3.76544	2	0.0231574	0.0617303	clu_3600_NA	FBXO17	ENSG00000269190.6
9470	0.224353	0.0671567	0.113748	0.046591	chr19	38951516	38975586	Success	3.76544	2	0.0231574	0.0617303	clu_3600_NA	FBXO17	ENSG00000269190.6
9471	-0.0185357	0.439065	0.436539	-0.00252582	chr19	39125919	39168230	Success	1.85685	3	0.294085	0.427844	clu_3601_NA	PAK4	ENSG00000130669.17
9472	0.230456	0.146427	0.186746	0.040319	chr19	39125919	39169532	Success	1.85685	3	0.294085	0.427844	clu_3601_NA	PAK4	ENSG00000130669.17
9473	-0.119259	0.246144	0.221279	-0.024865	chr19	39168302	39169532	Success	1.85685	3	0.294085	0.427844	clu_3601_NA	PAK4	ENSG00000130669.17
9474	-0.0926613	0.168364	0.155436	-0.0129281	chr19	39168312	39169532	Success	1.85685	3	0.294085	0.427844	clu_3601_NA	PAK4	ENSG00000130669.17
9475	0.0175274	0.194569	0.187968	-0.00660164	chr19	39342576	39354006	Success	4.52216	3	0.0287073	0.0723074	clu_3602_NA	SAMD4B	ENSG00000179134.15
9476	-0.446211	0.389791	0.236832	-0.152958	chr19	39342576	39356689	Success	4.52216	3	0.0287073	0.0723074	clu_3602_NA	SAMD4B	ENSG00000179134.15
9477	0.506164	0.301685	0.475089	0.173404	chr19	39354066	39356689	Success	4.52216	3	0.0287073	0.0723074	clu_3602_NA	SAMD4B	ENSG00000179134.15
9478	-0.0774808	0.113955	0.100111	-0.0138442	chr19	39355150	39356689	Success	4.52216	3	0.0287073	0.0723074	clu_3602_NA	SAMD4B	ENSG00000179134.15
9479	0.188634	0.450812	0.544849	0.0940363	chr19	39414195	39414989	Success	0.861055	1	0.189422	0.307249	clu_3603_NA	PLEKHG2	ENSG00000090924.15
9480	-0.188634	0.549188	0.455151	-0.0940363	chr19	39414195	39414992	Success	0.861055	1	0.189422	0.307249	clu_3603_NA	PLEKHG2	ENSG00000090924.15
9481	-0.580454	0.97316	0.919068	-0.0540919	chr19	39433761	39435607	Success	12.9439	1	3.61861e-07	9.54728e-06	clu_3604_NA	RPS16	ENSG00000105193.9
9482	0.580454	0.0268398	0.0809317	0.0540919	chr19	39433761	39435658	Success	12.9439	1	3.61861e-07	9.54728e-06	clu_3604_NA	RPS16	ENSG00000105193.9
9483	0.131808	0.00613689	0.00797319	0.0018363	chr19	39435705	39435848	Success	0.653216	1	0.253042	0.383929	clu_3605_NA	RPS16	ENSG00000105193.9
9484	-0.131808	0.993863	0.992027	-0.0018363	chr19	39435708	39435848	Success	0.653216	1	0.253042	0.383929	clu_3605_NA	RPS16	ENSG00000105193.9
9485	-0.283872	0.870425	0.791993	-0.0784325	chr19	39445637	39445804	Success	2.54915	1	0.0239492	0.0631081	clu_3606_NA	SUPT5H	ENSG00000196235.14
9486	0.283872	0.129575	0.208007	0.0784325	chr19	39445637	39445882	Success	2.54915	1	0.0239492	0.0631081	clu_3606_NA	SUPT5H	ENSG00000196235.14
9487	-0.208706	0.465738	0.42446	-0.0412785	chr19	39480961	39481883	Success	2.60966	2	0.0735598	0.150308	clu_3607_NA	TIMM50	ENSG00000105197.11
9488	0.253466	0.00505795	0.00731793	0.00225997	chr19	39480961	39488061	Success	2.60966	2	0.0735598	0.150308	clu_3607_NA	TIMM50	ENSG00000105197.11
9489	-0.04476	0.529204	0.568222	0.0390185	chr19	39486495	39488061	Success	2.60966	2	0.0735598	0.150308	clu_3607_NA	TIMM50	ENSG00000105197.11
9490	-0.67363	0.450203	0.444826	-0.00537723	chr19	39483156	39485544	Success	8.51691	2	0.000200056	0.00145981	clu_3608_NA	TIMM50	ENSG00000105197.11
9491	1.34726	0.00184696	0.0137689	0.011922	chr19	39483156	39485688	Success	8.51691	2	0.000200056	0.00145981	clu_3608_NA	TIMM50	ENSG00000105197.11
9492	-0.67363	0.54795	0.541406	-0.00654473	chr19	39485602	39485688	Success	8.51691	2	0.000200056	0.00145981	clu_3608_NA	TIMM50	ENSG00000105197.11
9493	-0.0631872	0.187567	0.169065	-0.0185025	chr19	39826867	39827285	Success	0.098029	1	0.657922	0.75854	clu_3609_NA	DYRK1B	ENSG00000105204.14
9494	0.0631872	0.812433	0.830935	0.0185025	chr19	39826987	39827285	Success	0.098029	1	0.657922	0.75854	clu_3609_NA	DYRK1B	ENSG00000105204.14
9495	-0.0996758	0.990283	0.988165	-0.0021182	chr19	39972244	39972369	Success	0.141141	1	0.595209	0.706844	clu_3610_NA	PSMC4	ENSG00000013275.8
9496	0.0996758	0.00971652	0.0118347	0.0021182	chr19	39972244	39972462	Success	0.141141	1	0.595209	0.706844	clu_3610_NA	PSMC4	ENSG00000013275.8
9497	6.37933e-06	0.719267	0.719269	2.57625e-06	chr19	40081914	40083111	Success	1.12328e-07	1	0.999622	0.999775	clu_3611_NA	AC005614.2	ENSG00000269749.1	ZNF780A ENSG00000197782.14
9498	-6.37933e-06	0.280733	0.280731	-2.57625e-06	chr19	40081917	40083111	Success	1.12328e-07	1	0.999622	0.999775	clu_3611_NA	AC005614.2	ENSG00000269749.1	ZNF780A ENSG00000197782.14
9499	0.271179	0.623555	0.70312	0.0795644	chr19	40084798	40090166	Success	2.58784	3	0.159375	0.269604	clu_3612_NA	AC005614.2	ENSG00000269749.1	ZNF780A ENSG00000197782.14
9500	-0.276749	0.126217	0.0822828	-0.0439339	chr19	40084798	40090906	Success	2.58784	3	0.159375	0.269604	clu_3612_NA	AC005614.2	ENSG00000269749.1	ZNF780A ENSG00000197782.14
9501	0.213028	0.108885	0.115843	0.00695749	chr19	40090235	40090794	Success	2.58784	3	0.159375	0.269604	clu_3612_NA	AC005614.2	ENSG00000269749.1	ZNF780A ENSG00000197782.14
9502	-0.207459	0.141343	0.0987548	-0.042588	chr19	40090235	40090906	Success	2.58784	3	0.159375	0.269604	clu_3612_NA	AC005614.2	ENSG00000269749.1	ZNF780A ENSG00000197782.14
9503	-0.504368	0.951972	0.878469	-0.0735031	chr19	40204633	40205121	Success	4.7593	1	0.002034	0.00913266	clu_3613_NA	MAP3K10	ENSG00000130758.8
9504	0.504368	0.0480284	0.121531	0.0735031	chr19	40204657	40205121	Success	4.7593	1	0.002034	0.00913266	clu_3613_NA	MAP3K10	ENSG00000130758.8
9505	-0.673698	0.273084	0.139912	-0.133171	chr19	40205296	40205405	Success	13.2859	3	7.23905e-06	0.00010827	clu_3614_NA	MAP3K10	ENSG00000130758.8
9506	0.637044	0.0300078	0.0570219	0.0270142	chr19	40205296	40205540	Success	13.2859	3	7.23905e-06	0.00010827	clu_3614_NA	MAP3K10	ENSG00000130758.8
9507	0.346282	0.42315	0.60121	0.17806	chr19	40205296	40205911	Success	13.2859	3	7.23905e-06	0.00010827	clu_3614_NA	MAP3K10	ENSG00000130758.8
9508	-0.309628	0.273759	0.201856	-0.0719027	chr19	40205599	40205911	Success	13.2859	3	7.23905e-06	0.00010827	clu_3614_NA	MAP3K10	ENSG00000130758.8
9509	-1.13608	0.037114	0.0652026	0.0280886	chr19	40233747	40233876	Success	32.4901	3	5.06503e-14	1.83073e-11	clu_3615_NA	AKT2	ENSG00000105221.18
9510	0.367568	0.00556059	0.0439415	0.0383809	chr19	40233747	40235101	Success	32.4901	3	5.06503e-14	1.83073e-11	clu_3615_NA	AKT2	ENSG00000105221.18
9511	-2.18668	0.954428	0.586409	-0.368019	chr19	40233951	40235045	Success	32.4901	3	5.06503e-14	1.83073e-11	clu_3615_NA	AKT2	ENSG00000105221.18
9512	2.9552	0.00289711	0.304447	0.30155	chr19	40233951	40235101	Success	32.4901	3	5.06503e-14	1.83073e-11	clu_3615_NA	AKT2	ENSG00000105221.18
9513	-0.671003	0.990404	0.964248	-0.0261558	chr19	40255269	40256926	Success	4.50425	1	0.00268726	0.0113455	clu_3616_NA	AKT2	ENSG00000105221.18
9514	0.671003	0.00959617	0.035752	0.0261558	chr19	40255269	40257027	Success	4.50425	1	0.00268726	0.0113455	clu_3616_NA	AKT2	ENSG00000105221.18
9515	-0.0247864	0.639142	0.63245	-0.0066915	chr19	40257054	40265222	Success	0.0716409	3	0.98618	0.989679	clu_3617_NA	AKT2	ENSG00000105221.18
9516	-0.000193425	0.080417	0.0815564	0.00113933	chr19	40257054	40285181	Success	0.0716409	3	0.98618	0.989679	clu_3617_NA	AKT2	ENSG00000105221.18
9517	0.0226443	0.041169	0.0427168	0.00154777	chr19	40265351	40279107	Success	0.0716409	3	0.98618	0.989679	clu_3617_NA	AKT2	ENSG00000105221.18
9518	0.00233554	0.239272	0.243277	0.0040044	chr19	40265351	40285181	Success	0.0716409	3	0.98618	0.989679	clu_3617_NA	AKT2	ENSG00000105221.18
9519	-0.34644	0.251178	0.14366	-0.107518	chr19	40336407	40341786	Success	2.50257	1	0.0252722	0.0655586	clu_3618_NA	C19orf47	ENSG00000160392.13
9520	0.34644	0.748822	0.85634	0.107518	chr19	40336407	40341839	Success	2.50257	1	0.0252722	0.0655586	clu_3618_NA	C19orf47	ENSG00000160392.13
9521	0.418985	0.021491	0.0402413	0.0187503	chr19	40348724	40365553	Success	21.7411	7	2.69163e-07	7.65148e-06	clu_3619_NA	PLD3	ENSG00000105223.20
9522	-0.518077	0.331323	0.243056	-0.0882677	chr19	40348768	40365553	Success	21.7411	7	2.69163e-07	7.65148e-06	clu_3619_NA	PLD3	ENSG00000105223.20
9523	0.183649	0.0333506	0.049353	0.0160024	chr19	40348768	40365718	Success	21.7411	7	2.69163e-07	7.65148e-06	clu_3619_NA	PLD3	ENSG00000105223.20
9524	0.814157	0.0379907	0.105612	0.0676212	chr19	40348768	40366419	Success	21.7411	7	2.69163e-07	7.65148e-06	clu_3619_NA	PLD3	ENSG00000105223.20
9525	0.491962	0.0133516	0.0268932	0.0135416	chr19	40365585	40366419	Success	21.7411	7	2.69163e-07	7.65148e-06	clu_3619_NA	PLD3	ENSG00000105223.20
9526	-0.794733	0.0184508	0.0102641	-0.00818676	chr19	40365930	40366379	Success	21.7411	7	2.69163e-07	7.65148e-06	clu_3619_NA	PLD3	ENSG00000105223.20
9527	-0.35933	0.0379426	0.032623	-0.00531962	chr19	40365930	40366384	Success	21.7411	7	2.69163e-07	7.65148e-06	clu_3619_NA	PLD3	ENSG00000105223.20
9528	-0.236612	0.506099	0.491958	-0.0141413	chr19	40365930	40366419	Success	21.7411	7	2.69163e-07	7.65148e-06	clu_3619_NA	PLD3	ENSG00000105223.20
9529	-0.0674246	0.906292	0.894196	-0.0120967	chr19	40590422	40590730	Success	0.105326	1	0.646257	0.748816	clu_3620_NA	SHKBP1	ENSG00000160410.15
9530	0.0674246	0.0937078	0.105804	0.0120967	chr19	40590422	40590733	Success	0.105326	1	0.646257	0.748816	clu_3620_NA	SHKBP1	ENSG00000160410.15
9531	0.155386	0.527362	0.603562	0.0761999	chr19	40600177	40605035	Success	0.847357	1	0.192981	0.312322	clu_3621_NA	LTBP4	ENSG00000090006.17
9532	-0.155386	0.472638	0.396438	-0.0761999	chr19	40601637	40605035	Success	0.847357	1	0.192981	0.312322	clu_3621_NA	LTBP4	ENSG00000090006.17
9533	0.091264	0.423594	0.473387	0.049793	chr19	40614446	40616889	Success	0.7462	2	0.474165	0.60382	clu_3622_NA	LTBP4	ENSG00000090006.17
9534	0.0470078	0.0805589	0.0861311	0.00557218	chr19	40614446	40619347	Success	0.7462	2	0.474165	0.60382	clu_3622_NA	LTBP4	ENSG00000090006.17
9535	-0.138272	0.495848	0.440482	-0.0553651	chr19	40617225	40619347	Success	0.7462	2	0.474165	0.60382	clu_3622_NA	LTBP4	ENSG00000090006.17
9536	-0.0341212	0.424965	0.418088	-0.00687697	chr19	40622667	40622950	Success	0.0480742	2	0.953063	0.969454	clu_3623_NA	LTBP4	ENSG00000090006.17
9537	0.0609505	0.132443	0.143295	0.0108525	chr19	40622667	40623604	Success	0.0480742	2	0.953063	0.969454	clu_3623_NA	LTBP4	ENSG00000090006.17
9538	-0.0268294	0.442592	0.438616	-0.00397556	chr19	40623021	40623604	Success	0.0480742	2	0.953063	0.969454	clu_3623_NA	LTBP4	ENSG00000090006.17
9539	0.242133	0.657801	0.757271	0.09947	chr19	40714635	40716587	Success	1.50146	1	0.0831147	0.165197	clu_3624_NA	COQ8B	ENSG00000123815.12
9540	-0.242133	0.342199	0.242729	-0.09947	chr19	40714635	40716862	Success	1.50146	1	0.0831147	0.165197	clu_3624_NA	COQ8B	ENSG00000123815.12
9541	0.0616592	0.0111111	0.0125511	0.00143997	chr19	40757441	40759431	Success	0.102985	1	0.649944	0.751874	clu_3625_NA	SNRPA	ENSG00000077312.9
9542	-0.0616592	0.988889	0.987449	-0.00143997	chr19	40757504	40759431	Success	0.102985	1	0.649944	0.751874	clu_3625_NA	SNRPA	ENSG00000077312.9
9543	-1.53474	0.533064	0.497415	-0.0356494	chr19	40807274	40807484	Success	13.707	2	1.11464e-06	2.48756e-05	clu_3626_NA	RAB4B-EGLN2	ENSG00000171570.11	EGLN2 ENSG00000269858.6
9544	3.06948	0.000724626	0.0675525	0.0668279	chr19	40807274	40807809	Success	13.707	2	1.11464e-06	2.48756e-05	clu_3626_NA	RAB4B-EGLN2	ENSG00000171570.11	EGLN2 ENSG00000269858.6
9545	-1.53474	0.466211	0.435032	-0.0311785	chr19	40807551	40807809	Success	13.707	2	1.11464e-06	2.48756e-05	clu_3626_NA	RAB4B-EGLN2	ENSG00000171570.11	EGLN2 ENSG00000269858.6
9546	-0.280554	0.0726527	0.0569966	-0.0156561	chr19	41262582	41268223	Success	8.49857	2	0.000203759	0.00147788	clu_3627_NA	HNRNPUL1	ENSG00000105323.17
9547	0.573337	0.21012	0.387172	0.177053	chr19	41264692	41268223	Success	8.49857	2	0.000203759	0.00147788	clu_3627_NA	HNRNPUL1	ENSG00000105323.17
9548	-0.292783	0.717227	0.555831	-0.161396	chr19	41264798	41268223	Success	8.49857	2	0.000203759	0.00147788	clu_3627_NA	HNRNPUL1	ENSG00000105323.17
9549	0.140239	0.0897821	0.115493	0.0257109	chr19	41304261	41305646	Success	1.33273	1	0.102548	0.192603	clu_3628_NA	HNRNPUL1	ENSG00000105323.17
9550	-0.140239	0.910218	0.884507	-0.0257109	chr19	41304261	41305676	Success	1.33273	1	0.102548	0.192603	clu_3628_NA	HNRNPUL1	ENSG00000105323.17
9551	-0.276466	0.44812	0.34687	-0.10125	chr19	41432408	41433272	Success	4.31362	2	0.013385	0.0402112	clu_3629_NA	DMAC2	ENSG00000105341.18
9552	0.20654	0.306503	0.384569	0.0780659	chr19	41432408	41433537	Success	4.31362	2	0.013385	0.0402112	clu_3629_NA	DMAC2	ENSG00000105341.18
9553	0.0699262	0.245377	0.268561	0.0231839	chr19	41433434	41433537	Success	4.31362	2	0.013385	0.0402112	clu_3629_NA	DMAC2	ENSG00000105341.18
9554	0.290462	0.358543	0.409029	0.0504856	chr19	41433673	41436392	Success	4.66238	2	0.00944392	0.0303206	clu_3630_NA	DMAC2	ENSG00000105341.18
9555	-0.508327	0.163528	0.0839254	-0.0796022	chr19	41433673	41438218	Success	4.66238	2	0.00944392	0.0303206	clu_3630_NA	DMAC2	ENSG00000105341.18
9556	0.217865	0.477929	0.507046	0.0291166	chr19	41436472	41438218	Success	4.66238	2	0.00944392	0.0303206	clu_3630_NA	DMAC2	ENSG00000105341.18
9557	-0.259198	0.994014	0.991681	-0.00233248	chr19	41860289	41860775	Success	2.56569	2	0.0768663	0.155019	clu_3631_NA	RPS19	ENSG00000105372.8
9558	-0.0544029	0.0041698	0.00510547	0.000935675	chr19	41860445	41860775	Success	2.56569	2	0.0768663	0.155019	clu_3631_NA	RPS19	ENSG00000105372.8
9559	0.313601	0.00181625	0.00321306	0.00139681	chr19	41860494	41860775	Success	2.56569	2	0.0768663	0.155019	clu_3631_NA	RPS19	ENSG00000105372.8
9560	-0.0759647	0.00112729	0.000968551	-0.000158739	chr19	41860845	41861105	Success	0.148291	1	0.586033	0.700012	clu_3632_NA	RPS19	ENSG00000105372.8
9561	0.0759647	0.998873	0.999031	0.000158739	chr19	41860845	41861112	Success	0.148291	1	0.586033	0.700012	clu_3632_NA	RPS19	ENSG00000105372.8
9562	0.72451	0.00543217	0.0178116	0.0123795	chr19	41956890	41957018	Success	4.28607	3	0.0355551	0.0855479	clu_3633_NA	RABAC1	ENSG00000105404.11	AC010616.1 ENSG00000285505.1
9563	-0.465254	0.414926	0.413993	-0.000933176	chr19	41956934	41957018	Success	4.28607	3	0.0355551	0.0855479	clu_3633_NA	RABAC1	ENSG00000105404.11	AC010616.1 ENSG00000285505.1
9564	0.242077	0.00975002	0.0197341	0.0099841	chr19	41956934	41958286	Success	4.28607	3	0.0355551	0.0855479	clu_3633_NA	RABAC1	ENSG00000105404.11	AC010616.1 ENSG00000285505.1
9565	-0.501332	0.569892	0.548462	-0.0214304	chr19	41957119	41958286	Success	4.28607	3	0.0355551	0.0855479	clu_3633_NA	RABAC1	ENSG00000105404.11	AC010616.1 ENSG00000285505.1
9566	0.00327921	0.978701	0.978837	0.000136287	chr19	41958948	41959237	Success	0.000398176	1	0.977487	0.984143	clu_3634_NA	RABAC1	ENSG00000105404.11	AC010616.1 ENSG00000285505.1
9567	-0.00327921	0.0212994	0.0211631	-0.000136287	chr19	41958948	41959241	Success	0.000398176	1	0.977487	0.984143	clu_3634_NA	RABAC1	ENSG00000105404.11	AC010616.1 ENSG00000285505.1
9568	-0.470837	0.376995	0.255893	-0.121101	chr19	42215252	42216680	Success	8.65885	2	0.000173583	0.00131013	clu_3635_NA	DEDD2	ENSG00000160570.14
9569	0.941714	0.152352	0.424653	0.272302	chr19	42215252	42217632	Success	8.65885	2	0.000173583	0.00131013	clu_3635_NA	DEDD2	ENSG00000160570.14
9570	-0.470877	0.470654	0.319453	-0.1512	chr19	42217045	42217632	Success	8.65885	2	0.000173583	0.00131013	clu_3635_NA	DEDD2	ENSG00000160570.14
9571	-1.06619	0.985482	0.889477	-0.0960059	chr19	42297365	42299970	Success	9.83877	1	9.16724e-06	0.000128539	clu_3637_NA	PAFAH1B3	ENSG00000079462.7
9572	1.06619	0.0145175	0.110523	0.0960059	chr19	42297365	42300042	Success	9.83877	1	9.16724e-06	0.000128539	clu_3637_NA	PAFAH1B3	ENSG00000079462.7
9573	0.410295	0.872433	0.93953	0.067097	chr19	42302325	42302437	Success	4.46947	1	0.00279155	0.0117022	clu_3638_NA	PAFAH1B3	ENSG00000079462.7
9574	-0.410295	0.127567	0.0604699	-0.067097	chr19	42302325	42302699	Success	4.46947	1	0.00279155	0.0117022	clu_3638_NA	PAFAH1B3	ENSG00000079462.7
9575	0.492624	0.560972	0.773881	0.212909	chr19	42397224	42408258	Success	3.96401	1	0.00486749	0.0180444	clu_3639_NA	LIPE-AS1	ENSG00000213904.9
9576	-0.492624	0.439028	0.226119	-0.212909	chr19	42397224	42485096	Success	3.96401	1	0.00486749	0.0180444	clu_3639_NA	LIPE-AS1	ENSG00000213904.9
9577	0.084116	0.47356	0.470741	-0.00281912	chr19	43511566	43526201	Success	1.03204	2	0.356279	0.491716	clu_3640_NA	ETHE1	ENSG00000105755.8
9578	-0.275123	0.128799	0.0893928	-0.0394058	chr19	43511566	43526515	Success	1.03204	2	0.356279	0.491716	clu_3640_NA	ETHE1	ENSG00000105755.8
9579	0.191007	0.397641	0.439866	0.042225	chr19	43526349	43526515	Success	1.03204	2	0.356279	0.491716	clu_3640_NA	ETHE1	ENSG00000105755.8
9580	0.0645774	0.321946	0.317864	-0.00408196	chr19	43596585	43597094	Success	0.52379	2	0.592272	0.704704	clu_3641_NA	ZNF576	ENSG00000124444.16	SRRM5 ENSG00000226763.5
9581	0.123792	0.577801	0.605275	0.0274745	chr19	43596743	43597094	Success	0.52379	2	0.592272	0.704704	clu_3641_NA	ZNF576	ENSG00000124444.16	SRRM5 ENSG00000226763.5
9582	-0.188369	0.100253	0.0768602	-0.0233926	chr19	43596743	43597097	Success	0.52379	2	0.592272	0.704704	clu_3641_NA	ZNF576	ENSG00000124444.16	SRRM5 ENSG00000226763.5
9583	-0.0902603	0.0242296	0.0180329	-0.00619675	chr19	43608107	43608505	Success	1.38054	2	0.251442	0.382484	clu_3642_NA	ZNF428	ENSG00000131116.12
9584	0.220625	0.945664	0.960441	0.0147774	chr19	43608107	43614229	Success	1.38054	2	0.251442	0.382484	clu_3642_NA	ZNF428	ENSG00000131116.12
9585	-0.130365	0.0301066	0.0215259	-0.00858063	chr19	43608603	43614229	Success	1.38054	2	0.251442	0.382484	clu_3642_NA	ZNF428	ENSG00000131116.12
9586	0.244601	0.0936806	0.144266	0.0505856	chr19	43614434	43618833	Success	2.26144	1	0.0334443	0.0817388	clu_3643_NA	ZNF428	ENSG00000131116.12
9587	-0.244601	0.906319	0.855734	-0.0505856	chr19	43614434	43619558	Success	2.26144	1	0.0334443	0.0817388	clu_3643_NA	ZNF428	ENSG00000131116.12
9588	-0.0321508	0.561994	0.546108	-0.0158861	chr19	43827940	43828202	Success	0.034213	1	0.793642	0.860429	clu_3644_NA	ZNF283	ENSG00000167637.17
9589	0.0321508	0.438006	0.453892	0.0158861	chr19	43827981	43828202	Success	0.034213	1	0.793642	0.860429	clu_3644_NA	ZNF283	ENSG00000167637.17
9590	-0.026643	0.704546	0.693334	-0.0112116	chr19	43831381	43835505	Success	0.0103208	1	0.885759	0.927494	clu_3645_NA	ZNF283	ENSG00000167637.17
9591	0.026643	0.295454	0.306666	0.0112116	chr19	43833626	43835505	Success	0.0103208	1	0.885759	0.927494	clu_3645_NA	ZNF283	ENSG00000167637.17
9592	0.188956	0.884258	0.917685	0.0334266	chr19	43919699	43922171	Success	0.732784	1	0.226046	0.352805	clu_3648_NA	ZNF45	ENSG00000124459.12
9593	-0.188956	0.115742	0.082315	-0.0334266	chr19	43919762	43922171	Success	0.732784	1	0.226046	0.352805	clu_3648_NA	ZNF45	ENSG00000124459.12
9594	0.30305	0.165365	0.229296	0.0639311	chr19	43925458	43929918	Success	2.48248	4	0.290912	0.424557	clu_3649_NA	ZNF45	ENSG00000124459.12
9595	-0.116223	0.247002	0.225199	-0.0218032	chr19	43925458	43931247	Success	2.48248	4	0.290912	0.424557	clu_3649_NA	ZNF45	ENSG00000124459.12
9596	0.000681371	0.190037	0.194749	0.00471178	chr19	43925458	43932604	Success	2.48248	4	0.290912	0.424557	clu_3649_NA	ZNF45	ENSG00000124459.12
9597	0.0852366	0.121514	0.135514	0.0140002	chr19	43930000	43931247	Success	2.48248	4	0.290912	0.424557	clu_3649_NA	ZNF45	ENSG00000124459.12
9598	-0.272745	0.276082	0.215242	-0.0608399	chr19	43931365	43932604	Success	2.48248	4	0.290912	0.424557	clu_3649_NA	ZNF45	ENSG00000124459.12
9599	-0.017963	0.788792	0.782745	-0.00604731	chr19	43984245	43988459	Success	0.00693318	1	0.906261	0.941218	clu_3650_NA	ZNF155	ENSG00000204920.11
9600	0.017963	0.211208	0.217255	0.00604731	chr19	43984322	43988459	Success	0.00693318	1	0.906261	0.941218	clu_3650_NA	ZNF155	ENSG00000204920.11
9601	0.293079	0.164821	0.244123	0.079302	chr19	43988558	43990024	Success	3.18314	2	0.0414552	0.0961525	clu_3651_NA	ZNF155	ENSG00000204920.11
9602	-0.301755	0.588157	0.48057	-0.107587	chr19	43988558	43991548	Success	3.18314	2	0.0414552	0.0961525	clu_3651_NA	ZNF155	ENSG00000204920.11
9603	0.00867596	0.247022	0.275308	0.0282851	chr19	43990112	43991548	Success	3.18314	2	0.0414552	0.0961525	clu_3651_NA	ZNF155	ENSG00000204920.11
9604	-0.106612	0.524207	0.470952	-0.0532543	chr19	44094488	44096343	Success	0.339474	1	0.40995	0.545203	clu_3652_NA	ZNF224	ENSG00000267680.5
9605	0.106612	0.475793	0.529048	0.0532543	chr19	44094530	44096343	Success	0.339474	1	0.40995	0.545203	clu_3652_NA	ZNF224	ENSG00000267680.5
9606	0.250853	0.45841	0.582966	0.124556	chr19	44141615	44142314	Success	2.01119	1	0.0449002	0.102283	clu_3653_NA	ZNF234	ENSG00000263002.8
9607	-0.250853	0.54159	0.417034	-0.124556	chr19	44141733	44142314	Success	2.01119	1	0.0449002	0.102283	clu_3653_NA	ZNF234	ENSG00000263002.8
9608	-0.265048	0.308712	0.20697	-0.101742	chr19	44165142	44165588	Success	3.71904	2	0.0242573	0.0636364	clu_3654_NA	ZNF226	ENSG00000167380.16
9609	0.400028	0.49093	0.640046	0.149116	chr19	44165142	44165757	Success	3.71904	2	0.0242573	0.0636364	clu_3654_NA	ZNF226	ENSG00000167380.16
9610	-0.13498	0.200358	0.152985	-0.0473736	chr19	44165613	44165757	Success	3.71904	2	0.0242573	0.0636364	clu_3654_NA	ZNF226	ENSG00000167380.16
9611	-1.37382	0.808117	0.212517	-0.5956	chr19	44172952	44174984	Success	11.5161	1	1.5931e-06	3.25935e-05	clu_3655_NA	ZNF226	ENSG00000167380.16
9612	1.37382	0.191883	0.787483	0.5956	chr19	44172952	44175498	Success	11.5161	1	1.5931e-06	3.25935e-05	clu_3655_NA	ZNF226	ENSG00000167380.16
9613	0.87386	0.0463264	0.120341	0.0740141	chr19	44207883	44213090	Success	8.79863	3	0.000532501	0.00316967	clu_3656_NA	ZNF227	ENSG00000131115.16
9614	-0.00157075	0.179761	0.194573	0.0148127	chr19	44212585	44213087	Success	8.79863	3	0.000532501	0.00316967	clu_3656_NA	ZNF227	ENSG00000131115.16
9615	-0.062086	0.581225	0.592177	0.0109519	chr19	44212585	44213090	Success	8.79863	3	0.000532501	0.00316967	clu_3656_NA	ZNF227	ENSG00000131115.16
9616	-0.810203	0.192688	0.0929091	-0.0997787	chr19	44212763	44213090	Success	8.79863	3	0.000532501	0.00316967	clu_3656_NA	ZNF227	ENSG00000131115.16
9617	0.0520347	0.430346	0.457179	0.0268323	chr19	44213244	44217791	Success	4.48583	3	0.0296701	0.0742153	clu_3657_NA	ZNF227	ENSG00000131115.16
9618	-0.288142	0.237218	0.17934	-0.0578774	chr19	44213244	44228446	Success	4.48583	3	0.0296701	0.0742153	clu_3657_NA	ZNF227	ENSG00000131115.16
9619	0.0717103	0.301074	0.326201	0.0251275	chr19	44217852	44228446	Success	4.48583	3	0.0296701	0.0742153	clu_3657_NA	ZNF227	ENSG00000131115.16
9620	0.164397	0.0313623	0.0372798	0.00591754	chr19	44217852	44228487	Success	4.48583	3	0.0296701	0.0742153	clu_3657_NA	ZNF227	ENSG00000131115.16
9621	0.0288403	0.454558	0.467583	0.0130255	chr19	44228572	44229733	Success	0.326144	3	0.884364	0.926667	clu_3658_NA	ZNF227	ENSG00000131115.16
9622	-0.0862476	0.0464689	0.042604	-0.00386492	chr19	44228572	44229754	Success	0.326144	3	0.884364	0.926667	clu_3658_NA	ZNF227	ENSG00000131115.16
9623	0.0863339	0.0451146	0.0491537	0.00403909	chr19	44228572	44234702	Success	0.326144	3	0.884364	0.926667	clu_3658_NA	ZNF227	ENSG00000131115.16
9624	-0.0289266	0.453858	0.440659	-0.0131996	chr19	44229816	44234702	Success	0.326144	3	0.884364	0.926667	clu_3658_NA	ZNF227	ENSG00000131115.16
9625	-0.612592	0.659715	0.486209	-0.173507	chr19	44657910	44658742	Success	14.8304	3	1.62637e-06	3.30661e-05	clu_3660_NA	PVR	ENSG00000073008.15
9626	-0.275838	0.0537248	0.0554487	0.00172388	chr19	44657910	44661292	Success	14.8304	3	1.62637e-06	3.30661e-05	clu_3660_NA	PVR	ENSG00000073008.15
9627	1.50103	0.0460758	0.281107	0.235031	chr19	44658765	44661292	Success	14.8304	3	1.62637e-06	3.30661e-05	clu_3660_NA	PVR	ENSG00000073008.15
9628	-0.612595	0.240484	0.177236	-0.0632483	chr19	44658900	44661292	Success	14.8304	3	1.62637e-06	3.30661e-05	clu_3660_NA	PVR	ENSG00000073008.15
9629	-0.201147	0.593112	0.493638	-0.0994738	chr19	44874478	44878223	Success	3.04772	1	0.0135532	0.0405971	clu_3661_NA	NECTIN2	ENSG00000130202.10
9630	0.201147	0.406888	0.506362	0.0994738	chr19	44874478	44882211	Success	3.04772	1	0.0135532	0.0405971	clu_3661_NA	NECTIN2	ENSG00000130202.10
9631	0.729728	0.00932191	0.0426026	0.0332807	chr19	44901310	44901388	Success	7.2503	2	0.000709962	0.00398191	clu_3663_NA	TOMM40	ENSG00000130204.13
9632	-0.840512	0.980293	0.931839	-0.0484539	chr19	44901310	44903030	Success	7.2503	2	0.000709962	0.00398191	clu_3663_NA	TOMM40	ENSG00000130204.13
9633	0.110784	0.0103848	0.0255581	0.0151732	chr19	44901452	44903030	Success	7.2503	2	0.000709962	0.00398191	clu_3663_NA	TOMM40	ENSG00000130204.13
9634	0.480622	0.0531055	0.127899	0.0747935	chr19	45057882	45059268	Success	3.30596	1	0.0101298	0.032144	clu_3664_NA	CLASRP	ENSG00000104859.15
9635	-0.480622	0.946894	0.872101	-0.0747935	chr19	45057898	45059268	Success	3.30596	1	0.0101298	0.032144	clu_3664_NA	CLASRP	ENSG00000104859.15
9636	-0.161676	0.741589	0.675001	-0.066588	chr19	45068054	45068420	Success	0.732679	1	0.226079	0.352805	clu_3665_NA	CLASRP	ENSG00000104859.15
9637	0.161676	0.258411	0.324999	0.066588	chr19	45068058	45068420	Success	0.732679	1	0.226079	0.352805	clu_3665_NA	CLASRP	ENSG00000104859.15
9638	-0.28015	0.0709712	0.0493064	-0.0216648	chr19	45075822	45090107	Success	7.35542	3	0.00208119	0.00930602	clu_3666_NA	GEMIN7	ENSG00000142252.11	MARK4 ENSG00000007047.15
9639	0.179899	0.210717	0.231909	0.0211918	chr19	45079377	45079907	Success	7.35542	3	0.00208119	0.00930602	clu_3666_NA	GEMIN7	ENSG00000142252.11	MARK4 ENSG00000007047.15
9640	-0.28038	0.3804	0.264218	-0.116183	chr19	45079377	45090107	Success	7.35542	3	0.00208119	0.00930602	clu_3666_NA	GEMIN7	ENSG00000142252.11	MARK4 ENSG00000007047.15
9641	0.380632	0.337912	0.454567	0.116656	chr19	45080029	45090107	Success	7.35542	3	0.00208119	0.00930602	clu_3666_NA	GEMIN7	ENSG00000142252.11	MARK4 ENSG00000007047.15
9642	-0.182956	0.368583	0.346769	-0.0218145	chr19	45164970	45165127	Success	6.84775	4	0.0083331	0.0274785	clu_3667_NA	TRAPPC6A	ENSG00000007255.10
9643	0.567332	0.0434174	0.0864997	0.0430822	chr19	45164970	45178093	Success	6.84775	4	0.0083331	0.0274785	clu_3667_NA	TRAPPC6A	ENSG00000007255.10
9644	0.0873608	0.10173	0.125415	0.0236853	chr19	45164970	45178135	Success	6.84775	4	0.0083331	0.0274785	clu_3667_NA	TRAPPC6A	ENSG00000007255.10
9645	0.078662	0.218186	0.266655	0.0484695	chr19	45165194	45178093	Success	6.84775	4	0.0083331	0.0274785	clu_3667_NA	TRAPPC6A	ENSG00000007255.10
9646	-0.550398	0.268084	0.174662	-0.0934225	chr19	45165194	45178135	Success	6.84775	4	0.0083331	0.0274785	clu_3667_NA	TRAPPC6A	ENSG00000007255.10
9647	0.0215937	0.463225	0.463598	0.000372732	chr19	45409725	45413677	Success	0.0466611	2	0.954411	0.970522	clu_3668_NA	ERCC1	ENSG00000012061.15
9648	-0.045743	0.0321747	0.0301037	-0.002071	chr19	45409725	45416821	Success	0.0466611	2	0.954411	0.970522	clu_3668_NA	ERCC1	ENSG00000012061.15
9649	0.0241493	0.5046	0.506299	0.00169827	chr19	45414960	45416821	Success	0.0466611	2	0.954411	0.970522	clu_3668_NA	ERCC1	ENSG00000012061.15
9650	-0.182454	0.510646	0.479916	-0.0307305	chr19	45413745	45413963	Success	1.83188	2	0.160112	0.270639	clu_3669_NA	ERCC1	ENSG00000012061.15
9651	0.261819	0.024168	0.0354186	0.0112506	chr19	45413745	45414861	Success	1.83188	2	0.160112	0.270639	clu_3669_NA	ERCC1	ENSG00000012061.15
9652	-0.079365	0.465186	0.484666	0.0194799	chr19	45414034	45414861	Success	1.83188	2	0.160112	0.270639	clu_3669_NA	ERCC1	ENSG00000012061.15
9653	-0.00875343	0.712292	0.708691	-0.00360101	chr19	45423381	45423781	Success	0.00959291	1	0.889835	0.93105	clu_3670_NA	ERCC1	ENSG00000012061.15
9654	0.00875343	0.287708	0.291309	0.00360101	chr19	45423381	45423823	Success	0.00959291	1	0.889835	0.93105	clu_3670_NA	ERCC1	ENSG00000012061.15
9655	0.173054	0.713758	0.778994	0.0652362	chr19	45522581	45522718	Success	0.866588	1	0.188006	0.305538	clu_3671_NA	VASP	ENSG00000125753.14
9656	-0.173054	0.286242	0.221006	-0.0652362	chr19	45522581	45522721	Success	0.866588	1	0.188006	0.305538	clu_3671_NA	VASP	ENSG00000125753.14
9657	-0.0782308	0.00990646	0.00934339	-0.000563065	chr19	45688566	45689233	Success	0.0907464	2	0.913249	0.945669	clu_3672_NA	SNRPD2	ENSG00000125743.10
9658	-0.0196516	0.98607	0.986131	6.09936e-05	chr19	45688566	45691887	Success	0.0907464	2	0.913249	0.945669	clu_3672_NA	SNRPD2	ENSG00000125743.10
9659	0.0978824	0.00402335	0.00452542	0.000502071	chr19	45689347	45691887	Success	0.0907464	2	0.913249	0.945669	clu_3672_NA	SNRPD2	ENSG00000125743.10
9660	-0.0952736	0.417544	0.372055	-0.045489	chr19	45771056	45771350	Success	0.0989659	1	0.656395	0.757182	clu_3673_NA	DMPK	ENSG00000104936.17
9661	0.0952736	0.582456	0.627945	0.045489	chr19	45771060	45771350	Success	0.0989659	1	0.656395	0.757182	clu_3673_NA	DMPK	ENSG00000104936.17
9662	-0.114833	0.694594	0.643828	-0.0507656	chr19	45775034	45777327	Success	0.0717011	1	0.704922	0.793601	clu_3674_NA	DMPK	ENSG00000104936.17
9663	0.114833	0.305406	0.356172	0.0507656	chr19	45775034	45777342	Success	0.0717011	1	0.704922	0.793601	clu_3674_NA	DMPK	ENSG00000104936.17
9664	0.0250104	0.293851	0.29909	0.00523931	chr19	45784290	45784641	Success	1.17296	2	0.309449	0.443844	clu_3675_NA	AC011530.1	ENSG00000268434.5	DMWD ENSG00000185800.12
9665	-0.215439	0.367225	0.293888	-0.0733372	chr19	45784290	45785594	Success	1.17296	2	0.309449	0.443844	clu_3675_NA	AC011530.1	ENSG00000268434.5	DMWD ENSG00000185800.12
9666	0.190429	0.338924	0.407022	0.0680979	chr19	45784715	45785594	Success	1.17296	2	0.309449	0.443844	clu_3675_NA	AC011530.1	ENSG00000268434.5	DMWD ENSG00000185800.12
9667	0.0117161	0.52752	0.545209	0.0176891	chr19	46376574	46383411	Success	0.601961	2	0.547736	0.669215	clu_3676_NA	PPP5C	ENSG00000011485.15
9668	0.0513564	0.0142457	0.0153187	0.00107305	chr19	46376574	46383780	Success	0.601961	2	0.547736	0.669215	clu_3676_NA	PPP5C	ENSG00000011485.15
9669	-0.0630726	0.458234	0.439472	-0.0187621	chr19	46383476	46383780	Success	0.601961	2	0.547736	0.669215	clu_3676_NA	PPP5C	ENSG00000011485.15
9670	-0.787384	0.629247	0.59343	-0.0358173	chr19	46720771	46721986	Success	9.95719	2	4.73858e-05	0.000474295	clu_3677_NA	STRN4	ENSG00000090372.15
9671	1.57476	0.00627785	0.0628383	0.0565604	chr19	46720771	46722242	Success	9.95719	2	4.73858e-05	0.000474295	clu_3677_NA	STRN4	ENSG00000090372.15
9672	-0.787374	0.364475	0.343732	-0.0207431	chr19	46722072	46722242	Success	9.95719	2	4.73858e-05	0.000474295	clu_3677_NA	STRN4	ENSG00000090372.15
9673	0.0465525	0.758907	0.77553	0.0166225	chr19	46727546	46727894	Success	0.224378	1	0.502927	0.629481	clu_3678_NA	STRN4	ENSG00000090372.15
9674	-0.0465525	0.241093	0.22447	-0.0166225	chr19	46727567	46727894	Success	0.224378	1	0.502927	0.629481	clu_3678_NA	STRN4	ENSG00000090372.15
9675	-0.604319	0.992356	0.974852	-0.0175036	chr19	46784144	46784517	Success	3.98765	1	0.00474198	0.0177103	clu_3679_NA	SLC1A5	ENSG00000105281.12
9676	0.604319	0.00764397	0.0251475	0.0175036	chr19	46784144	46784595	Success	3.98765	1	0.00474198	0.0177103	clu_3679_NA	SLC1A5	ENSG00000105281.12
9677	-0.094317	0.0305503	0.0349859	0.00443558	chr19	46784559	46784895	Success	6.37268	2	0.00170758	0.00798098	clu_3680_NA	SLC1A5	ENSG00000105281.12
9678	0.394362	0.0655337	0.122341	0.0568074	chr19	46784559	46787239	Success	6.37268	2	0.00170758	0.00798098	clu_3680_NA	SLC1A5	ENSG00000105281.12
9679	-0.300044	0.903916	0.842673	-0.061243	chr19	46784559	46787400	Success	6.37268	2	0.00170758	0.00798098	clu_3680_NA	SLC1A5	ENSG00000105281.12
9680	-0.0457511	0.521495	0.540299	0.0188038	chr19	46839578	46845993	Success	2.14918	3	0.230997	0.359193	clu_3681_NA	AP2S1	ENSG00000042753.11
9681	-0.0736811	0.015085	0.0151985	0.000113453	chr19	46839578	46850764	Success	2.14918	3	0.230997	0.359193	clu_3681_NA	AP2S1	ENSG00000042753.11
9682	0.253619	0.011151	0.0155852	0.00443418	chr19	46839620	46845993	Success	2.14918	3	0.230997	0.359193	clu_3681_NA	AP2S1	ENSG00000042753.11
9683	-0.134186	0.452269	0.428917	-0.0233515	chr19	46846142	46850764	Success	2.14918	3	0.230997	0.359193	clu_3681_NA	AP2S1	ENSG00000042753.11
9684	-0.24499	0.493083	0.447995	-0.0450874	chr19	47036129	47039036	Success	1.75491	2	0.172923	0.287292	clu_3682_NA	NPAS1	ENSG00000130751.10
9685	0.385924	0.0585356	0.0999485	0.0414129	chr19	47036129	47040444	Success	1.75491	2	0.172923	0.287292	clu_3682_NA	NPAS1	ENSG00000130751.10
9686	-0.140934	0.448382	0.452056	0.00367458	chr19	47039564	47040444	Success	1.75491	2	0.172923	0.287292	clu_3682_NA	NPAS1	ENSG00000130751.10
9687	-0.312754	0.0619059	0.041708	-0.0201979	chr19	47130858	47143494	Success	2.88937	2	0.0556113	0.120723	clu_3684_NA	SAE1	ENSG00000142230.13
9688	0.100998	0.918267	0.935722	0.0174546	chr19	47131028	47143494	Success	2.88937	2	0.0556113	0.120723	clu_3684_NA	SAE1	ENSG00000142230.13
9689	0.211756	0.0198272	0.0225705	0.00274328	chr19	47131112	47143494	Success	2.88937	2	0.0556113	0.120723	clu_3684_NA	SAE1	ENSG00000142230.13
9690	-0.0313638	0.982188	0.981057	-0.00113122	chr19	47155213	47169818	Success	0.0165234	1	0.855749	0.907055	clu_3685_NA	SAE1	ENSG00000142230.13
9691	0.0313638	0.0178115	0.0189428	0.00113122	chr19	47155213	47169821	Success	0.0165234	1	0.855749	0.907055	clu_3685_NA	SAE1	ENSG00000142230.13
9692	0.362759	0.00547588	0.0082959	0.00282002	chr19	47169923	47180146	Success	2.00085	3	0.26128	0.392675	clu_3686_NA	SAE1	ENSG00000142230.13
9693	-0.038348	0.422955	0.429047	0.00609214	chr19	47169923	47197233	Success	2.00085	3	0.26128	0.392675	clu_3686_NA	SAE1	ENSG00000142230.13
9694	-0.264866	0.0270382	0.0218682	-0.00517	chr19	47169923	47203671	Success	2.00085	3	0.26128	0.392675	clu_3686_NA	SAE1	ENSG00000142230.13
9695	-0.059545	0.544531	0.540789	-0.00374215	chr19	47197377	47203671	Success	2.00085	3	0.26128	0.392675	clu_3686_NA	SAE1	ENSG00000142230.13
9696	0.247559	0.0205295	0.0505282	0.0299987	chr19	47203740	47205104	Success	9.46936	2	7.7181e-05	0.000692606	clu_3687_NA	SAE1	ENSG00000142230.13
9697	-0.727192	0.961113	0.892486	-0.0686264	chr19	47203740	47209159	Success	9.46936	2	7.7181e-05	0.000692606	clu_3687_NA	SAE1	ENSG00000142230.13
9698	0.479633	0.0183577	0.0569854	0.0386277	chr19	47205129	47209159	Success	9.46936	2	7.7181e-05	0.000692606	clu_3687_NA	SAE1	ENSG00000142230.13
9699	-0.469	0.374144	0.231398	-0.142746	chr19	47376560	47376915	Success	2.00957	2	0.134047	0.236793	clu_3689_NA	DHX34	ENSG00000134815.19
9700	0.168173	0.405305	0.47405	0.0687449	chr19	47376560	47377100	Success	2.00957	2	0.134047	0.236793	clu_3689_NA	DHX34	ENSG00000134815.19
9701	0.300827	0.220551	0.294552	0.074001	chr19	47376989	47377100	Success	2.00957	2	0.134047	0.236793	clu_3689_NA	DHX34	ENSG00000134815.19
9702	-0.0582111	0.30399	0.279934	-0.0240565	chr19	47414815	47415051	Success	0.0814779	1	0.68645	0.779112	clu_3690_NA	MEIS3	ENSG00000105419.18
9703	0.0582111	0.69601	0.720066	0.0240565	chr19	47414866	47415051	Success	0.0814779	1	0.68645	0.779112	clu_3690_NA	MEIS3	ENSG00000105419.18
9704	-0.108566	0.430536	0.381067	-0.0494697	chr19	47495596	47500633	Success	1.04548	2	0.351523	0.486701	clu_3691_NA	NAPA	ENSG00000105402.8
9705	-0.00342827	0.078805	0.0774829	-0.00132214	chr19	47495596	47514843	Success	1.04548	2	0.351523	0.486701	clu_3691_NA	NAPA	ENSG00000105402.8
9706	0.111994	0.490659	0.54145	0.0507918	chr19	47503502	47514843	Success	1.04548	2	0.351523	0.486701	clu_3691_NA	NAPA	ENSG00000105402.8
9707	-0.0943178	0.94684	0.949508	0.00266805	chr19	47755822	47756528	Success	3.87856	2	0.0206806	0.0565144	clu_3692_NA	NOP53	ENSG00000105373.19
9708	-0.439386	0.0422621	0.0300132	-0.0122489	chr19	47755987	47756528	Success	3.87856	2	0.0206806	0.0565144	clu_3692_NA	NOP53	ENSG00000105373.19
9709	0.533704	0.0108975	0.0204784	0.00958089	chr19	47756346	47756528	Success	3.87856	2	0.0206806	0.0565144	clu_3692_NA	NOP53	ENSG00000105373.19
9710	-0.0501617	0.270464	0.25113	-0.0193337	chr19	48151336	48153872	Success	0.158583	1	0.573315	0.689845	clu_3693_NA	LIG1	ENSG00000105486.14
9711	0.0501617	0.729536	0.74887	0.0193337	chr19	48151339	48153872	Success	0.158583	1	0.573315	0.689845	clu_3693_NA	LIG1	ENSG00000105486.14
9712	-0.208112	0.460902	0.472923	0.0120208	chr19	48161507	48162262	Success	4.12102	2	0.016228	0.0467993	clu_3694_NA	LIG1	ENSG00000105486.14
9713	0.522664	0.0246375	0.052499	0.0278615	chr19	48161507	48165550	Success	4.12102	2	0.016228	0.0467993	clu_3694_NA	LIG1	ENSG00000105486.14
9714	-0.314552	0.51446	0.474578	-0.0398823	chr19	48162351	48165550	Success	4.12102	2	0.016228	0.0467993	clu_3694_NA	LIG1	ENSG00000105486.14
9715	0.461933	0.132516	0.223655	0.0911396	chr19	48234543	48238383	Success	2.38402	2	0.0921797	0.178012	clu_3696_NA	CARD8	ENSG00000105483.18
9716	-0.415999	0.333352	0.233848	-0.0995037	chr19	48234543	48240962	Success	2.38402	2	0.0921797	0.178012	clu_3696_NA	CARD8	ENSG00000105483.18
9717	-0.045934	0.534133	0.542497	0.00836409	chr19	48238532	48240962	Success	2.38402	2	0.0921797	0.178012	clu_3696_NA	CARD8	ENSG00000105483.18
9718	-0.0233986	0.552361	0.536922	-0.0154393	chr19	48326922	48327521	Success	0.274115	2	0.760244	0.836659	clu_3697_NA	EMP3	ENSG00000142227.11
9719	-0.0184455	0.0227976	0.0222705	-0.00052719	chr19	48326922	48329352	Success	0.274115	2	0.760244	0.836659	clu_3697_NA	EMP3	ENSG00000142227.11
9720	0.041844	0.424841	0.440807	0.0159664	chr19	48327623	48329352	Success	0.274115	2	0.760244	0.836659	clu_3697_NA	EMP3	ENSG00000142227.11
9721	-0.073151	0.375537	0.353557	-0.0219802	chr19	48474949	48477717	Success	0.787347	2	0.455051	0.587393	clu_3699_NA	CYTH2	ENSG00000105443.15
9722	0.122358	0.245368	0.280887	0.0355198	chr19	48474949	48478069	Success	0.787347	2	0.455051	0.587393	clu_3699_NA	CYTH2	ENSG00000105443.15
9723	-0.0492073	0.379096	0.365556	-0.0135397	chr19	48477719	48478069	Success	0.787347	2	0.455051	0.587393	clu_3699_NA	CYTH2	ENSG00000105443.15
9724	-0.256009	0.558089	0.504612	-0.0534768	chr19	48800297	48806517	Success	8.84647	4	0.00141679	0.00685837	clu_3701_NA	BCAT2	ENSG00000105552.15
9725	0.522186	0.0639783	0.125966	0.0619875	chr19	48800297	48810984	Success	8.84647	4	0.00141679	0.00685837	clu_3701_NA	BCAT2	ENSG00000105552.15
9726	0.202493	0.0333049	0.0476307	0.0143258	chr19	48807074	48807756	Success	8.84647	4	0.00141679	0.00685837	clu_3701_NA	BCAT2	ENSG00000105552.15
9727	-0.248311	0.0434628	0.0396018	-0.003861	chr19	48807074	48810809	Success	8.84647	4	0.00141679	0.00685837	clu_3701_NA	BCAT2	ENSG00000105552.15
9728	-0.22036	0.301165	0.28219	-0.0189755	chr19	48807074	48810984	Success	8.84647	4	0.00141679	0.00685837	clu_3701_NA	BCAT2	ENSG00000105552.15
9729	-0.271062	0.0888213	0.0536446	-0.0351767	chr19	48993902	48999319	Success	2.52937	1	0.024502	0.0641489	clu_3702_NA	RUVBL2	ENSG00000183207.14
9730	0.271062	0.911179	0.946355	0.0351767	chr19	48993923	48999319	Success	2.52937	1	0.024502	0.0641489	clu_3702_NA	RUVBL2	ENSG00000183207.14
9731	-0.0732804	0.019365	0.0167693	-0.0025957	chr19	49003334	49004207	Success	0.183238	1	0.544931	0.666665	clu_3703_NA	RUVBL2	ENSG00000183207.14
9732	0.0732804	0.980635	0.983231	0.0025957	chr19	49003334	49004277	Success	0.183238	1	0.544931	0.666665	clu_3703_NA	RUVBL2	ENSG00000183207.14
9733	0.436035	0.035029	0.10985	0.0748209	chr19	49101471	49102114	Success	20.461	3	6.79306e-09	4.04164e-07	clu_3704_NA	SNRNP70	ENSG00000104852.15
9734	-0.833652	0.941878	0.829753	-0.112125	chr19	49101471	49104634	Success	20.461	3	6.79306e-09	4.04164e-07	clu_3704_NA	SNRNP70	ENSG00000104852.15
9735	0.0172441	0.00896833	0.0185014	0.00953309	chr19	49102173	49104634	Success	20.461	3	6.79306e-09	4.04164e-07	clu_3704_NA	SNRNP70	ENSG00000104852.15
9736	0.380373	0.0141245	0.0418958	0.0277713	chr19	49103587	49104634	Success	20.461	3	6.79306e-09	4.04164e-07	clu_3704_NA	SNRNP70	ENSG00000104852.15
9737	-0.056979	0.728699	0.705593	-0.0231063	chr19	49107712	49107795	Success	0.883487	1	0.183757	0.300383	clu_3705_NA	SNRNP70	ENSG00000104852.15
9738	0.056979	0.271301	0.294407	0.0231063	chr19	49107712	49107822	Success	0.883487	1	0.183757	0.300383	clu_3705_NA	SNRNP70	ENSG00000104852.15
9739	-0.115894	0.737842	0.690614	-0.0472272	chr19	49118018	49118352	Success	0.247481	1	0.481722	0.610219	clu_3706_NA	LIN7B	ENSG00000104863.12
9740	0.115894	0.262158	0.309386	0.0472272	chr19	49118087	49118352	Success	0.247481	1	0.481722	0.610219	clu_3706_NA	LIN7B	ENSG00000104863.12
9741	-0.168806	0.31191	0.24438	-0.0675307	chr19	49355206	49355303	Success	0.573422	1	0.284211	0.41721	clu_3707_NA	TEAD2	ENSG00000074219.13
9742	0.168806	0.68809	0.75562	0.0675307	chr19	49355206	49355312	Success	0.573422	1	0.284211	0.41721	clu_3707_NA	TEAD2	ENSG00000074219.13
9743	0.124624	0.152609	0.179604	0.0269956	chr19	49355419	49355959	Success	0.235713	2	0.790007	0.858205	clu_3708_NA	TEAD2	ENSG00000074219.13
9744	-0.0747314	0.708971	0.683577	-0.0253942	chr19	49355419	49357252	Success	0.235713	2	0.790007	0.858205	clu_3708_NA	TEAD2	ENSG00000074219.13
9745	-0.0498923	0.13842	0.136819	-0.00160141	chr19	49355970	49357252	Success	0.235713	2	0.790007	0.858205	clu_3708_NA	TEAD2	ENSG00000074219.13
9746	0.400582	0.0178856	0.0345729	0.0166872	chr19	49446595	49447024	Success	1.63032	2	0.195867	0.315893	clu_3709_NA	PIH1D1	ENSG00000104872.11
9747	-0.281928	0.947109	0.925168	-0.021941	chr19	49446694	49447024	Success	1.63032	2	0.195867	0.315893	clu_3709_NA	PIH1D1	ENSG00000104872.11
9748	-0.118654	0.0350053	0.040259	0.00525373	chr19	49446794	49447024	Success	1.63032	2	0.195867	0.315893	clu_3709_NA	PIH1D1	ENSG00000104872.11
9749	0.0100485	0.887166	0.889162	0.00199617	chr19	49450848	49451485	Success	0.00787486	1	0.900129	0.936999	clu_3710_NA	PIH1D1	ENSG00000104872.11
9750	-0.0100485	0.112834	0.110838	-0.00199617	chr19	49450939	49451485	Success	0.00787486	1	0.900129	0.936999	clu_3710_NA	PIH1D1	ENSG00000104872.11
9751	-0.0816726	0.566454	0.541008	-0.025446	chr19	49461800	49461884	Success	0.182551	2	0.833142	0.889469	clu_3711_NA	ALDH16A1	ENSG00000161618.10
9752	0.0766906	0.0960849	0.107515	0.0114305	chr19	49461800	49462570	Success	0.182551	2	0.833142	0.889469	clu_3711_NA	ALDH16A1	ENSG00000161618.10
9753	0.004982	0.337461	0.351477	0.0140155	chr19	49462036	49462570	Success	0.182551	2	0.833142	0.889469	clu_3711_NA	ALDH16A1	ENSG00000161618.10
9754	0.102009	0.0527217	0.0638914	0.0111697	chr19	49489912	49490232	Success	5.15363	1	0.00132508	0.00651133	clu_3712_NA	RPL13A	ENSG00000142541.17
9755	-0.102009	0.947278	0.936109	-0.0111697	chr19	49489922	49490232	Success	5.15363	1	0.00132508	0.00651133	clu_3712_NA	RPL13A	ENSG00000142541.17
9756	-0.15443	0.118189	0.0895981	-0.028591	chr19	49556993	49557081	Success	1.31069	1	0.105433	0.196941	clu_3713_NA	NOSIP	ENSG00000142546.14
9757	0.15443	0.881811	0.910402	0.028591	chr19	49556993	49557090	Success	1.31069	1	0.105433	0.196941	clu_3713_NA	NOSIP	ENSG00000142546.14
9758	-0.409614	0.913101	0.822427	-0.0906746	chr19	49660828	49661948	Success	2.96483	1	0.0148882	0.0435337	clu_3714_NA	IRF3	ENSG00000126456.16
9759	0.409614	0.0868988	0.177573	0.0906746	chr19	49660844	49661948	Success	2.96483	1	0.0148882	0.0435337	clu_3714_NA	IRF3	ENSG00000126456.16
9760	0.869837	0.0639391	0.280078	0.216139	chr19	49663514	49664553	Success	5.35459	1	0.00106605	0.00549147	clu_3715_NA	IRF3	ENSG00000126456.16
9761	-0.869837	0.936061	0.719922	-0.216139	chr19	49663514	49664674	Success	5.35459	1	0.00106605	0.00549147	clu_3715_NA	IRF3	ENSG00000126456.16
9762	1.70494	0.0450906	0.314387	0.269296	chr19	49664673	49665631	Success	14.448	3	2.35495e-06	4.47991e-05	clu_3716_NA	IRF3	ENSG00000126456.16
9763	-0.568313	0.601887	0.432148	-0.169739	chr19	49664846	49665631	Success	14.448	3	2.35495e-06	4.47991e-05	clu_3716_NA	IRF3	ENSG00000126456.16
9764	-0.568313	0.199134	0.142975	-0.0561581	chr19	49664846	49665635	Success	14.448	3	2.35495e-06	4.47991e-05	clu_3716_NA	IRF3	ENSG00000126456.16
9765	-0.568313	0.153889	0.11049	-0.0433985	chr19	49664846	49665672	Success	14.448	3	2.35495e-06	4.47991e-05	clu_3716_NA	IRF3	ENSG00000126456.16
9766	0.150514	0.492361	0.516949	0.0245878	chr19	49666799	49667019	Success	3.26208	2	0.0383086	0.0907964	clu_3717_NA	BCL2L12	ENSG00000126453.9
9767	-0.381733	0.181636	0.111999	-0.0696369	chr19	49666799	49668851	Success	3.26208	2	0.0383086	0.0907964	clu_3717_NA	BCL2L12	ENSG00000126453.9
9768	0.231218	0.326004	0.371053	0.0450491	chr19	49667161	49668851	Success	3.26208	2	0.0383086	0.0907964	clu_3717_NA	BCL2L12	ENSG00000126453.9
9769	-0.123881	0.472446	0.501409	0.0289629	chr19	49669115	49670216	Success	3.75929	2	0.0233003	0.0619754	clu_3718_NA	BCL2L12	ENSG00000126453.9
9770	0.493275	0.0532823	0.104822	0.0515392	chr19	49669115	49673698	Success	3.75929	2	0.0233003	0.0619754	clu_3718_NA	BCL2L12	ENSG00000126453.9
9771	-0.369394	0.474271	0.393769	-0.0805021	chr19	49670488	49673698	Success	3.75929	2	0.0233003	0.0619754	clu_3718_NA	BCL2L12	ENSG00000126453.9
9772	0.121995	0.207005	0.211417	0.004412	chr19	49677316	49679872	Success	8.52823	4	0.00188473	0.00860494	clu_3719_NA	PRMT1	ENSG00000126457.21
9773	0.100025	0.57751	0.577002	-0.000508601	chr19	49677316	49680487	Success	8.52823	4	0.00188473	0.00860494	clu_3719_NA	PRMT1	ENSG00000126457.21
9774	0.314609	0.114382	0.141634	0.0272521	chr19	49679925	49680487	Success	8.52823	4	0.00188473	0.00860494	clu_3719_NA	PRMT1	ENSG00000126457.21
9775	-0.271943	0.0391758	0.0269831	-0.0121927	chr19	49680238	49680487	Success	8.52823	4	0.00188473	0.00860494	clu_3719_NA	PRMT1	ENSG00000126457.21
9776	-0.264686	0.0619265	0.0429637	-0.0189628	chr19	49680253	49680487	Success	8.52823	4	0.00188473	0.00860494	clu_3719_NA	PRMT1	ENSG00000126457.21
9777	0.183991	0.0801605	0.119377	0.0392163	chr19	49807374	49808115	Success	2.8392	2	0.0584725	0.125423	clu_3720_NA	FUZ	ENSG00000010361.14
9778	-0.302863	0.839078	0.767933	-0.0711443	chr19	49807374	49808414	Success	2.8392	2	0.0584725	0.125423	clu_3720_NA	FUZ	ENSG00000010361.14
9779	0.118872	0.0807619	0.11269	0.031928	chr19	49808159	49808414	Success	2.8392	2	0.0584725	0.125423	clu_3720_NA	FUZ	ENSG00000010361.14
9780	-0.0753555	0.493514	0.467179	-0.0263347	chr19	49809258	49809378	Success	0.565169	2	0.568264	0.686695	clu_3721_NA	FUZ	ENSG00000010361.14
9781	0.0470574	0.0501371	0.0536422	0.0035051	chr19	49809258	49811363	Success	0.565169	2	0.568264	0.686695	clu_3721_NA	FUZ	ENSG00000010361.14
9782	0.0282982	0.456349	0.479178	0.0228296	chr19	49809575	49811363	Success	0.565169	2	0.568264	0.686695	clu_3721_NA	FUZ	ENSG00000010361.14
9783	0.275294	0.401026	0.395748	-0.00527796	chr19	49811699	49812251	Success	18.1293	7	6.47827e-06	0.000101316	clu_3722_NA	FUZ	ENSG00000010361.14
9784	-0.742555	0.0257338	0.00917708	-0.0165567	chr19	49811699	49812615	Success	18.1293	7	6.47827e-06	0.000101316	clu_3722_NA	FUZ	ENSG00000010361.14
9785	-0.336803	0.085878	0.0459513	-0.0399267	chr19	49812335	49812447	Success	18.1293	7	6.47827e-06	0.000101316	clu_3722_NA	FUZ	ENSG00000010361.14
9786	0.564494	0.157459	0.207497	0.0500379	chr19	49812335	49812615	Success	18.1293	7	6.47827e-06	0.000101316	clu_3722_NA	FUZ	ENSG00000010361.14
9787	0.690528	0.0263088	0.0393262	0.0130174	chr19	49812335	49812638	Success	18.1293	7	6.47827e-06	0.000101316	clu_3722_NA	FUZ	ENSG00000010361.14
9788	-1.12575	0.0278852	0.00677885	-0.0211063	chr19	49812335	49812996	Success	18.1293	7	6.47827e-06	0.000101316	clu_3722_NA	FUZ	ENSG00000010361.14
9789	0.367323	0.23138	0.250346	0.0189656	chr19	49812736	49812996	Success	18.1293	7	6.47827e-06	0.000101316	clu_3722_NA	FUZ	ENSG00000010361.14
9790	0.307464	0.0443294	0.0451762	0.000846789	chr19	49812736	49813133	Success	18.1293	7	6.47827e-06	0.000101316	clu_3722_NA	FUZ	ENSG00000010361.14
9791	0.42779	0.723097	0.86002	0.136923	chr19	49836406	49836847	Success	3.33703	1	0.00978258	0.0312141	clu_3723_NA	MED25	ENSG00000104973.18
9792	-0.42779	0.276903	0.13998	-0.136923	chr19	49836406	49838580	Success	3.33703	1	0.00978258	0.0312141	clu_3723_NA	MED25	ENSG00000104973.18
9793	-0.0403448	0.0514224	0.0476259	-0.00379641	chr19	49851096	49854406	Success	0.0190104	1	0.845401	0.89931	clu_3724_NA	PTOV1	ENSG00000104960.15
9794	0.0403448	0.948578	0.952374	0.00379641	chr19	49851499	49854406	Success	0.0190104	1	0.845401	0.89931	clu_3724_NA	PTOV1	ENSG00000104960.15
9795	0.363163	0.104177	0.193829	0.0896513	chr19	49860336	49860566	Success	4.93319	1	0.00168327	0.00790139	clu_3725_NA	PTOV1	ENSG00000104960.15
9796	-0.363163	0.895823	0.806171	-0.0896513	chr19	49860336	49860614	Success	4.93319	1	0.00168327	0.00790139	clu_3725_NA	PTOV1	ENSG00000104960.15
9797	-1.05867	0.488332	0.401448	-0.0868847	chr19	49861510	49861608	Success	12.8913	2	2.51983e-06	4.75189e-05	clu_3726_NA	PNKP	ENSG00000039650.12
9798	2.11733	0.00943014	0.185674	0.176243	chr19	49861510	49861772	Success	12.8913	2	2.51983e-06	4.75189e-05	clu_3726_NA	PNKP	ENSG00000039650.12
9799	-1.05867	0.502238	0.412879	-0.0893588	chr19	49861695	49861772	Success	12.8913	2	2.51983e-06	4.75189e-05	clu_3726_NA	PNKP	ENSG00000039650.12
9800	-0.706594	0.935247	0.778516	-0.156731	chr19	49866445	49867054	Success	6.01943	1	0.000521028	0.00313001	clu_3727_NA	PNKP	ENSG00000039650.12
9801	0.706594	0.0647533	0.221484	0.156731	chr19	49866528	49867054	Success	6.01943	1	0.000521028	0.00313001	clu_3727_NA	PNKP	ENSG00000039650.12
9802	0.48547	0.169375	0.339366	0.169991	chr19	49909884	49927694	Success	15.0728	4	4.57161e-06	7.6855e-05	clu_3729_NA	IL4I1	ENSG00000104951.16	NUP62 ENSG00000213024.11,AC011452.2 ENSG00000269179.1
9803	-0.645972	0.63434	0.409979	-0.224361	chr19	49909884	49929326	Success	15.0728	4	4.57161e-06	7.6855e-05	clu_3729_NA	IL4I1	ENSG00000104951.16	NUP62 ENSG00000213024.11,AC011452.2 ENSG00000269179.1
9804	0.113437	0.0568787	0.078559	0.0216803	chr19	49909884	49929350	Success	15.0728	4	4.57161e-06	7.6855e-05	clu_3729_NA	IL4I1	ENSG00000104951.16	NUP62 ENSG00000213024.11,AC011452.2 ENSG00000269179.1
9805	0.184735	0.054576	0.0809491	0.0263732	chr19	49927815	49929326	Success	15.0728	4	4.57161e-06	7.6855e-05	clu_3729_NA	IL4I1	ENSG00000104951.16	NUP62 ENSG00000213024.11,AC011452.2 ENSG00000269179.1
9806	-0.13767	0.0848301	0.0911469	0.00631682	chr19	49927848	49929326	Success	15.0728	4	4.57161e-06	7.6855e-05	clu_3729_NA	IL4I1	ENSG00000104951.16	NUP62 ENSG00000213024.11,AC011452.2 ENSG00000269179.1
9807	-0.0767318	0.878064	0.860658	-0.0174067	chr19	49981013	49988372	Success	0.153051	1	0.580082	0.695799	clu_3730_NA	VRK3	ENSG00000105053.11
9808	0.0767318	0.121936	0.139342	0.0174067	chr19	49982188	49988372	Success	0.153051	1	0.580082	0.695799	clu_3730_NA	VRK3	ENSG00000105053.11
9809	-0.101287	0.526254	0.493942	-0.0323116	chr19	50007826	50009236	Success	1.14551	2	0.318061	0.452703	clu_3731_NA	VRK3	ENSG00000105053.11
9810	0.149827	0.171886	0.207386	0.0354998	chr19	50007826	50016024	Success	1.14551	2	0.318061	0.452703	clu_3731_NA	VRK3	ENSG00000105053.11
9811	-0.0485402	0.30186	0.298672	-0.0031882	chr19	50009385	50016024	Success	1.14551	2	0.318061	0.452703	clu_3731_NA	VRK3	ENSG00000105053.11
9812	0.0120112	0.656689	0.662084	0.00539524	chr19	50026122	50030892	Success	0.00473221	1	0.9225	0.950552	clu_3733_NA	ZNF473	ENSG00000142528.16
9813	-0.0120112	0.343311	0.337916	-0.00539524	chr19	50026122	50031014	Success	0.00473221	1	0.9225	0.950552	clu_3733_NA	ZNF473	ENSG00000142528.16
9814	0.248446	0.0478694	0.0763268	0.0284574	chr19	50384390	50398848	Success	1.41123	1	0.0929539	0.179135	clu_3734_NA	POLD1	ENSG00000062822.14
9815	-0.248446	0.952131	0.923673	-0.0284574	chr19	50384390	50398851	Success	1.41123	1	0.0929539	0.179135	clu_3734_NA	POLD1	ENSG00000062822.14
9816	0.276407	0.0543709	0.0908577	0.0364868	chr19	50407415	50408707	Success	2.885	1	0.0163021	0.0469507	clu_3735_NA	POLD1	ENSG00000062822.14
9817	-0.276407	0.945629	0.909142	-0.0364868	chr19	50407415	50408785	Success	2.885	1	0.0163021	0.0469507	clu_3735_NA	POLD1	ENSG00000062822.14
9818	0.659896	0.054626	0.177807	0.123181	chr19	50409594	50413426	Success	7.83261	1	7.56015e-05	0.000686002	clu_3736_NA	POLD1	ENSG00000062822.14
9819	-0.659896	0.945374	0.822193	-0.123181	chr19	50409666	50413426	Success	7.83261	1	7.56015e-05	0.000686002	clu_3736_NA	POLD1	ENSG00000062822.14
9820	0.00788617	0.431279	0.435152	0.00387272	chr19	50475455	50475833	Success	0.00140054	1	0.957791	0.972743	clu_3737_NA	FAM71E1	ENSG00000142530.11
9821	-0.00788617	0.568721	0.564848	-0.00387272	chr19	50475503	50475833	Success	0.00140054	1	0.957791	0.972743	clu_3737_NA	FAM71E1	ENSG00000142530.11
9822	0.0590083	0.151776	0.177416	0.0256398	chr19	50480977	50481861	Success	1.48251	2	0.227067	0.354014	clu_3738_NA	EMC10	ENSG00000161671.16
9823	-0.174655	0.727361	0.673071	-0.0542904	chr19	50480977	50482149	Success	1.48251	2	0.227067	0.354014	clu_3738_NA	EMC10	ENSG00000161671.16
9824	0.115647	0.120863	0.149514	0.0286506	chr19	50481947	50482149	Success	1.48251	2	0.227067	0.354014	clu_3738_NA	EMC10	ENSG00000161671.16
9825	-0.265981	0.494673	0.444529	-0.0501439	chr19	50506572	50507574	Success	3.21351	2	0.0402151	0.0939122	clu_3739_NA	JOSD2	ENSG00000161677.11
9826	0.44283	0.0700095	0.127812	0.0578026	chr19	50506572	50510286	Success	3.21351	2	0.0402151	0.0939122	clu_3739_NA	JOSD2	ENSG00000161677.11
9827	-0.176849	0.435318	0.427659	-0.00765864	chr19	50507699	50510286	Success	3.21351	2	0.0402151	0.0939122	clu_3739_NA	JOSD2	ENSG00000161677.11
9828	-0.0210842	0.167235	0.161444	-0.00579056	chr19	50510445	50511117	Success	0.0054546	1	0.916815	0.947803	clu_3740_NA	JOSD2	ENSG00000161677.11
9829	0.0210842	0.832765	0.838556	0.00579056	chr19	50510448	50511117	Success	0.0054546	1	0.916815	0.947803	clu_3740_NA	JOSD2	ENSG00000161677.11
9830	-0.124635	0.0163691	0.0159221	-0.000447027	chr19	50798958	50799272	Success	2.68913	3	0.146104	0.253075	clu_3741_NA	C19orf48	ENSG00000167747.14
9831	-0.081706	0.585972	0.594971	0.00899875	chr19	50798958	50799294	Success	2.68913	3	0.146104	0.253075	clu_3741_NA	C19orf48	ENSG00000167747.14
9832	0.343116	0.0117853	0.0183003	0.00651497	chr19	50798958	50802217	Success	2.68913	3	0.146104	0.253075	clu_3741_NA	C19orf48	ENSG00000167747.14
9833	-0.136775	0.385874	0.370807	-0.0150667	chr19	50799357	50802217	Success	2.68913	3	0.146104	0.253075	clu_3741_NA	C19orf48	ENSG00000167747.14
9834	-0.0473646	0.0989885	0.0908546	-0.00813382	chr19	50802257	50802454	Success	0.0311479	1	0.802904	0.867082	clu_3742_NA	C19orf48	ENSG00000167747.14
9835	0.0473646	0.901012	0.909145	0.00813382	chr19	50802257	50804572	Success	0.0311479	1	0.802904	0.867082	clu_3742_NA	C19orf48	ENSG00000167747.14
9836	-0.0423869	0.536232	0.543777	0.00754568	chr19	52300484	52314153	Success	0.331599	2	0.717775	0.804729	clu_3744_NA	ZNF480	ENSG00000198464.14
9837	0.157644	0.0641595	0.0794697	0.0153103	chr19	52300484	52315834	Success	0.331599	2	0.717775	0.804729	clu_3744_NA	ZNF480	ENSG00000198464.14
9838	-0.115257	0.399609	0.376753	-0.0228559	chr19	52314279	52315834	Success	0.331599	2	0.717775	0.804729	clu_3744_NA	ZNF480	ENSG00000198464.14
9839	-0.0227096	0.591327	0.580307	-0.0110198	chr19	52635153	52638312	Success	0.00850574	1	0.896228	0.934432	clu_3746_NA	ZNF83	ENSG00000167766.18
9840	0.0227096	0.408673	0.419693	0.0110198	chr19	52635153	52655561	Success	0.00850574	1	0.896228	0.934432	clu_3746_NA	ZNF83	ENSG00000167766.18
9841	0.655002	0.00420181	0.00780717	0.00360536	chr19	54103188	54105597	Success	20.7178	7	6.67687e-07	1.60294e-05	clu_3750_NA	NDUFA3	ENSG00000170906.16
9842	0.0185123	0.475574	0.467575	-0.00799904	chr19	54103188	54105934	Success	20.7178	7	6.67687e-07	1.60294e-05	clu_3750_NA	NDUFA3	ENSG00000170906.16
9843	0.654149	0.00715987	0.013292	0.00613218	chr19	54103188	54106811	Success	20.7178	7	6.67687e-07	1.60294e-05	clu_3750_NA	NDUFA3	ENSG00000170906.16
9844	0.357436	0.00699811	0.0096562	0.00265809	chr19	54105703	54105934	Success	20.7178	7	6.67687e-07	1.60294e-05	clu_3750_NA	NDUFA3	ENSG00000170906.16
9845	-0.502594	0.0252722	0.0147558	-0.0105164	chr19	54106011	54106353	Success	20.7178	7	6.67687e-07	1.60294e-05	clu_3750_NA	NDUFA3	ENSG00000170906.16
9846	-0.630771	0.0106324	0.00546117	-0.00517126	chr19	54106011	54106356	Success	20.7178	7	6.67687e-07	1.60294e-05	clu_3750_NA	NDUFA3	ENSG00000170906.16
9847	0.121735	0.418206	0.455882	0.0376759	chr19	54106011	54106811	Success	20.7178	7	6.67687e-07	1.60294e-05	clu_3750_NA	NDUFA3	ENSG00000170906.16
9848	-0.67347	0.0519554	0.0255705	-0.0263849	chr19	54106446	54106811	Success	20.7178	7	6.67687e-07	1.60294e-05	clu_3750_NA	NDUFA3	ENSG00000170906.16
9849	-0.0771553	0.903245	0.897419	-0.00582662	chr19	54200888	54201160	Success	0.648631	2	0.522761	0.647209	clu_3751_NA	RPS9	ENSG00000170889.14
9850	-0.031476	0.0842381	0.0876064	0.00336838	chr19	54200893	54201160	Success	0.648631	2	0.522761	0.647209	clu_3751_NA	RPS9	ENSG00000170889.14
9851	0.108631	0.0125167	0.0149749	0.00245824	chr19	54200961	54201160	Success	0.648631	2	0.522761	0.647209	clu_3751_NA	RPS9	ENSG00000170889.14
9852	0.031364	0.51752	0.507555	-0.00996492	chr19	54201609	54206276	Success	19.5821	4	6.4428e-08	2.52366e-06	clu_3752_NA	RPS9	ENSG00000170889.14
9853	0.605992	0.011772	0.02051	0.00873797	chr19	54201609	54207398	Success	19.5821	4	6.4428e-08	2.52366e-06	clu_3752_NA	RPS9	ENSG00000170889.14
9854	-0.376478	0.0166025	0.0108295	-0.00577307	chr19	54206462	54206553	Success	19.5821	4	6.4428e-08	2.52366e-06	clu_3752_NA	RPS9	ENSG00000170889.14
9855	0.0849121	0.429928	0.444843	0.0149157	chr19	54206462	54207398	Success	19.5821	4	6.4428e-08	2.52366e-06	clu_3752_NA	RPS9	ENSG00000170889.14
9856	-0.34579	0.0241776	0.016262	-0.00791563	chr19	54206724	54207398	Success	19.5821	4	6.4428e-08	2.52366e-06	clu_3752_NA	RPS9	ENSG00000170889.14
9857	0.0872119	0.623661	0.663636	0.0399751	chr19	54449306	54451290	Success	0.209687	1	0.517249	0.642096	clu_3753_NA	LENG8	ENSG00000167615.16
9858	-0.0872119	0.376339	0.336364	-0.0399751	chr19	54449310	54451290	Success	0.209687	1	0.517249	0.642096	clu_3753_NA	LENG8	ENSG00000167615.16
9859	-0.336705	0.742168	0.594803	-0.147365	chr19	55092865	55093016	Success	3.53329	1	0.00785353	0.0264057	clu_3754_NA	PPP1R12C	ENSG00000125503.13
9860	0.336705	0.257832	0.405197	0.147365	chr19	55092868	55093016	Success	3.53329	1	0.00785353	0.0264057	clu_3754_NA	PPP1R12C	ENSG00000125503.13
9861	-0.0328904	0.460818	0.444522	-0.0162963	chr19	55095600	55095867	Success	0.0370037	1	0.785589	0.855093	clu_3755_NA	PPP1R12C	ENSG00000125503.13
9862	0.0328904	0.539182	0.555478	0.0162963	chr19	55095603	55095867	Success	0.0370037	1	0.785589	0.855093	clu_3755_NA	PPP1R12C	ENSG00000125503.13
9863	-0.198043	0.231883	0.154182	-0.0777015	chr19	55145565	55146434	Success	7.84081	2	0.000393352	0.00252381	clu_3756_NA	TNNT1	ENSG00000105048.17
9864	0.443653	0.570354	0.720432	0.150078	chr19	55145565	55146681	Success	7.84081	2	0.000393352	0.00252381	clu_3756_NA	TNNT1	ENSG00000105048.17
9865	-0.245611	0.197763	0.125386	-0.0723766	chr19	55146466	55146681	Success	7.84081	2	0.000393352	0.00252381	clu_3756_NA	TNNT1	ENSG00000105048.17
9866	0.260367	0.54336	0.666992	0.123632	chr19	55159607	55159899	Success	0.905286	1	0.17844	0.294055	clu_3757_NA	AC010327.2	ENSG00000267110.1	DNAAF3 ENSG00000167646.13
9867	-0.260367	0.45664	0.333008	-0.123632	chr19	55159720	55159899	Success	0.905286	1	0.17844	0.294055	clu_3757_NA	AC010327.2	ENSG00000267110.1	DNAAF3 ENSG00000167646.13
9868	-0.0399979	0.284316	0.268323	-0.0159931	chr19	55160010	55160640	Success	0.0321396	1	0.799856	0.86584	clu_3758_NA	AC010327.2	ENSG00000267110.1	DNAAF3 ENSG00000167646.13
9869	0.0399979	0.715684	0.731677	0.0159931	chr19	55160013	55160640	Success	0.0321396	1	0.799856	0.86584	clu_3758_NA	AC010327.2	ENSG00000267110.1	DNAAF3 ENSG00000167646.13
9870	0.157367	0.163531	0.211243	0.0477114	chr19	55279702	55279930	Success	0.286531	1	0.449045	0.581853	clu_3759_NA	HSPBP1	ENSG00000133265.11
9871	-0.157367	0.836469	0.788757	-0.0477114	chr19	55279702	55280035	Success	0.286531	1	0.449045	0.581853	clu_3759_NA	HSPBP1	ENSG00000133265.11
9872	0.188388	0.330747	0.386773	0.0560267	chr19	55342046	55342215	Success	1.80354	2	0.164714	0.276194	clu_3760_NA	KMT5C	ENSG00000133247.14
9873	-0.209828	0.240117	0.188556	-0.0515606	chr19	55342046	55342742	Success	1.80354	2	0.164714	0.276194	clu_3760_NA	KMT5C	ENSG00000133247.14
9874	0.02144	0.429137	0.424671	-0.00446609	chr19	55342380	55342742	Success	1.80354	2	0.164714	0.276194	clu_3760_NA	KMT5C	ENSG00000133247.14
9875	-1.69087	0.00781424	0.000267615	-0.00754662	chr19	55386693	55387285	Success	7.47051	1	0.000110925	0.000921682	clu_3761_NA	RPL28	ENSG00000108107.14
9876	1.69087	0.992186	0.999732	0.00754662	chr19	55386693	55387930	Success	7.47051	1	0.000110925	0.000921682	clu_3761_NA	RPL28	ENSG00000108107.14
9877	0.326041	0.00796318	0.0190416	0.0110784	chr19	55401762	55404061	Success	6.11906	2	0.00220053	0.00974993	clu_3762_NA	UBE2S	ENSG00000108106.14
9878	-0.564389	0.986053	0.967851	-0.018202	chr19	55401762	55404288	Success	6.11906	2	0.00220053	0.00974993	clu_3762_NA	UBE2S	ENSG00000108106.14
9879	0.238348	0.00598392	0.0131074	0.00712353	chr19	55404147	55404288	Success	6.11906	2	0.00220053	0.00974993	clu_3762_NA	UBE2S	ENSG00000108106.14
9880	-0.631839	0.976547	0.955705	-0.0208419	chr19	55388048	55388243	Success	14.6618	3	1.9148e-06	3.78654e-05	clu_3763_NA	RPL28	ENSG00000108107.14
9881	-0.378896	0.00446099	0.0056223	0.00116131	chr19	55388048	55388247	Success	14.6618	3	1.9148e-06	3.78654e-05	clu_3763_NA	RPL28	ENSG00000108107.14
9882	-0.168143	0.0169323	0.0263468	0.00941449	chr19	55388048	55391554	Success	14.6618	3	1.9148e-06	3.78654e-05	clu_3763_NA	RPL28	ENSG00000108107.14
9883	1.17888	0.00205968	0.0123258	0.0102661	chr19	55388048	55402943	Success	14.6618	3	1.9148e-06	3.78654e-05	clu_3763_NA	RPL28	ENSG00000108107.14
9884	0.312036	0.368279	0.403545	0.0352665	chr19	55455330	55455636	Success	3.75808	3	0.0571449	0.12323	clu_3764_NA	ISOC2	ENSG00000063241.8
9885	-0.0569714	0.0384026	0.029095	-0.0093076	chr19	55455330	55456349	Success	3.75808	3	0.0571449	0.12323	clu_3764_NA	ISOC2	ENSG00000063241.8
9886	-0.469709	0.0455558	0.0228429	-0.0227129	chr19	55455378	55455636	Success	3.75808	3	0.0571449	0.12323	clu_3764_NA	ISOC2	ENSG00000063241.8
9887	0.214644	0.547763	0.544517	-0.00324601	chr19	55455845	55456349	Success	3.75808	3	0.0571449	0.12323	clu_3764_NA	ISOC2	ENSG00000063241.8
9888	0.633383	0.0329775	0.1416	0.108623	chr19	55655153	55658862	Success	14.7777	2	3.82062e-07	9.94279e-06	clu_3765_NA	U2AF2	ENSG00000063244.12
9889	-1.05998	0.931937	0.735891	-0.196046	chr19	55655153	55659210	Success	14.7777	2	3.82062e-07	9.94279e-06	clu_3765_NA	U2AF2	ENSG00000063244.12
9890	0.426599	0.0350853	0.122509	0.0874232	chr19	55658981	55659210	Success	14.7777	2	3.82062e-07	9.94279e-06	clu_3765_NA	U2AF2	ENSG00000063244.12
9891	0.277455	0.044276	0.078958	0.034682	chr19	55661189	55661771	Success	4.278	2	0.0138703	0.0412622	clu_3766_NA	U2AF2	ENSG00000063244.12
9892	-0.358655	0.919591	0.868088	-0.0515031	chr19	55661189	55662502	Success	4.278	2	0.0138703	0.0412622	clu_3766_NA	U2AF2	ENSG00000063244.12
9893	0.0811998	0.0361331	0.0529542	0.0168211	chr19	55661830	55662502	Success	4.278	2	0.0138703	0.0412622	clu_3766_NA	U2AF2	ENSG00000063244.12
9894	-0.232871	0.857308	0.790405	-0.0669032	chr19	55669169	55669444	Success	4.29017	1	0.00339811	0.013647	clu_3767_NA	U2AF2	ENSG00000063244.12
9895	0.232871	0.142692	0.209595	0.0669032	chr19	55669181	55669444	Success	4.29017	1	0.00339811	0.013647	clu_3767_NA	U2AF2	ENSG00000063244.12
9896	0.0351455	0.63841	0.654473	0.0160633	chr19	55692796	55692951	Success	0.0935614	1	0.665322	0.763984	clu_3768_NA	EPN1	ENSG00000063245.14
9897	-0.0351455	0.36159	0.345527	-0.0160633	chr19	55692796	55692954	Success	0.0935614	1	0.665322	0.763984	clu_3768_NA	EPN1	ENSG00000063245.14
9898	0.168645	0.699479	0.765327	0.0658476	chr19	56158602	56159624	Success	0.673228	1	0.245899	0.376339	clu_3769_NA	ZNF444	ENSG00000167685.15
9899	-0.168645	0.300521	0.234673	-0.0658476	chr19	56158602	56159627	Success	0.673228	1	0.245899	0.376339	clu_3769_NA	ZNF444	ENSG00000167685.15
9900	0.322937	0.250379	0.389189	0.138811	chr19	56373623	56374686	Success	1.43521	1	0.0902216	0.175271	clu_3770_NA	ZNF542P	ENSG00000240225.10
9901	-0.322937	0.749621	0.610811	-0.138811	chr19	56373623	56376867	Success	1.43521	1	0.0902216	0.175271	clu_3770_NA	ZNF542P	ENSG00000240225.10
9902	0.0182101	0.271703	0.278969	0.00726646	chr19	57280124	57284551	Success	0.0139271	1	0.867452	0.915136	clu_3771_NA	ZNF460	ENSG00000197714.9
9903	-0.0182101	0.728297	0.721031	-0.00726646	chr19	57280836	57284551	Success	0.0139271	1	0.867452	0.915136	clu_3771_NA	ZNF460	ENSG00000197714.9
9904	-0.139943	0.350281	0.348054	-0.00222688	chr19	57435593	57438102	Success	7.57802	3	0.00168804	0.00791239	clu_3772_NA	AC003002.2	ENSG00000268533.1	ZNF749 ENSG00000186230.7
9905	0.728825	0.0995504	0.235816	0.136266	chr19	57435593	57443291	Success	7.57802	3	0.00168804	0.00791239	clu_3772_NA	AC003002.2	ENSG00000268533.1	ZNF749 ENSG00000186230.7
9906	-0.961896	0.40638	0.177498	-0.228882	chr19	57435667	57438102	Success	7.57802	3	0.00168804	0.00791239	clu_3772_NA	AC003002.2	ENSG00000268533.1	ZNF749 ENSG00000186230.7
9907	0.373014	0.143788	0.238632	0.0948433	chr19	57442011	57443291	Success	7.57802	3	0.00168804	0.00791239	clu_3772_NA	AC003002.2	ENSG00000268533.1	ZNF749 ENSG00000186230.7
9908	-0.00889645	0.533284	0.525237	-0.0080463	chr19	57487983	57490147	Success	1.41944	2	0.241849	0.371363	clu_3774_NA	ZNF419	ENSG00000105136.20	AC003005.1 ENSG00000268107.6
9909	0.35907	0.20474	0.291343	0.0866036	chr19	57487983	57491471	Success	1.41944	2	0.241849	0.371363	clu_3774_NA	ZNF419	ENSG00000105136.20	AC003005.1 ENSG00000268107.6
9910	-0.350173	0.261977	0.183419	-0.0785573	chr19	57490185	57491471	Success	1.41944	2	0.241849	0.371363	clu_3774_NA	ZNF419	ENSG00000105136.20	AC003005.1 ENSG00000268107.6
9911	0.213566	0.284792	0.379027	0.0942347	chr19	57492211	57492856	Success	1.14194	1	0.130724	0.232311	clu_3775_NA	ZNF419	ENSG00000105136.20
9912	-0.213566	0.715208	0.620973	-0.0942347	chr19	57492211	57494368	Success	1.14194	1	0.130724	0.232311	clu_3775_NA	ZNF419	ENSG00000105136.20
9913	0.0679894	0.293852	0.299938	0.00608625	chr19	57600134	57600728	Success	19.7591	5	1.86756e-07	5.78587e-06	clu_3777_NA	ZNF530	ENSG00000183647.10
9914	-0.469551	0.120258	0.0717077	-0.0485501	chr19	57600134	57604277	Success	19.7591	5	1.86756e-07	5.78587e-06	clu_3777_NA	ZNF530	ENSG00000183647.10
9915	1.81049	0.0533142	0.310817	0.257503	chr19	57600134	57612503	Success	19.7591	5	1.86756e-07	5.78587e-06	clu_3777_NA	ZNF530	ENSG00000183647.10
9916	-0.469643	0.193876	0.115594	-0.0782818	chr19	57600779	57604277	Success	19.7591	5	1.86756e-07	5.78587e-06	clu_3777_NA	ZNF530	ENSG00000183647.10
9917	-0.469643	0.0869974	0.0518703	-0.0351271	chr19	57604406	57605686	Success	19.7591	5	1.86756e-07	5.78587e-06	clu_3777_NA	ZNF530	ENSG00000183647.10
9918	-0.469643	0.251702	0.150072	-0.10163	chr19	57604406	57612503	Success	19.7591	5	1.86756e-07	5.78587e-06	clu_3777_NA	ZNF530	ENSG00000183647.10
9919	-0.254957	0.443373	0.393887	-0.0494854	chr19	57682244	57685262	Success	5.98794	3	0.00746625	0.0253923	clu_3778_NA	ZNF551	ENSG00000204519.11	AC003006.1 ENSG00000269026.2
9920	1.21713	0.0605792	0.234556	0.173977	chr19	57682244	57686481	Success	5.98794	3	0.00746625	0.0253923	clu_3778_NA	ZNF551	ENSG00000204519.11	AC003006.1 ENSG00000269026.2
9921	-0.860801	0.258156	0.125133	-0.133023	chr19	57682244	57746852	Success	5.98794	3	0.00746625	0.0253923	clu_3778_NA	ZNF551	ENSG00000204519.11	AC003006.1 ENSG00000269026.2
9922	-0.101376	0.237892	0.246424	0.0085316	chr19	57685385	57686481	Success	5.98794	3	0.00746625	0.0253923	clu_3778_NA	ZNF551	ENSG00000204519.11	AC003006.1 ENSG00000269026.2
9923	-0.102307	0.60043	0.604062	0.00363251	chr19	57750911	57753291	Success	1.48941	2	0.225506	0.35234	clu_3779_NA	AC003006.1	ENSG00000269026.2	ZNF776 ENSG00000152443.13
9924	-0.303507	0.320452	0.263635	-0.0568174	chr19	57750911	57756872	Success	1.48941	2	0.225506	0.35234	clu_3779_NA	AC003006.1	ENSG00000269026.2	ZNF776 ENSG00000152443.13
9925	0.405814	0.0791181	0.132303	0.0531849	chr19	57753379	57756872	Success	1.48941	2	0.225506	0.35234	clu_3779_NA	AC003006.1	ENSG00000269026.2	ZNF776 ENSG00000152443.13
9926	0.170567	0.531913	0.615803	0.08389	chr19	57819945	57820494	Success	2.34753	2	0.0956049	0.182889	clu_3780_NA	AC010522.1	ENSG00000268750.7	ZNF587B ENSG00000269343.8
9927	-0.386014	0.33362	0.221378	-0.112243	chr19	57819945	57839023	Success	2.34753	2	0.0956049	0.182889	clu_3780_NA	AC010522.1	ENSG00000268750.7	ZNF587B ENSG00000269343.8
9928	0.215447	0.134466	0.162819	0.0283529	chr19	57820549	57839023	Success	2.34753	2	0.0956049	0.182889	clu_3780_NA	AC010522.1	ENSG00000268750.7	ZNF587B ENSG00000269343.8
9929	-0.159139	0.513533	0.445031	-0.0685014	chr19	57942647	57943934	Success	0.928785	2	0.395033	0.531339	clu_3781_NA	AC010326.1	ENSG00000152454.4
9930	-0.0150227	0.160075	0.160227	0.000151781	chr19	57942647	57947442	Success	0.928785	2	0.395033	0.531339	clu_3781_NA	AC010326.1	ENSG00000152454.4
9931	0.174162	0.326392	0.394741	0.0683496	chr19	57944060	57947442	Success	0.928785	2	0.395033	0.531339	clu_3781_NA	AC010326.1	ENSG00000152454.4
9932	-0.1151	0.200522	0.16614	-0.034382	chr19	58085376	58086174	Success	0.867786	1	0.187701	0.305143	clu_3782_NA	ZSCAN18	ENSG00000121413.12
9933	0.1151	0.799478	0.83386	0.034382	chr19	58085379	58086174	Success	0.867786	1	0.187701	0.305143	clu_3782_NA	ZSCAN18	ENSG00000121413.12
9934	0.00822845	0.079784	0.0856192	0.00583521	chr19	58090386	58093228	Success	1.93025	2	0.145111	0.251983	clu_3783_NA	ZSCAN18	ENSG00000121413.12
9935	0.172738	0.257607	0.325881	0.0682738	chr19	58090386	58098115	Success	1.93025	2	0.145111	0.251983	clu_3783_NA	ZSCAN18	ENSG00000121413.12
9936	-0.180967	0.662609	0.5885	-0.074109	chr19	58090386	58098174	Success	1.93025	2	0.145111	0.251983	clu_3783_NA	ZSCAN18	ENSG00000121413.12
9937	0.125356	0.618518	0.675677	0.057159	chr19	58228946	58229468	Success	0.435967	1	0.35042	0.485898	clu_3785_NA	ZNF544	ENSG00000198131.14	AC020915.5 ENSG00000283515.1
9938	-0.125356	0.381482	0.324323	-0.057159	chr19	58229256	58229468	Success	0.435967	1	0.35042	0.485898	clu_3785_NA	ZNF544	ENSG00000198131.14	AC020915.5 ENSG00000283515.1
9939	0.17828	0.936892	0.954967	0.0180749	chr19	58230462	58243965	Success	0.790246	1	0.20869	0.332615	clu_3786_NA	ZNF544	ENSG00000198131.14	AC020915.5 ENSG00000283515.1
9940	-0.17828	0.0631076	0.0450327	-0.0180749	chr19	58230497	58243965	Success	0.790246	1	0.20869	0.332615	clu_3786_NA	ZNF544	ENSG00000198131.14	AC020915.5 ENSG00000283515.1
9941	-0.423889	0.915472	0.822675	-0.0927968	chr19	58246427	58246711	Success	4.04486	1	0.0044517	0.0168095	clu_3787_NA	ZNF544	ENSG00000198131.14	AC020915.5 ENSG00000283515.1
9942	0.423889	0.084528	0.177325	0.0927968	chr19	58246427	58246746	Success	4.04486	1	0.0044517	0.0168095	clu_3787_NA	ZNF544	ENSG00000198131.14	AC020915.5 ENSG00000283515.1
9943	0.477339	0.138154	0.20468	0.0665269	chr19	58246794	58260851	Success	9.9188	3	0.000183418	0.00136848	clu_3788_NA	ZNF544	ENSG00000198131.14	AC020915.5 ENSG00000283515.1
9944	-0.394058	0.35379	0.219289	-0.134501	chr19	58246794	58274366	Success	9.9188	3	0.000183418	0.00136848	clu_3788_NA	ZNF544	ENSG00000198131.14	AC020915.5 ENSG00000283515.1
9945	0.266602	0.447115	0.536552	0.0894365	chr19	58246794	58277183	Success	9.9188	3	0.000183418	0.00136848	clu_3788_NA	ZNF544	ENSG00000198131.14	AC020915.5 ENSG00000283515.1
9946	-0.349884	0.0609414	0.0394792	-0.0214622	chr19	58276429	58277183	Success	9.9188	3	0.000183418	0.00136848	clu_3788_NA	ZNF544	ENSG00000198131.14	AC020915.5 ENSG00000283515.1
9947	-0.125686	0.320108	0.281452	-0.0386566	chr19	58315036	58325275	Success	0.319052	2	0.726838	0.811394	clu_3789_NA	AC010642.2	ENSG00000283103.3
9948	0.0266048	0.388498	0.397772	0.0092743	chr19	58315036	58326823	Success	0.319052	2	0.726838	0.811394	clu_3789_NA	AC010642.2	ENSG00000283103.3
9949	0.0990809	0.291394	0.320776	0.0293823	chr19	58325361	58326823	Success	0.319052	2	0.726838	0.811394	clu_3789_NA	AC010642.2	ENSG00000283103.3
9950	-0.307867	0.314027	0.31301	-0.00101683	chr19	58388245	58392976	Success	14.5557	4	7.42035e-06	0.000110473	clu_3790_NA	RPS5	ENSG00000083845.9
9951	1.23177	0.000906107	0.00421139	0.00330528	chr19	58388245	58393359	Success	14.5557	4	7.42035e-06	0.000110473	clu_3790_NA	RPS5	ENSG00000083845.9
9952	-0.307962	0.003505	0.00349332	-1.16816e-05	chr19	58388245	58394497	Success	14.5557	4	7.42035e-06	0.000110473	clu_3790_NA	RPS5	ENSG00000083845.9
9953	-0.307969	0.348561	0.347397	-0.00116437	chr19	58393185	58393359	Success	14.5557	4	7.42035e-06	0.000110473	clu_3790_NA	RPS5	ENSG00000083845.9
9954	-0.307969	0.333001	0.331889	-0.00111239	chr19	58393487	58394497	Success	14.5557	4	7.42035e-06	0.000110473	clu_3790_NA	RPS5	ENSG00000083845.9
9955	0.33263	0.249227	0.355432	0.106206	chr19	58409165	58409965	Success	2.21135	2	0.109552	0.203352	clu_3791_NA	ZNF584	ENSG00000171574.18
9956	-0.409635	0.433841	0.294531	-0.139309	chr19	58409165	58415524	Success	2.21135	2	0.109552	0.203352	clu_3791_NA	ZNF584	ENSG00000171574.18
9957	0.0770052	0.316933	0.350037	0.0331037	chr19	58410091	58415524	Success	2.21135	2	0.109552	0.203352	clu_3791_NA	ZNF584	ENSG00000171574.18
9958	-0.395809	0.399265	0.36258	-0.036685	chr19	58545097	58545425	Success	3.41535	2	0.032865	0.0806562	clu_3793_NA	TRIM28	ENSG00000130726.12
9959	0.653304	0.00706989	0.0183307	0.0112608	chr19	58545097	58547376	Success	3.41535	2	0.032865	0.0806562	clu_3793_NA	TRIM28	ENSG00000130726.12
9960	-0.257495	0.593665	0.619089	0.0254242	chr19	58545896	58547376	Success	3.41535	2	0.032865	0.0806562	clu_3793_NA	TRIM28	ENSG00000130726.12
9961	-0.213994	0.0663297	0.0552047	-0.011125	chr19	58554236	58554673	Success	1.85149	3	0.295374	0.429497	clu_3794_NA	CHMP2A	ENSG00000130724.9
9962	0.281525	0.0496359	0.0678055	0.0181696	chr19	58554236	58554777	Success	1.85149	3	0.295374	0.429497	clu_3794_NA	CHMP2A	ENSG00000130724.9
9963	-0.0957939	0.488684	0.457752	-0.0309325	chr19	58554236	58554865	Success	1.85149	3	0.295374	0.429497	clu_3794_NA	CHMP2A	ENSG00000130724.9
9964	0.0282626	0.39535	0.419238	0.0238878	chr19	58554236	58554988	Success	1.85149	3	0.295374	0.429497	clu_3794_NA	CHMP2A	ENSG00000130724.9
9965	-0.174492	0.98435	0.977959	-0.00639169	chr19	58556790	58556892	Success	0.908037	1	0.177781	0.293341	clu_3795_NA	UBE2M	ENSG00000130725.8
9966	0.174492	0.0156498	0.0220415	0.00639169	chr19	58556794	58556892	Success	0.908037	1	0.177781	0.293341	clu_3795_NA	UBE2M	ENSG00000130725.8
9967	0.832696	0.241681	0.455099	0.213418	chr2	219001	224864	Success	10.435	2	2.93864e-05	0.000325703	clu_1_NA	SH3YL1	ENSG00000035115.22
9968	-1.69852	0.518268	0.0776472	-0.440621	chr2	219001	229966	Success	10.435	2	2.93864e-05	0.000325703	clu_1_NA	SH3YL1	ENSG00000035115.22
9969	0.865821	0.240051	0.467254	0.227203	chr2	224920	229966	Success	10.435	2	2.93864e-05	0.000325703	clu_1_NA	SH3YL1	ENSG00000035115.22
9970	0.0159376	0.179152	0.183888	0.00473548	chr2	61181405	61183547	Success	0.00557132	1	0.915932	0.94728	clu_100_NA	AHSA2P	ENSG00000173209.23
9971	-0.0159376	0.820848	0.816112	-0.00473548	chr2	61181405	61184712	Success	0.00557132	1	0.915932	0.94728	clu_100_NA	AHSA2P	ENSG00000173209.23
9972	0.127685	0.114092	0.129731	0.0156392	chr2	61522683	61525270	Success	0.634294	2	0.53031	0.654306	clu_101_NA	XPO1	ENSG00000082898.17
9973	-0.00341109	0.768712	0.766688	-0.00202372	chr2	61522683	61526420	Success	0.634294	2	0.53031	0.654306	clu_101_NA	XPO1	ENSG00000082898.17
9974	-0.124274	0.117196	0.103581	-0.0136155	chr2	61525333	61526420	Success	0.634294	2	0.53031	0.654306	clu_101_NA	XPO1	ENSG00000082898.17
9975	0.196492	0.932494	0.953409	0.0209148	chr2	61885072	61888381	Success	2.93354	1	0.0154266	0.0448461	clu_102_NA	CCT4	ENSG00000115484.15
9976	-0.196492	0.0675063	0.0465915	-0.0209148	chr2	61888257	61888381	Success	2.93354	1	0.0154266	0.0448461	clu_102_NA	CCT4	ENSG00000115484.15
9977	1.09112	0.0780059	0.296353	0.218347	chr2	63981690	63983864	Success	7.77404	2	0.00042051	0.00265219	clu_103_NA	VPS54	ENSG00000143952.20
9978	0.034512	0.355097	0.468974	0.113878	chr2	63981851	63983864	Success	7.77404	2	0.00042051	0.00265219	clu_103_NA	VPS54	ENSG00000143952.20
9979	-1.12563	0.566898	0.234673	-0.332225	chr2	63981887	63983864	Success	7.77404	2	0.00042051	0.00265219	clu_103_NA	VPS54	ENSG00000143952.20
9980	0.382933	0.502887	0.685123	0.182235	chr2	64585545	64591885	Success	3.33397	1	0.00981622	0.031306	clu_104_NA	AFTPH	ENSG00000119844.15
9981	-0.382933	0.497113	0.314877	-0.182235	chr2	64585545	64591888	Success	3.33397	1	0.00981622	0.031306	clu_104_NA	AFTPH	ENSG00000119844.15
9982	-4.49948	0.540827	0.311799	-0.229028	chr2	65010763	65016440	Success	14.8799	2	3.44924e-07	9.31151e-06	clu_105_NA	SLC1A4	ENSG00000115902.11
9983	8.99895	1.0086e-06	0.423478	0.423477	chr2	65010763	65018071	Success	14.8799	2	3.44924e-07	9.31151e-06	clu_105_NA	SLC1A4	ENSG00000115902.11
9984	-4.49948	0.459172	0.264723	-0.194449	chr2	65016673	65018071	Success	14.8799	2	3.44924e-07	9.31151e-06	clu_105_NA	SLC1A4	ENSG00000115902.11
9985	0.355588	0.360491	0.534431	0.17394	chr2	65056524	65069399	Success	2.67046	1	0.0208304	0.0568229	clu_106_NA	CEP68	ENSG00000011523.14
9986	-0.355588	0.639509	0.465569	-0.17394	chr2	65056528	65069399	Success	2.67046	1	0.0208304	0.0568229	clu_106_NA	CEP68	ENSG00000011523.14
9987	0.362019	0.120364	0.189424	0.0690605	chr2	68047319	68053061	Success	2.176	2	0.113495	0.208764	clu_107_NA	C1D	ENSG00000197223.11
9988	-0.230629	0.381401	0.331847	-0.0495539	chr2	68047319	68062945	Success	2.176	2	0.113495	0.208764	clu_107_NA	C1D	ENSG00000197223.11
9989	-0.13139	0.498235	0.478729	-0.0195066	chr2	68047319	68062958	Success	2.176	2	0.113495	0.208764	clu_107_NA	C1D	ENSG00000197223.11
9990	-0.236903	0.474591	0.459551	-0.0150399	chr2	69419604	69423582	Success	3.2635	2	0.0382543	0.0907006	clu_109_NA	NFU1	ENSG00000169599.12
9991	0.46443	0.0275849	0.0538606	0.0262756	chr2	69419604	69431902	Success	3.2635	2	0.0382543	0.0907006	clu_109_NA	NFU1	ENSG00000169599.12
9992	-0.227528	0.497824	0.486589	-0.0112357	chr2	69423717	69431902	Success	3.2635	2	0.0382543	0.0907006	clu_109_NA	NFU1	ENSG00000169599.12
9993	1.84046	0.0213649	0.464191	0.442826	chr2	69806432	69807906	Success	9.6637	1	1.10114e-05	0.00014894	clu_110_NA	ANXA4	ENSG00000196975.16
9994	-1.84046	0.978635	0.535809	-0.442826	chr2	69806498	69807906	Success	9.6637	1	1.10114e-05	0.00014894	clu_110_NA	ANXA4	ENSG00000196975.16
9995	-0.477008	0.452115	0.241194	-0.210921	chr2	70051305	70085547	Success	3.38143	1	0.00930747	0.0300369	clu_111_NA	PCBP1-AS1	ENSG00000179818.14
9996	0.477008	0.547885	0.758806	0.210921	chr2	70083687	70085547	Success	3.38143	1	0.00930747	0.0300369	clu_111_NA	PCBP1-AS1	ENSG00000179818.14
9997	-0.0826586	0.141088	0.122217	-0.0188709	chr2	70216499	70216753	Success	0.132238	1	0.607062	0.717186	clu_112_NA	TIA1	ENSG00000116001.16
9998	0.0826586	0.858912	0.877783	0.0188709	chr2	70216499	70216886	Success	0.132238	1	0.607062	0.717186	clu_112_NA	TIA1	ENSG00000116001.16
9999	0.138425	0.141958	0.179128	0.0371694	chr2	70224629	70225328	Success	0.375651	1	0.386064	0.522516	clu_113_NA	TIA1	ENSG00000116001.16
10000	-0.138425	0.858042	0.820872	-0.0371694	chr2	70224629	70227735	Success	0.375651	1	0.386064	0.522516	clu_113_NA	TIA1	ENSG00000116001.16
10001	0.275635	0.296372	0.371281	0.0749094	chr2	70227822	70229059	Success	2.89761	2	0.0551548	0.119932	clu_114_NA	TIA1	ENSG00000116001.16
10002	-0.460511	0.324009	0.19441	-0.129599	chr2	70227822	70229264	Success	2.89761	2	0.0551548	0.119932	clu_114_NA	TIA1	ENSG00000116001.16
10003	0.184876	0.379619	0.434308	0.0546893	chr2	70229091	70229264	Success	2.89761	2	0.0551548	0.119932	clu_114_NA	TIA1	ENSG00000116001.16
10004	0.0932889	0.453939	0.45892	0.00498057	chr2	70288192	70289350	Success	2.30059	2	0.100199	0.189285	clu_115_NA	SNRPG	ENSG00000143977.14
10005	-0.189771	0.050453	0.0384322	-0.0120209	chr2	70288192	70293618	Success	2.30059	2	0.100199	0.189285	clu_115_NA	SNRPG	ENSG00000143977.14
10006	0.0964822	0.495608	0.502648	0.00704029	chr2	70289372	70293618	Success	2.30059	2	0.100199	0.189285	clu_115_NA	SNRPG	ENSG00000143977.14
10007	-0.165462	0.220156	0.190541	-0.0296143	chr2	71276754	71348753	Success	0.504901	2	0.603565	0.714093	clu_117_NA	ZNF638	ENSG00000075292.19
10008	-0.0454443	0.609937	0.595206	-0.0147309	chr2	71331865	71348753	Success	0.504901	2	0.603565	0.714093	clu_117_NA	ZNF638	ENSG00000075292.19
10009	0.210906	0.169908	0.214253	0.0443453	chr2	71331875	71348753	Success	0.504901	2	0.603565	0.714093	clu_117_NA	ZNF638	ENSG00000075292.19
10010	0.0574668	0.00450179	0.00570163	0.00119984	chr2	73251432	73252353	Success	1.25439	2	0.28525	0.418263	clu_119_NA	CCT7	ENSG00000135624.16
10011	-0.182471	0.9887	0.985086	-0.00361341	chr2	73251432	73252640	Success	1.25439	2	0.28525	0.418263	clu_119_NA	CCT7	ENSG00000135624.16
10012	0.125005	0.00679847	0.00921204	0.00241358	chr2	73252429	73252640	Success	1.25439	2	0.28525	0.418263	clu_119_NA	CCT7	ENSG00000135624.16
10013	-0.343658	0.470288	0.454527	-0.0157615	chr2	9406905	9407449	Success	9.47144	2	7.70203e-05	0.000692606	clu_12_NA	ITGB1BP1	ENSG00000119185.12
10014	0.864981	0.0481354	0.155799	0.107664	chr2	9406905	9408113	Success	9.47144	2	7.70203e-05	0.000692606	clu_12_NA	ITGB1BP1	ENSG00000119185.12
10015	-0.521323	0.481576	0.389674	-0.0919023	chr2	9407598	9408113	Success	9.47144	2	7.70203e-05	0.000692606	clu_12_NA	ITGB1BP1	ENSG00000119185.12
10016	0.000467245	0.137304	0.148511	0.0112072	chr2	73732285	73732584	Success	2.44913	3	0.179401	0.295339	clu_120_NA	TPRKB	ENSG00000144034.16
10017	-0.166084	0.677291	0.620182	-0.0571092	chr2	73732285	73734429	Success	2.44913	3	0.179401	0.295339	clu_120_NA	TPRKB	ENSG00000144034.16
10018	0.331646	0.104184	0.156931	0.0527463	chr2	73732285	73734528	Success	2.44913	3	0.179401	0.295339	clu_120_NA	TPRKB	ENSG00000144034.16
10019	-0.166029	0.0812208	0.0743764	-0.00684439	chr2	73732700	73734429	Success	2.44913	3	0.179401	0.295339	clu_120_NA	TPRKB	ENSG00000144034.16
10020	0.0846534	0.277245	0.312413	0.0351681	chr2	73734588	73737302	Success	0.406216	1	0.367402	0.502696	clu_121_NA	TPRKB	ENSG00000144034.16
10021	-0.0846534	0.722755	0.687587	-0.0351681	chr2	73734591	73737302	Success	0.406216	1	0.367402	0.502696	clu_121_NA	TPRKB	ENSG00000144034.16
10022	0.278378	0.5287	0.66188	0.13318	chr2	73828996	73830845	Success	2.2655	1	0.0332861	0.0814133	clu_122_NA	STAMBP	ENSG00000124356.16
10023	-0.278378	0.4713	0.33812	-0.13318	chr2	73829510	73830845	Success	2.2655	1	0.0332861	0.0814133	clu_122_NA	STAMBP	ENSG00000124356.16
10024	0.415509	0.86022	0.933896	0.073676	chr2	73844888	73845167	Success	1.29155	1	0.108009	0.201061	clu_123_NA	STAMBP	ENSG00000124356.16
10025	-0.415509	0.13978	0.066104	-0.073676	chr2	73845036	73845167	Success	1.29155	1	0.108009	0.201061	clu_123_NA	STAMBP	ENSG00000124356.16
10026	0.542226	0.00744524	0.0137619	0.00631662	chr2	73927052	73932598	Success	18.3114	11	0.00013326	0.00106608	clu_124_NA	DGUOK	ENSG00000114956.20
10027	0.126201	0.0403534	0.0492041	0.00885069	chr2	73927052	73938910	Success	18.3114	11	0.00013326	0.00106608	clu_124_NA	DGUOK	ENSG00000114956.20
10028	-0.122367	0.255505	0.242979	-0.012526	chr2	73927052	73946719	Success	18.3114	11	0.00013326	0.00106608	clu_124_NA	DGUOK	ENSG00000114956.20
10029	0.0435583	0.0156385	0.017556	0.00191746	chr2	73927052	73957125	Success	18.3114	11	0.00013326	0.00106608	clu_124_NA	DGUOK	ENSG00000114956.20
10030	-0.647018	0.0716285	0.040309	-0.0313195	chr2	73927052	73958146	Success	18.3114	11	0.00013326	0.00106608	clu_124_NA	DGUOK	ENSG00000114956.20
10031	0.0686541	0.0378595	0.0435817	0.00572213	chr2	73939022	73946719	Success	18.3114	11	0.00013326	0.00106608	clu_124_NA	DGUOK	ENSG00000114956.20
10032	-0.0284186	0.0101737	0.0106279	0.000454245	chr2	73946888	73958146	Success	18.3114	11	0.00013326	0.00106608	clu_124_NA	DGUOK	ENSG00000114956.20
10033	0.0890379	0.114061	0.134005	0.0199432	chr2	73946906	73950585	Success	18.3114	11	0.00013326	0.00106608	clu_124_NA	DGUOK	ENSG00000114956.20
10034	-0.217445	0.18882	0.163277	-0.025543	chr2	73946906	73958146	Success	18.3114	11	0.00013326	0.00106608	clu_124_NA	DGUOK	ENSG00000114956.20
10035	-0.136811	0.126619	0.118685	-0.00793421	chr2	73950732	73957125	Success	18.3114	11	0.00013326	0.00106608	clu_124_NA	DGUOK	ENSG00000114956.20
10036	0.120219	0.0134594	0.0163136	0.00285416	chr2	73950732	73958146	Success	18.3114	11	0.00013326	0.00106608	clu_124_NA	DGUOK	ENSG00000114956.20
10037	0.162163	0.118436	0.1497	0.0312642	chr2	73957240	73958146	Success	18.3114	11	0.00013326	0.00106608	clu_124_NA	DGUOK	ENSG00000114956.20
10038	0.0853879	0.351069	0.379739	0.0286694	chr2	74135658	74142272	Success	0.750272	2	0.472238	0.601838	clu_125_NA	BOLA3	ENSG00000163170.12
10039	-0.0787794	0.290706	0.266839	-0.0238671	chr2	74135658	74145189	Success	0.750272	2	0.472238	0.601838	clu_125_NA	BOLA3	ENSG00000163170.12
10040	-0.00660854	0.358225	0.353423	-0.00480234	chr2	74142360	74145189	Success	0.750272	2	0.472238	0.601838	clu_125_NA	BOLA3	ENSG00000163170.12
10041	0.615701	0.032722	0.0634407	0.0307187	chr2	74172749	74178661	Success	2.09247	2	0.123383	0.2223	clu_126_NA	MOB1A	ENSG00000114978.18
10042	-0.0522121	0.904275	0.898995	-0.00527962	chr2	74172752	74178661	Success	2.09247	2	0.123383	0.2223	clu_126_NA	MOB1A	ENSG00000114978.18
10043	-0.563489	0.0630035	0.0375644	-0.025439	chr2	74178281	74178661	Success	2.09247	2	0.123383	0.2223	clu_126_NA	MOB1A	ENSG00000114978.18
10044	-0.239315	0.0337786	0.0314384	-0.00234025	chr2	74198742	74201382	Success	9.74545	6	0.00341012	0.0136534	clu_127_NA	MTHFD2	ENSG00000065911.12
10045	-0.0562222	0.27109	0.303003	0.0319136	chr2	74198742	74205705	Success	9.74545	6	0.00341012	0.0136534	clu_127_NA	MTHFD2	ENSG00000065911.12
10046	-0.205187	0.0680784	0.0655615	-0.00251688	chr2	74198742	74207704	Success	9.74545	6	0.00341012	0.0136534	clu_127_NA	MTHFD2	ENSG00000065911.12
10047	-0.232501	0.0504629	0.0472878	-0.00317504	chr2	74201479	74205705	Success	9.74545	6	0.00341012	0.0136534	clu_127_NA	MTHFD2	ENSG00000065911.12
10048	0.424225	0.00801324	0.014481	0.00646774	chr2	74205889	74205982	Success	9.74545	6	0.00341012	0.0136534	clu_127_NA	MTHFD2	ENSG00000065911.12
10049	-0.236323	0.561836	0.524477	-0.0373585	chr2	74205889	74207704	Success	9.74545	6	0.00341012	0.0136534	clu_127_NA	MTHFD2	ENSG00000065911.12
10050	0.545324	0.00674118	0.0137505	0.00700932	chr2	74206088	74207704	Success	9.74545	6	0.00341012	0.0136534	clu_127_NA	MTHFD2	ENSG00000065911.12
10051	0.133356	0.428997	0.440389	0.0113928	chr2	74421816	74422153	Success	0.429574	2	0.650786	0.752714	clu_128_NA	WDR54	ENSG00000005448.17
10052	-0.246837	0.0493372	0.0346292	-0.0147081	chr2	74421816	74422870	Success	0.429574	2	0.650786	0.752714	clu_128_NA	WDR54	ENSG00000005448.17
10053	0.113481	0.521666	0.524981	0.00331525	chr2	74422375	74422870	Success	0.429574	2	0.650786	0.752714	clu_128_NA	WDR54	ENSG00000005448.17
10054	0.0884628	0.862775	0.88241	0.0196355	chr2	74458671	74459643	Success	0.136704	1	0.601055	0.711899	clu_129_NA	INO80B-WBP1	ENSG00000274049.4	WBP1 ENSG00000239779.7
10055	-0.0884628	0.137225	0.11759	-0.0196355	chr2	74459562	74459643	Success	0.136704	1	0.601055	0.711899	clu_129_NA	INO80B-WBP1	ENSG00000274049.4	WBP1 ENSG00000239779.7
10056	0.2825	0.031424	0.0540002	0.0225762	chr2	9408201	9412269	Success	0.522323	1	0.306743	0.440837	clu_13_NA	ITGB1BP1	ENSG00000119185.12
10057	-0.2825	0.968576	0.946	-0.0225762	chr2	9408205	9412269	Success	0.522323	1	0.306743	0.440837	clu_13_NA	ITGB1BP1	ENSG00000119185.12
10058	0.283274	0.943825	0.967328	0.023503	chr2	74527059	74527248	Success	2.5596	1	0.0236624	0.0626567	clu_130_NA	AUP1	ENSG00000115307.17
10059	-0.283274	0.0561752	0.0326722	-0.023503	chr2	74527121	74527248	Success	2.5596	1	0.0236624	0.0626567	clu_130_NA	AUP1	ENSG00000115307.17
10060	-0.297138	0.377732	0.34881	-0.0289223	chr2	74531925	74532619	Success	2.15279	2	0.11616	0.212166	clu_131_NA	HTRA2	ENSG00000115317.11
10061	0.504229	0.0214064	0.0440533	0.0226469	chr2	74531925	74532820	Success	2.15279	2	0.11616	0.212166	clu_131_NA	HTRA2	ENSG00000115317.11
10062	-0.20709	0.600861	0.607137	0.00627543	chr2	74532714	74532820	Success	2.15279	2	0.11616	0.212166	clu_131_NA	HTRA2	ENSG00000115317.11
10063	0.104251	0.892399	0.910844	0.0184452	chr2	75702423	75706523	Success	0.127902	1	0.613018	0.722261	clu_132_NA	GCFC2	ENSG00000005436.14
10064	-0.104251	0.107601	0.0891558	-0.0184452	chr2	75702447	75706523	Success	0.127902	1	0.613018	0.722261	clu_132_NA	GCFC2	ENSG00000005436.14
10065	0.850627	0.000948143	0.00517461	0.00422647	chr2	84906117	84906271	Success	5.06133	1	0.00146457	0.00707385	clu_133_NA	TMSB10	ENSG00000034510.6
10066	-0.850627	0.999052	0.994825	-0.00422647	chr2	84906117	84906389	Success	5.06133	1	0.00146457	0.00707385	clu_133_NA	TMSB10	ENSG00000034510.6
10067	0.0731549	0.405715	0.459421	0.0537058	chr2	85559075	85560815	Success	2.97042	2	0.0512819	0.113483	clu_135_NA	GGCX	ENSG00000115486.12
10068	0.208492	0.136621	0.177127	0.0405055	chr2	85559075	85561386	Success	2.97042	2	0.0512819	0.113483	clu_135_NA	GGCX	ENSG00000115486.12
10069	-0.281647	0.457663	0.363452	-0.0942113	chr2	85560985	85561386	Success	2.97042	2	0.0512819	0.113483	clu_135_NA	GGCX	ENSG00000115486.12
10070	-0.510446	0.925722	0.817853	-0.107869	chr2	85595849	85596519	Success	7.28685	1	0.000134783	0.00107463	clu_136_NA	RNF181	ENSG00000168894.10
10071	0.510446	0.0742781	0.182147	0.107869	chr2	85595849	85596907	Success	7.28685	1	0.000134783	0.00107463	clu_136_NA	RNF181	ENSG00000168894.10
10072	-0.335676	0.449792	0.389528	-0.0602638	chr2	85596649	85596822	Success	6.09755	3	0.00674383	0.0235004	clu_137_NA	RNF181	ENSG00000168894.10
10073	0.197383	0.0202003	0.029812	0.00961161	chr2	85596649	85596857	Success	6.09755	3	0.00674383	0.0235004	clu_137_NA	RNF181	ENSG00000168894.10
10074	0.249841	0.0134608	0.0209356	0.00747477	chr2	85596649	85597104	Success	6.09755	3	0.00674383	0.0235004	clu_137_NA	RNF181	ENSG00000168894.10
10075	-0.111548	0.516547	0.559724	0.0431774	chr2	85596931	85597104	Success	6.09755	3	0.00674383	0.0235004	clu_137_NA	RNF181	ENSG00000168894.10
10076	0.62818	0.0401142	0.102145	0.0620305	chr2	85612359	85619220	Success	3.7964	2	0.0224515	0.0602585	clu_138_NA	USP39	ENSG00000168883.20
10077	-0.247007	0.0529433	0.0561875	0.00324414	chr2	85616456	85619220	Success	3.7964	2	0.0224515	0.0602585	clu_138_NA	USP39	ENSG00000168883.20
10078	-0.381173	0.906942	0.841668	-0.0652746	chr2	85616463	85619220	Success	3.7964	2	0.0224515	0.0602585	clu_138_NA	USP39	ENSG00000168883.20
10079	-0.113983	0.0486349	0.0391085	-0.00952641	chr2	85621579	85623626	Success	0.185604	1	0.542347	0.664377	clu_139_NA	USP39	ENSG00000168883.20
10080	0.113983	0.951365	0.960892	0.00952641	chr2	85621579	85623646	Success	0.185604	1	0.542347	0.664377	clu_139_NA	USP39	ENSG00000168883.20
10081	0.0365801	0.338263	0.345459	0.00719629	chr2	9412405	9414178	Success	4.75433	8	0.301217	0.435686	clu_14_NA	ITGB1BP1	ENSG00000119185.12
10082	-0.0964005	0.0347993	0.0311143	-0.00368499	chr2	9412405	9418626	Success	4.75433	8	0.301217	0.435686	clu_14_NA	ITGB1BP1	ENSG00000119185.12
10083	-0.0658416	0.0375312	0.0345982	-0.00293298	chr2	9412405	9423373	Success	4.75433	8	0.301217	0.435686	clu_14_NA	ITGB1BP1	ENSG00000119185.12
10084	-0.0671951	0.241586	0.222405	-0.0191807	chr2	9414256	9418626	Success	4.75433	8	0.301217	0.435686	clu_14_NA	ITGB1BP1	ENSG00000119185.12
10085	-0.479023	0.0202576	0.012354	-0.00790361	chr2	9414256	9423373	Success	4.75433	8	0.301217	0.435686	clu_14_NA	ITGB1BP1	ENSG00000119185.12
10086	0.60863	0.0242624	0.043905	0.0196426	chr2	9418732	9419990	Success	4.75433	8	0.301217	0.435686	clu_14_NA	ITGB1BP1	ENSG00000119185.12
10087	-0.019611	0.0223463	0.0215747	-0.000771612	chr2	9418732	9422479	Success	4.75433	8	0.301217	0.435686	clu_14_NA	ITGB1BP1	ENSG00000119185.12
10088	0.0424849	0.26182	0.268973	0.00715358	chr2	9418732	9423373	Success	4.75433	8	0.301217	0.435686	clu_14_NA	ITGB1BP1	ENSG00000119185.12
10089	0.0403767	0.0191344	0.0196158	0.000481402	chr2	9420100	9422479	Success	4.75433	8	0.301217	0.435686	clu_14_NA	ITGB1BP1	ENSG00000119185.12
10090	-0.0290462	0.962823	0.960687	-0.00213622	chr2	85645083	85647930	Success	0.0185745	1	0.847162	0.900153	clu_140_NA	USP39	ENSG00000168883.20
10091	0.0290462	0.0371766	0.0393129	0.00213622	chr2	85645899	85647930	Success	0.0185745	1	0.847162	0.900153	clu_140_NA	USP39	ENSG00000168883.20
10092	0.0277705	0.0411904	0.0606431	0.0194527	chr2	86119044	86119544	Success	4.26918	2	0.0139933	0.0415055	clu_141_NA	PTCD3	ENSG00000132300.19
10093	-0.420229	0.927045	0.872012	-0.0550336	chr2	86119044	86121479	Success	4.26918	2	0.0139933	0.0415055	clu_141_NA	PTCD3	ENSG00000132300.19
10094	0.392459	0.0317644	0.0673454	0.035581	chr2	86119614	86121479	Success	4.26918	2	0.0139933	0.0415055	clu_141_NA	PTCD3	ENSG00000132300.19
10095	-0.0667487	0.633807	0.676967	0.0431601	chr2	86125515	86125795	Success	3.74046	2	0.0237431	0.0628305	clu_142_NA	PTCD3	ENSG00000132300.19
10096	0.393767	0.0247655	0.0419235	0.0171579	chr2	86125515	86127161	Success	3.74046	2	0.0237431	0.0628305	clu_142_NA	PTCD3	ENSG00000132300.19
10097	-0.327018	0.341428	0.28111	-0.060318	chr2	86125880	86127161	Success	3.74046	2	0.0237431	0.0628305	clu_142_NA	PTCD3	ENSG00000132300.19
10098	0.0366411	0.213137	0.225685	0.0125483	chr2	86170841	86171208	Success	0.124014	1	0.618467	0.726522	clu_143_NA	IMMT	ENSG00000132305.20
10099	-0.0366411	0.786863	0.774315	-0.0125483	chr2	86170844	86171208	Success	0.124014	1	0.618467	0.726522	clu_143_NA	IMMT	ENSG00000132305.20
10100	-0.0534982	0.0456544	0.0398694	-0.00578497	chr2	86171309	86173650	Success	7.7736	2	0.000420697	0.00265219	clu_144_NA	IMMT	ENSG00000132305.20
10101	0.356805	0.48887	0.643492	0.154622	chr2	86171312	86173650	Success	7.7736	2	0.000420697	0.00265219	clu_144_NA	IMMT	ENSG00000132305.20
10102	-0.303307	0.465476	0.316638	-0.148837	chr2	86171345	86173650	Success	7.7736	2	0.000420697	0.00265219	clu_144_NA	IMMT	ENSG00000132305.20
10103	0.102008	0.423776	0.434594	0.0108181	chr2	86529397	86542252	Success	0.418485	2	0.658043	0.758545	clu_145_NA	CHMP3	ENSG00000115561.16	RNF103-CHMP3 ENSG00000249884.8
10104	-0.171871	0.0320467	0.0249912	-0.00705554	chr2	86529397	86563304	Success	0.418485	2	0.658043	0.758545	clu_145_NA	CHMP3	ENSG00000115561.16	RNF103-CHMP3 ENSG00000249884.8
10105	0.0698625	0.544177	0.540415	-0.00376257	chr2	86542312	86563304	Success	0.418485	2	0.658043	0.758545	clu_145_NA	CHMP3	ENSG00000115561.16	RNF103-CHMP3 ENSG00000249884.8
10106	-0.163468	0.853812	0.808126	-0.0456857	chr2	87455645	87521207	Success	1.09084	1	0.139663	0.244522	clu_146_NA	CYTOR	ENSG00000222041.11	AC133644.3 ENSG00000284879.1
10107	0.163468	0.146188	0.191874	0.0456857	chr2	87455645	87583258	Success	1.09084	1	0.139663	0.244522	clu_146_NA	CYTOR	ENSG00000222041.11	AC133644.3 ENSG00000284879.1
10108	-0.0630088	0.236014	0.210821	-0.0251931	chr2	95402872	95405277	Success	8.44649	4	0.00202771	0.00911699	clu_148_NA	FAHD2A	ENSG00000115042.10
10109	0.547084	0.228526	0.375726	0.1472	chr2	95402872	95405553	Success	8.44649	4	0.00202771	0.00911699	clu_148_NA	FAHD2A	ENSG00000115042.10
10110	-0.536166	0.135396	0.0753514	-0.0600444	chr2	95402992	95405277	Success	8.44649	4	0.00202771	0.00911699	clu_148_NA	FAHD2A	ENSG00000115042.10
10111	0.48586	0.0983362	0.152076	0.0537395	chr2	95402992	95405553	Success	8.44649	4	0.00202771	0.00911699	clu_148_NA	FAHD2A	ENSG00000115042.10
10112	-0.433768	0.301728	0.186025	-0.115702	chr2	95405402	95405553	Success	8.44649	4	0.00202771	0.00911699	clu_148_NA	FAHD2A	ENSG00000115042.10
10113	0.0835009	0.165595	0.200707	0.0351117	chr2	96010732	96015109	Success	4.54502	2	0.01062	0.0333948	clu_149_NA	FAHD2CP	ENSG00000231584.8
10114	0.588634	0.225293	0.452522	0.227228	chr2	96010732	96021125	Success	4.54502	2	0.01062	0.0333948	clu_149_NA	FAHD2CP	ENSG00000231584.8
10115	-0.672134	0.609111	0.346771	-0.26234	chr2	96019700	96021125	Success	4.54502	2	0.01062	0.0333948	clu_149_NA	FAHD2CP	ENSG00000231584.8
10116	0.0891797	0.490221	0.520663	0.030442	chr2	9474647	9475987	Success	0.718957	2	0.48726	0.614721	clu_15_NA	IAH1	ENSG00000134330.19
10117	-0.0596155	0.0528879	0.0484061	-0.0044818	chr2	9474647	9478222	Success	0.718957	2	0.48726	0.614721	clu_15_NA	IAH1	ENSG00000134330.19
10118	-0.0295642	0.456891	0.43093	-0.0259602	chr2	9476039	9478222	Success	0.718957	2	0.48726	0.614721	clu_15_NA	IAH1	ENSG00000134330.19
10119	0.30091	0.445941	0.595015	0.149074	chr2	96335848	96341642	Success	4.12739	1	0.00406446	0.0156934	clu_150_NA	NCAPH	ENSG00000121152.10
10120	-0.30091	0.554059	0.404985	-0.149074	chr2	96335848	96341675	Success	4.12739	1	0.00406446	0.0156934	clu_150_NA	NCAPH	ENSG00000121152.10
10121	0.010148	0.904121	0.905866	0.00174502	chr2	96364591	96365876	Success	0.00443025	1	0.925006	0.95253	clu_151_NA	NCAPH	ENSG00000121152.10
10122	-0.010148	0.0958795	0.0941345	-0.00174502	chr2	96364591	96365969	Success	0.00443025	1	0.925006	0.95253	clu_151_NA	NCAPH	ENSG00000121152.10
10123	0.266714	0.903352	0.940947	0.0375959	chr2	96369500	96373292	Success	1.54342	1	0.0789278	0.158219	clu_152_NA	NCAPH	ENSG00000121152.10
10124	-0.266714	0.0966485	0.0590526	-0.0375959	chr2	96369513	96373292	Success	1.54342	1	0.0789278	0.158219	clu_152_NA	NCAPH	ENSG00000121152.10
10125	-0.239012	0.519458	0.489406	-0.0300519	chr2	96601776	96602116	Success	3.8292	2	0.021727	0.058776	clu_153_NA	KANSL3	ENSG00000114982.19
10126	0.599498	0.0815328	0.177669	0.0961361	chr2	96601776	96602753	Success	3.8292	2	0.021727	0.058776	clu_153_NA	KANSL3	ENSG00000114982.19
10127	-0.360486	0.399009	0.332925	-0.0660843	chr2	96602338	96602753	Success	3.8292	2	0.021727	0.058776	clu_153_NA	KANSL3	ENSG00000114982.19
10128	-0.13978	0.531165	0.509808	-0.0213566	chr2	96619544	96619672	Success	1.05265	2	0.349013	0.484464	clu_154_NA	KANSL3	ENSG00000114982.19
10129	0.253915	0.0650925	0.0926164	0.0275239	chr2	96619544	96631312	Success	1.05265	2	0.349013	0.484464	clu_154_NA	KANSL3	ENSG00000114982.19
10130	-0.114135	0.403743	0.397576	-0.00616736	chr2	96619762	96631312	Success	1.05265	2	0.349013	0.484464	clu_154_NA	KANSL3	ENSG00000114982.19
10131	0.0848677	0.457866	0.500199	0.0423337	chr2	96631482	96636921	Success	0.319905	1	0.42378	0.557555	clu_155_NA	KANSL3	ENSG00000114982.19
10132	-0.0848677	0.542134	0.499801	-0.0423337	chr2	96631543	96636921	Success	0.319905	1	0.42378	0.557555	clu_155_NA	KANSL3	ENSG00000114982.19
10133	-0.367236	0.494807	0.412442	-0.0823645	chr2	97091712	97091863	Success	8.81259	2	0.000148847	0.00116956	clu_156_NA	FAHD2B	ENSG00000144199.11
10134	0.917288	0.102196	0.307767	0.205571	chr2	97091712	97094701	Success	8.81259	2	0.000148847	0.00116956	clu_156_NA	FAHD2B	ENSG00000144199.11
10135	-0.550052	0.402997	0.279791	-0.123206	chr2	97091988	97094701	Success	8.81259	2	0.000148847	0.00116956	clu_156_NA	FAHD2B	ENSG00000144199.11
10136	-0.442421	0.248232	0.10367	-0.144562	chr2	98546694	98548952	Success	9.01149	2	0.000122	0.000997152	clu_158_NA	INPP4A	ENSG00000040933.15
10137	0.884855	0.503274	0.792552	0.289278	chr2	98546694	98552786	Success	9.01149	2	0.000122	0.000997152	clu_158_NA	INPP4A	ENSG00000040933.15
10138	-0.442434	0.248494	0.103778	-0.144716	chr2	98548969	98552786	Success	9.01149	2	0.000122	0.000997152	clu_158_NA	INPP4A	ENSG00000040933.15
10139	-0.411502	0.971138	0.936608	-0.0345296	chr2	10129154	10129234	Success	3.17196	1	0.0117784	0.0362917	clu_16_NA	RRM2	ENSG00000171848.15
10140	0.411502	0.0288623	0.0633919	0.0345296	chr2	10129154	10141854	Success	3.17196	1	0.0117784	0.0362917	clu_16_NA	RRM2	ENSG00000171848.15
10141	-0.363377	0.348501	0.20548	-0.143021	chr2	99449504	99451345	Success	0.529199	1	0.303581	0.437743	clu_160_NA	REV1	ENSG00000135945.10
10142	0.363377	0.651499	0.79452	0.143021	chr2	99449504	99462496	Success	0.529199	1	0.303581	0.437743	clu_160_NA	REV1	ENSG00000135945.10
10143	0.105591	0.993936	0.995085	0.00114866	chr2	101004283	101005959	Success	0.808985	1	0.203375	0.326062	clu_161_NA	RPL31	ENSG00000071082.11
10144	-0.105591	0.00606356	0.0049149	-0.00114866	chr2	101004308	101005959	Success	0.808985	1	0.203375	0.326062	clu_161_NA	RPL31	ENSG00000071082.11
10145	-0.481669	0.984504	0.968531	-0.0159737	chr2	101006071	101006350	Success	8.01909	2	0.000329119	0.00219615	clu_162_NA	RPL31	ENSG00000071082.11
10146	0.243849	0.0136905	0.027823	0.0141325	chr2	101006071	101018998	Success	8.01909	2	0.000329119	0.00219615	clu_162_NA	RPL31	ENSG00000071082.11
10147	0.23782	0.001805	0.00364623	0.00184123	chr2	101006071	101023625	Success	8.01909	2	0.000329119	0.00219615	clu_162_NA	RPL31	ENSG00000071082.11
10148	-0.117424	0.56036	0.501944	-0.0584163	chr2	101859082	101859643	Success	0.184942	1	0.543068	0.665135	clu_163_NA	MAP4K4	ENSG00000071054.16
10149	0.117424	0.43964	0.498056	0.0584163	chr2	101859082	101859736	Success	0.184942	1	0.543068	0.665135	clu_163_NA	MAP4K4	ENSG00000071054.16
10150	0.152417	0.117162	0.142048	0.024886	chr2	101859864	101860825	Success	0.751978	3	0.681357	0.775662	clu_164_NA	MAP4K4	ENSG00000071054.16
10151	-0.107577	0.578463	0.540766	-0.0376969	chr2	101859864	101864930	Success	0.751978	3	0.681357	0.775662	clu_164_NA	MAP4K4	ENSG00000071054.16
10152	0.139721	0.162057	0.194	0.0319431	chr2	101860986	101864930	Success	0.751978	3	0.681357	0.775662	clu_164_NA	MAP4K4	ENSG00000071054.16
10153	-0.18456	0.142317	0.123185	-0.0191322	chr2	101864051	101864930	Success	0.751978	3	0.681357	0.775662	clu_164_NA	MAP4K4	ENSG00000071054.16
10154	0.112992	0.733754	0.775519	0.0417644	chr2	101865036	101866428	Success	0.352271	1	0.401261	0.5365	clu_165_NA	MAP4K4	ENSG00000071054.16
10155	-0.112992	0.266246	0.224481	-0.0417644	chr2	101865036	101866431	Success	0.352271	1	0.401261	0.5365	clu_165_NA	MAP4K4	ENSG00000071054.16
10156	0.0856005	0.222378	0.257478	0.0350997	chr2	101867309	101868029	Success	1.87809	2	0.152882	0.26182	clu_166_NA	MAP4K4	ENSG00000071054.16
10157	-0.234232	0.551709	0.463935	-0.0877748	chr2	101867309	101869622	Success	1.87809	2	0.152882	0.26182	clu_166_NA	MAP4K4	ENSG00000071054.16
10158	0.148631	0.225912	0.278587	0.0526751	chr2	101868037	101869622	Success	1.87809	2	0.152882	0.26182	clu_166_NA	MAP4K4	ENSG00000071054.16
10159	0.270023	0.278401	0.365532	0.0871306	chr2	101870415	101871494	Success	6.09698	2	0.00224965	0.00992961	clu_167_NA	MAP4K4	ENSG00000071054.16
10160	-0.49153	0.42041	0.257744	-0.162666	chr2	101870415	101873647	Success	6.09698	2	0.00224965	0.00992961	clu_167_NA	MAP4K4	ENSG00000071054.16
10161	0.221508	0.301189	0.376724	0.0755351	chr2	101871685	101873647	Success	6.09698	2	0.00224965	0.00992961	clu_167_NA	MAP4K4	ENSG00000071054.16
10162	-0.296421	0.896609	0.827393	-0.0692163	chr2	101887237	101887778	Success	2.38259	1	0.0290411	0.0729504	clu_168_NA	MAP4K4	ENSG00000071054.16
10163	0.296421	0.103391	0.172607	0.0692163	chr2	101887261	101887778	Success	2.38259	1	0.0290411	0.0729504	clu_168_NA	MAP4K4	ENSG00000071054.16
10164	0.0653227	0.8565	0.871822	0.0153219	chr2	10684612	10689796	Success	0.0847736	1	0.680515	0.77511	clu_17_NA	NOL10	ENSG00000115761.16
10165	-0.0653227	0.1435	0.128178	-0.0153219	chr2	10686052	10689796	Success	0.0847736	1	0.680515	0.77511	clu_17_NA	NOL10	ENSG00000115761.16
10166	0.204962	0.213773	0.264606	0.0508327	chr2	105386540	105396647	Success	1.49252	2	0.224806	0.351498	clu_170_NA	FHL2	ENSG00000115641.19
10167	0.205072	0.36793	0.455469	0.0875394	chr2	105386540	105398842	Success	1.49252	2	0.224806	0.351498	clu_170_NA	FHL2	ENSG00000115641.19
10168	-0.410034	0.418297	0.279925	-0.138372	chr2	105386540	105398970	Success	1.49252	2	0.224806	0.351498	clu_170_NA	FHL2	ENSG00000115641.19
10169	-0.148146	0.745797	0.685687	-0.0601107	chr2	106164784	106166056	Success	0.866463	1	0.188038	0.305538	clu_171_NA	UXS1	ENSG00000115652.14
10170	0.148146	0.254203	0.314313	0.0601107	chr2	106164799	106166056	Success	0.866463	1	0.188038	0.305538	clu_171_NA	UXS1	ENSG00000115652.14
10171	0.0355678	0.793894	0.805291	0.0113966	chr2	108788966	108791675	Success	0.0313417	1	0.802304	0.867082	clu_172_NA	CCDC138	ENSG00000163006.12
10172	-0.0355678	0.206106	0.194709	-0.0113966	chr2	108788966	108791680	Success	0.0313417	1	0.802304	0.867082	clu_172_NA	CCDC138	ENSG00000163006.12
10173	0.0590349	0.502126	0.497764	-0.00436214	chr2	108856970	108873451	Success	1.06371	2	0.345171	0.480892	clu_173_NA	CCDC138	ENSG00000163006.12
10174	-0.296929	0.179157	0.124409	-0.0547482	chr2	108856970	108876088	Success	1.06371	2	0.345171	0.480892	clu_173_NA	CCDC138	ENSG00000163006.12
10175	0.237894	0.318717	0.377827	0.0591103	chr2	108873589	108876088	Success	1.06371	2	0.345171	0.480892	clu_173_NA	CCDC138	ENSG00000163006.12
10176	0.474621	0.305246	0.531658	0.226412	chr2	111367575	111494885	Success	3.38639	1	0.00925585	0.0299283	clu_174_NA	MIR4435-2HG	ENSG00000172965.17	AC017002.4 ENSG00000285016.1
10177	-0.474621	0.694754	0.468342	-0.226412	chr2	111429620	111494885	Success	3.38639	1	0.00925585	0.0299283	clu_174_NA	MIR4435-2HG	ENSG00000172965.17	AC017002.4 ENSG00000285016.1
10178	0.510622	0.097252	0.230251	0.132999	chr2	111878971	111880493	Success	4.7087	1	0.00214936	0.00955827	clu_175_NA	ANAPC1	ENSG00000153107.13
10179	-0.510622	0.902748	0.769749	-0.132999	chr2	111878971	111880613	Success	4.7087	1	0.00214936	0.00955827	clu_175_NA	ANAPC1	ENSG00000153107.13
10180	0.160047	0.46591	0.505312	0.0394019	chr2	112482501	112485917	Success	1.64449	2	0.193112	0.312379	clu_176_NA	TTL	ENSG00000114999.8
10181	-0.223644	0.127336	0.0940966	-0.0332394	chr2	112482501	112494143	Success	1.64449	2	0.193112	0.312379	clu_176_NA	TTL	ENSG00000114999.8
10182	0.063597	0.406754	0.400592	-0.00616252	chr2	112485995	112494143	Success	1.64449	2	0.193112	0.312379	clu_176_NA	TTL	ENSG00000114999.8
10183	-0.335522	0.430541	0.351404	-0.0791369	chr2	112503181	112520282	Success	4.06418	2	0.0171771	0.0488222	clu_177_NA	TTL	ENSG00000114999.8
10184	0.369082	0.0364812	0.0602374	0.0237563	chr2	112503181	112528681	Success	4.06418	2	0.0171771	0.0488222	clu_177_NA	TTL	ENSG00000114999.8
10185	-0.0335598	0.532978	0.588358	0.0553806	chr2	112520425	112528681	Success	4.06418	2	0.0171771	0.0488222	clu_177_NA	TTL	ENSG00000114999.8
10186	0.916376	0.0486688	0.242307	0.193638	chr2	112652798	112652889	Success	5.7227	1	0.000716711	0.0040163	clu_178_NA	SLC20A1	ENSG00000144136.11
10187	-0.916376	0.951331	0.757693	-0.193638	chr2	112652798	112657122	Success	5.7227	1	0.000716711	0.0040163	clu_178_NA	SLC20A1	ENSG00000144136.11
10188	0.291167	0.244093	0.366321	0.122228	chr2	113438022	113439020	Success	0.694042	1	0.238729	0.367953	clu_179_NA	CBWD2	ENSG00000136682.15
10189	-0.291167	0.755907	0.633679	-0.122228	chr2	113438022	113441351	Success	0.694042	1	0.238729	0.367953	clu_179_NA	CBWD2	ENSG00000136682.15
10190	0.279861	0.152488	0.239486	0.0869981	chr2	113755544	113755855	Success	1.8177	1	0.0565631	0.122259	clu_180_NA	SLC35F5	ENSG00000115084.14
10191	-0.279861	0.847512	0.760514	-0.0869981	chr2	113755544	113756370	Success	1.8177	1	0.0565631	0.122259	clu_180_NA	SLC35F5	ENSG00000115084.14
10192	0.273342	0.833583	0.896406	0.0628236	chr2	119223888	119245489	Success	1.42974	1	0.0908367	0.176203	clu_181_NA	STEAP3	ENSG00000115107.20
10193	-0.273342	0.166417	0.103594	-0.0628236	chr2	119231034	119245489	Success	1.42974	1	0.0908367	0.176203	clu_181_NA	STEAP3	ENSG00000115107.20
10194	0.0512823	0.544699	0.569998	0.025298	chr2	120100814	120104060	Success	0.095438	1	0.662189	0.761391	clu_182_NA	EPB41L5	ENSG00000115109.14
10195	-0.0512823	0.455301	0.430002	-0.025298	chr2	120100814	120127688	Success	0.095438	1	0.662189	0.761391	clu_182_NA	EPB41L5	ENSG00000115109.14
10196	0.202978	0.255557	0.318142	0.0625849	chr2	121407715	121409024	Success	0.530692	2	0.588198	0.701631	clu_183_NA	CLASP1	ENSG00000074054.18
10197	-0.115482	0.438573	0.397073	-0.0415008	chr2	121407715	121410866	Success	0.530692	2	0.588198	0.701631	clu_183_NA	CLASP1	ENSG00000074054.18
10198	-0.0874965	0.305869	0.284785	-0.0210841	chr2	121409047	121410866	Success	0.530692	2	0.588198	0.701631	clu_183_NA	CLASP1	ENSG00000074054.18
10199	0.246053	0.558636	0.57054	0.0119043	chr2	127850685	127852925	Success	2.33636	2	0.0966784	0.1844	clu_184_NA	POLR2D	ENSG00000144231.11
10200	-0.525847	0.062936	0.0297047	-0.0332314	chr2	127850685	127858028	Success	2.33636	2	0.0966784	0.1844	clu_184_NA	POLR2D	ENSG00000144231.11
10201	0.279794	0.378428	0.399755	0.0213271	chr2	127853105	127858028	Success	2.33636	2	0.0966784	0.1844	clu_184_NA	POLR2D	ENSG00000144231.11
10202	-0.366899	0.265786	0.171526	-0.0942606	chr2	128091382	128097429	Success	4.19901	2	0.0150104	0.0438516	clu_185_NA	UGGT1	ENSG00000136731.13
10203	-0.202873	0.429332	0.326457	-0.102875	chr2	128091415	128097429	Success	4.19901	2	0.0150104	0.0438516	clu_185_NA	UGGT1	ENSG00000136731.13
10204	0.569772	0.304881	0.502017	0.197136	chr2	128091596	128097429	Success	4.19901	2	0.0150104	0.0438516	clu_185_NA	UGGT1	ENSG00000136731.13
10205	0.495177	0.62532	0.817954	0.192634	chr2	130142183	130143269	Success	4.16578	1	0.00389623	0.015179	clu_186_NA	CCDC74B	ENSG00000152076.18
10206	-0.495177	0.37468	0.182046	-0.192634	chr2	130142381	130143269	Success	4.16578	1	0.00389623	0.015179	clu_186_NA	CCDC74B	ENSG00000152076.18
10207	0.286804	0.22972	0.346087	0.116367	chr2	130143313	130144621	Success	1.63329	1	0.0707049	0.145618	clu_187_NA	CCDC74B	ENSG00000152076.18
10208	-0.286804	0.77028	0.653913	-0.116367	chr2	130143313	130144747	Success	1.63329	1	0.0707049	0.145618	clu_187_NA	CCDC74B	ENSG00000152076.18
10209	-0.209882	0.18719	0.121237	-0.065953	chr2	130157396	130161186	Success	4.56696	2	0.0103895	0.0327792	clu_188_NA	SMPD4	ENSG00000136699.19
10210	0.503831	0.543171	0.718208	0.175037	chr2	130157396	130164374	Success	4.56696	2	0.0103895	0.0327792	clu_188_NA	SMPD4	ENSG00000136699.19
10211	-0.293949	0.26964	0.160556	-0.109084	chr2	130161272	130164374	Success	4.56696	2	0.0103895	0.0327792	clu_188_NA	SMPD4	ENSG00000136699.19
10212	0.221951	0.0102459	0.0173932	0.00714735	chr2	130181797	130182627	Success	7.57735	4	0.0043909	0.0166475	clu_189_NA	MZT2B	ENSG00000152082.14
10213	0.327801	0.00546384	0.010311	0.00484712	chr2	130181830	130182627	Success	7.57735	4	0.0043909	0.0166475	clu_189_NA	MZT2B	ENSG00000152082.14
10214	-0.36211	0.406101	0.384424	-0.0216773	chr2	130182452	130182627	Success	7.57735	4	0.0043909	0.0166475	clu_189_NA	MZT2B	ENSG00000152082.14
10215	0.107545	0.00530692	0.00803503	0.00272811	chr2	130182452	130190469	Success	7.57735	4	0.0043909	0.0166475	clu_189_NA	MZT2B	ENSG00000152082.14
10216	-0.295187	0.572882	0.579837	0.00695477	chr2	130182775	130190469	Success	7.57735	4	0.0043909	0.0166475	clu_189_NA	MZT2B	ENSG00000152082.14
10217	0.608674	0.0705001	0.134292	0.0637916	chr2	11453798	11455342	Success	4.65339	4	0.0538723	0.117853	clu_19_NA	E2F6	ENSG00000169016.17
10218	-0.238826	0.391944	0.319904	-0.0720406	chr2	11453798	11457179	Success	4.65339	4	0.0538723	0.117853	clu_19_NA	E2F6	ENSG00000169016.17
10219	-0.444769	0.0893524	0.0593555	-0.0299968	chr2	11453798	11465772	Success	4.65339	4	0.0538723	0.117853	clu_19_NA	E2F6	ENSG00000169016.17
10220	0.0253888	0.0632896	0.0672782	0.00398861	chr2	11455474	11457179	Success	4.65339	4	0.0538723	0.117853	clu_19_NA	E2F6	ENSG00000169016.17
10221	0.0495329	0.384914	0.419171	0.0342572	chr2	11457233	11465772	Success	4.65339	4	0.0538723	0.117853	clu_19_NA	E2F6	ENSG00000169016.17
10222	-0.0892607	0.105123	0.0884082	-0.0167143	chr2	130339232	130339560	Success	0.294315	2	0.745042	0.825624	clu_190_NA	CCDC115	ENSG00000136710.10
10223	0.118742	0.789632	0.817627	0.0279957	chr2	130339232	130340908	Success	0.294315	2	0.745042	0.825624	clu_190_NA	CCDC115	ENSG00000136710.10
10224	-0.0294809	0.105246	0.0939644	-0.0112814	chr2	130339762	130340908	Success	0.294315	2	0.745042	0.825624	clu_190_NA	CCDC115	ENSG00000136710.10
10225	0.123976	0.802597	0.838967	0.0363694	chr2	130342935	130343086	Success	0.647552	1	0.255109	0.385897	clu_191_NA	IMP4	ENSG00000136718.10
10226	-0.123976	0.197403	0.161033	-0.0363694	chr2	130342962	130343086	Success	0.647552	1	0.255109	0.385897	clu_191_NA	IMP4	ENSG00000136718.10
10227	-0.326398	0.512147	0.423503	-0.0886437	chr2	130356200	130358867	Success	3.19423	2	0.0409982	0.0953304	clu_192_NA	PTPN18	ENSG00000072135.13
10228	0.444297	0.103516	0.185003	0.0814871	chr2	130356200	130369133	Success	3.19423	2	0.0409982	0.0953304	clu_192_NA	PTPN18	ENSG00000072135.13
10229	-0.117898	0.384337	0.391493	0.00715665	chr2	130359646	130369133	Success	3.19423	2	0.0409982	0.0953304	clu_192_NA	PTPN18	ENSG00000072135.13
10230	-0.222659	0.888696	0.836468	-0.0522288	chr2	131082657	131093214	Success	0.978271	1	0.161884	0.272825	clu_193_NA	FAM168B	ENSG00000152102.18
10231	0.222659	0.111304	0.163532	0.0522288	chr2	131091963	131093214	Success	0.978271	1	0.161884	0.272825	clu_193_NA	FAM168B	ENSG00000152102.18
10232	0.0443716	0.704846	0.718773	0.0139268	chr2	131132991	131140167	Success	0.0509808	2	0.950297	0.968306	clu_194_NA	PLEKHB2	ENSG00000115762.16
10233	-0.087004	0.155411	0.138971	-0.0164402	chr2	131132991	131140170	Success	0.0509808	2	0.950297	0.968306	clu_194_NA	PLEKHB2	ENSG00000115762.16
10234	0.0426323	0.139743	0.142257	0.00251348	chr2	131133015	131140167	Success	0.0509808	2	0.950297	0.968306	clu_194_NA	PLEKHB2	ENSG00000115762.16
10235	0.57022	0.0138233	0.0410206	0.0271974	chr2	131472182	131491876	Success	8.35385	2	0.000235489	0.00167259	clu_195_NA	MZT2A	ENSG00000173272.16
10236	-0.019193	0.00782887	0.0128858	0.00505696	chr2	131484218	131485945	Success	8.35385	2	0.000235489	0.00167259	clu_195_NA	MZT2A	ENSG00000173272.16
10237	-0.551027	0.978348	0.946094	-0.0322543	chr2	131484218	131491876	Success	8.35385	2	0.000235489	0.00167259	clu_195_NA	MZT2A	ENSG00000173272.16
10238	0.207009	0.0114147	0.0152461	0.00383133	chr2	131491972	131492207	Success	0.458329	2	0.632339	0.738444	clu_196_NA	MZT2A	ENSG00000173272.16
10239	-0.0849795	0.95297	0.950522	-0.00244778	chr2	131492024	131492207	Success	0.458329	2	0.632339	0.738444	clu_196_NA	MZT2A	ENSG00000173272.16
10240	-0.122029	0.0356154	0.0342318	-0.00138355	chr2	131492024	131492720	Success	0.458329	2	0.632339	0.738444	clu_196_NA	MZT2A	ENSG00000173272.16
10241	-0.10665	0.370159	0.321948	-0.0482113	chr2	131519666	131519814	Success	0.153463	1	0.579572	0.695444	clu_197_NA	AC073869.1	ENSG00000152117.17
10242	0.10665	0.629841	0.678052	0.0482113	chr2	131519666	131520097	Success	0.153463	1	0.579572	0.695444	clu_197_NA	AC073869.1	ENSG00000152117.17
10243	-0.884538	0.388459	0.0977156	-0.290744	chr2	131529691	131530579	Success	6.11568	1	0.000469931	0.00287347	clu_198_NA	CCDC74A	ENSG00000163040.14
10244	0.884538	0.611541	0.902284	0.290744	chr2	131529691	131530777	Success	6.11568	1	0.000469931	0.00287347	clu_198_NA	CCDC74A	ENSG00000163040.14
10245	-0.707004	0.945659	0.808857	-0.136802	chr2	131531802	131532589	Success	5.84637	1	0.000627443	0.00362213	clu_199_NA	CCDC74A	ENSG00000163040.14
10246	0.707004	0.0543408	0.191143	0.136802	chr2	131531802	131532710	Success	5.84637	1	0.000627443	0.00362213	clu_199_NA	CCDC74A	ENSG00000163040.14
10247	-0.182103	0.801097	0.753125	-0.0479721	chr2	271939	272037	Success	4.38913	2	0.0124115	0.0378071	clu_2_NA	ACP1	ENSG00000143727.16
10248	0.13506	0.107821	0.139196	0.0313752	chr2	271939	272192	Success	4.38913	2	0.0124115	0.0378071	clu_2_NA	ACP1	ENSG00000143727.16
10249	0.0470427	0.0910817	0.107679	0.016597	chr2	272065	272192	Success	4.38913	2	0.0124115	0.0378071	clu_2_NA	ACP1	ENSG00000143727.16
10250	0.0982214	0.177264	0.207748	0.0304842	chr2	11773745	11776086	Success	0.155216	1	0.577416	0.693368	clu_20_NA	LPIN1	ENSG00000134324.11
10251	-0.0982214	0.822736	0.792252	-0.0304842	chr2	11773745	11779519	Success	0.155216	1	0.577416	0.693368	clu_20_NA	LPIN1	ENSG00000134324.11
10252	0.230376	0.19991	0.255649	0.0557391	chr2	134120291	134254262	Success	1.61117	3	0.358598	0.493974	clu_200_NA	MGAT5	ENSG00000152127.9
10253	0.0468944	0.133604	0.142215	0.00861066	chr2	134120291	134254265	Success	1.61117	3	0.358598	0.493974	clu_200_NA	MGAT5	ENSG00000152127.9
10254	0.0303763	0.34787	0.364224	0.0163537	chr2	134253218	134254262	Success	1.61117	3	0.358598	0.493974	clu_200_NA	MGAT5	ENSG00000152127.9
10255	-0.307647	0.318616	0.237912	-0.0807035	chr2	134253218	134254265	Success	1.61117	3	0.358598	0.493974	clu_200_NA	MGAT5	ENSG00000152127.9
10256	-0.389787	0.602447	0.410015	-0.192432	chr2	134946146	134947736	Success	3.02616	1	0.0138881	0.041296	clu_201_NA	CCNT2	ENSG00000082258.13
10257	0.389787	0.397553	0.589985	0.192432	chr2	134946465	134947736	Success	3.02616	1	0.0138881	0.041296	clu_201_NA	CCNT2	ENSG00000082258.13
10258	0.257397	0.522247	0.535267	0.0130203	chr2	147973524	147975902	Success	4.4706	2	0.0114405	0.0354268	clu_203_NA	ORC4	ENSG00000115947.13
10259	-0.598106	0.0994726	0.0433369	-0.0561357	chr2	147973524	148020633	Success	4.4706	2	0.0114405	0.0354268	clu_203_NA	ORC4	ENSG00000115947.13
10260	0.340708	0.37828	0.421396	0.0431154	chr2	147975975	148020633	Success	4.4706	2	0.0114405	0.0354268	clu_203_NA	ORC4	ENSG00000115947.13
10261	-5.87733	0.406638	0.303299	-0.10334	chr2	151433228	151435463	Success	16.1647	2	9.5451e-08	3.30322e-06	clu_204_NA	RIF1	ENSG00000080345.18
10262	11.7547	7.49766e-09	0.254132	0.254132	chr2	151433228	151436827	Success	16.1647	2	9.5451e-08	3.30322e-06	clu_204_NA	RIF1	ENSG00000080345.18
10263	-5.87733	0.593362	0.44257	-0.150792	chr2	151435580	151436827	Success	16.1647	2	9.5451e-08	3.30322e-06	clu_204_NA	RIF1	ENSG00000080345.18
10264	-0.271658	0.220698	0.141254	-0.0794447	chr2	151441967	151443259	Success	0.599835	1	0.273388	0.405901	clu_205_NA	RIF1	ENSG00000080345.18
10265	0.271658	0.779302	0.858746	0.0794447	chr2	151441991	151443259	Success	0.599835	1	0.273388	0.405901	clu_205_NA	RIF1	ENSG00000080345.18
10266	0.2857	0.30412	0.397753	0.0936328	chr2	151468146	151468474	Success	2.16361	2	0.11491	0.21048	clu_206_NA	RIF1	ENSG00000080345.18
10267	-0.193326	0.248163	0.201033	-0.0471303	chr2	151468146	151468641	Success	2.16361	2	0.11491	0.21048	clu_206_NA	RIF1	ENSG00000080345.18
10268	-0.0923736	0.447716	0.401214	-0.0465025	chr2	151468551	151468641	Success	2.16361	2	0.11491	0.21048	clu_206_NA	RIF1	ENSG00000080345.18
10269	0.318848	0.854811	0.917628	0.0628165	chr2	151815199	151828131	Success	1.47928	1	0.0854245	0.168416	clu_207_NA	ARL5A	ENSG00000162980.17	AC068547.1 ENSG00000283228.1
10270	-0.318848	0.145189	0.0823724	-0.0628165	chr2	151815199	151828389	Success	1.47928	1	0.0854245	0.168416	clu_207_NA	ARL5A	ENSG00000162980.17	AC068547.1 ENSG00000283228.1
10271	-0.0960544	0.669314	0.625504	-0.0438103	chr2	152663967	152664138	Success	1.22974	1	0.116817	0.213186	clu_209_NA	PRPF40A	ENSG00000196504.17
10272	0.0960544	0.330686	0.374496	0.0438103	chr2	152663979	152664138	Success	1.22974	1	0.116817	0.213186	clu_209_NA	PRPF40A	ENSG00000196504.17
10273	0.0227238	0.177102	0.242334	0.0652321	chr2	17745951	17752978	Success	10.5631	2	2.58517e-05	0.000292506	clu_21_NA	SMC6	ENSG00000163029.16
10274	-0.805221	0.708748	0.423751	-0.284996	chr2	17745951	17753626	Success	10.5631	2	2.58517e-05	0.000292506	clu_21_NA	SMC6	ENSG00000163029.16
10275	0.782498	0.114151	0.333915	0.219764	chr2	17753064	17753626	Success	10.5631	2	2.58517e-05	0.000292506	clu_21_NA	SMC6	ENSG00000163029.16
10276	-0.0484794	0.553345	0.548173	-0.00517249	chr2	152677475	152679056	Success	0.707088	2	0.493078	0.619657	clu_210_NA	PRPF40A	ENSG00000196504.17
10277	0.11823	0.0930385	0.108889	0.0158507	chr2	152677475	152679352	Success	0.707088	2	0.493078	0.619657	clu_210_NA	PRPF40A	ENSG00000196504.17
10278	-0.0697503	0.353616	0.342938	-0.0106782	chr2	152679109	152679352	Success	0.707088	2	0.493078	0.619657	clu_210_NA	PRPF40A	ENSG00000196504.17
10279	-0.279615	0.250656	0.160522	-0.0901336	chr2	152716126	152717230	Success	3.12418	1	0.0124308	0.0378274	clu_211_NA	PRPF40A	ENSG00000196504.17
10280	0.279615	0.749344	0.839478	0.0901336	chr2	152716126	152717356	Success	3.12418	1	0.0124308	0.0378274	clu_211_NA	PRPF40A	ENSG00000196504.17
10281	0.320708	0.313173	0.464085	0.150911	chr2	156435804	156476098	Success	2.49672	1	0.0254435	0.0659592	clu_212_NA	GPD2	ENSG00000115159.16
10282	-0.320708	0.686827	0.535915	-0.150911	chr2	156436513	156476098	Success	2.49672	1	0.0254435	0.0659592	clu_212_NA	GPD2	ENSG00000115159.16
10283	0.253619	0.367624	0.429007	0.0613831	chr2	158533316	158577271	Success	1.48665	2	0.226129	0.352805	clu_213_NA	PKP4	ENSG00000144283.21
10284	-0.311141	0.120253	0.0797782	-0.0404748	chr2	158533316	158603070	Success	1.48665	2	0.226129	0.352805	clu_213_NA	PKP4	ENSG00000144283.21
10285	0.0575226	0.512123	0.491214	-0.0209083	chr2	158577383	158603070	Success	1.48665	2	0.226129	0.352805	clu_213_NA	PKP4	ENSG00000144283.21
10286	-0.147369	0.441367	0.370434	-0.0709326	chr2	158621115	158621231	Success	0.59738	1	0.274372	0.406991	clu_214_NA	PKP4	ENSG00000144283.21
10287	0.147369	0.558633	0.629566	0.0709326	chr2	158621121	158621231	Success	0.59738	1	0.274372	0.406991	clu_214_NA	PKP4	ENSG00000144283.21
10288	-0.107203	0.702082	0.655392	-0.0466898	chr2	158631941	158634070	Success	0.423184	1	0.357582	0.492947	clu_215_NA	PKP4	ENSG00000144283.21
10289	0.107203	0.297918	0.344608	0.0466898	chr2	158631941	158634073	Success	0.423184	1	0.357582	0.492947	clu_215_NA	PKP4	ENSG00000144283.21
10290	0.155484	0.164197	0.173488	0.00929102	chr2	158674000	158676739	Success	5.93431	4	0.0183555	0.0516078	clu_216_NA	PKP4	ENSG00000144283.21
10291	0.419002	0.28616	0.393511	0.107352	chr2	158674000	158678581	Success	5.93431	4	0.0183555	0.0516078	clu_216_NA	PKP4	ENSG00000144283.21
10292	-0.426648	0.0748518	0.0441866	-0.0306653	chr2	158674000	158680429	Success	5.93431	4	0.0183555	0.0516078	clu_216_NA	PKP4	ENSG00000144283.21
10293	0.0533014	0.175618	0.167532	-0.00808667	chr2	158676867	158678581	Success	5.93431	4	0.0183555	0.0516078	clu_216_NA	PKP4	ENSG00000144283.21
10294	-0.201139	0.299174	0.221283	-0.0778906	chr2	158678654	158680429	Success	5.93431	4	0.0183555	0.0516078	clu_216_NA	PKP4	ENSG00000144283.21
10295	-0.25583	0.606898	0.480668	-0.126231	chr2	159712606	159729009	Success	1.04749	1	0.147784	0.254764	clu_218_NA	MARCHF7	ENSG00000136536.15
10296	0.25583	0.393102	0.519332	0.126231	chr2	159712661	159729009	Success	1.04749	1	0.147784	0.254764	clu_218_NA	MARCHF7	ENSG00000136536.15
10297	-0.15242	0.12023	0.0989438	-0.0212864	chr2	160281364	160282257	Success	0.253853	2	0.775806	0.847874	clu_219_NA	RBMS1	ENSG00000153250.20
10298	0.0570365	0.669343	0.679188	0.00984454	chr2	160281364	160284775	Success	0.253853	2	0.775806	0.847874	clu_219_NA	RBMS1	ENSG00000153250.20
10299	0.0953836	0.210426	0.221868	0.0114418	chr2	160282304	160284775	Success	0.253853	2	0.775806	0.847874	clu_219_NA	RBMS1	ENSG00000153250.20
10300	-0.440375	0.582836	0.366718	-0.216118	chr2	19898035	19901476	Success	3.1822	1	0.0116432	0.0359862	clu_22_NA	TTC32	ENSG00000183891.6
10301	0.440375	0.417164	0.633282	0.216118	chr2	19898035	19901706	Success	3.1822	1	0.0116432	0.0359862	clu_22_NA	TTC32	ENSG00000183891.6
10302	-0.18563	0.584478	0.492481	-0.0919968	chr2	160285044	160286969	Success	0.658194	1	0.251241	0.382268	clu_220_NA	RBMS1	ENSG00000153250.20
10303	0.18563	0.415522	0.507519	0.0919968	chr2	160285044	160286978	Success	0.658194	1	0.251241	0.382268	clu_220_NA	RBMS1	ENSG00000153250.20
10304	-0.0121033	0.157241	0.154059	-0.00318122	chr2	160367391	160407464	Success	0.0021015	1	0.948309	0.967037	clu_221_NA	RBMS1	ENSG00000153250.20
10305	0.0121033	0.842759	0.845941	0.00318122	chr2	160367391	160493289	Success	0.0021015	1	0.948309	0.967037	clu_221_NA	RBMS1	ENSG00000153250.20
10306	0.296126	0.351329	0.433257	0.0819277	chr2	168063570	168065319	Success	4.65258	2	0.009537	0.0305203	clu_223_NA	STK39	ENSG00000198648.11
10307	-0.452816	0.263669	0.153755	-0.109914	chr2	168063570	168074982	Success	4.65258	2	0.009537	0.0305203	clu_223_NA	STK39	ENSG00000198648.11
10308	0.15669	0.385003	0.412989	0.0279864	chr2	168065381	168074982	Success	4.65258	2	0.009537	0.0305203	clu_223_NA	STK39	ENSG00000198648.11
10309	0.0869064	0.464108	0.441714	-0.0223943	chr2	169537340	169538013	Success	2.89921	2	0.0550668	0.119861	clu_224_NA	FASTKD1	ENSG00000138399.18
10310	-0.388315	0.125523	0.0742781	-0.0512454	chr2	169537340	169540051	Success	2.89921	2	0.0550668	0.119861	clu_224_NA	FASTKD1	ENSG00000138399.18
10311	0.301408	0.410368	0.484008	0.0736397	chr2	169538141	169540051	Success	2.89921	2	0.0550668	0.119861	clu_224_NA	FASTKD1	ENSG00000138399.18
10312	-1.52145	0.616263	0.435588	-0.180674	chr2	169557297	169560387	Success	12.5289	2	3.62059e-06	6.33214e-05	clu_225_NA	FASTKD1	ENSG00000138399.18
10313	3.04289	0.00436617	0.296263	0.291897	chr2	169557297	169571653	Success	12.5289	2	3.62059e-06	6.33214e-05	clu_225_NA	FASTKD1	ENSG00000138399.18
10314	-1.52145	0.379371	0.268148	-0.111223	chr2	169569252	169571653	Success	12.5289	2	3.62059e-06	6.33214e-05	clu_225_NA	FASTKD1	ENSG00000138399.18
10315	-0.232523	0.893821	0.840953	-0.0528685	chr2	169584490	169603642	Success	0.721619	1	0.229616	0.357217	clu_226_NA	PPIG	ENSG00000138398.16
10316	0.232523	0.106179	0.159047	0.0528685	chr2	169584899	169603642	Success	0.721619	1	0.229616	0.357217	clu_226_NA	PPIG	ENSG00000138398.16
10317	-0.900645	0.442187	0.425962	-0.0162243	chr2	169819643	169821092	Success	11.9518	2	6.44783e-06	0.000101083	clu_228_NA	METTL5	ENSG00000138382.15
10318	1.80129	0.0027385	0.0393291	0.0365906	chr2	169819643	169824489	Success	11.9518	2	6.44783e-06	0.000101083	clu_228_NA	METTL5	ENSG00000138382.15
10319	-0.900645	0.555075	0.534709	-0.0203663	chr2	169822057	169824489	Success	11.9518	2	6.44783e-06	0.000101083	clu_228_NA	METTL5	ENSG00000138382.15
10320	-0.0168091	0.772212	0.766244	-0.00596752	chr2	169824640	169824782	Success	0.0238015	1	0.827288	0.884816	clu_229_NA	METTL5	ENSG00000138382.15
10321	0.0168091	0.227788	0.233756	0.00596752	chr2	169824640	169824868	Success	0.0238015	1	0.827288	0.884816	clu_229_NA	METTL5	ENSG00000138382.15
10322	-0.0818874	0.123462	0.131844	0.00838162	chr2	20318645	20326261	Success	2.36391	2	0.0940514	0.180714	clu_23_NA	PUM2	ENSG00000055917.15
10323	-0.245315	0.772023	0.700133	-0.07189	chr2	20318645	20327310	Success	2.36391	2	0.0940514	0.180714	clu_23_NA	PUM2	ENSG00000055917.15
10324	0.327202	0.104515	0.168023	0.0635084	chr2	20326385	20327310	Success	2.36391	2	0.0940514	0.180714	clu_23_NA	PUM2	ENSG00000055917.15
10325	1.06108	0.536472	0.906218	0.369747	chr2	170836883	170842569	Success	6.18259	1	0.000437417	0.00271364	clu_230_NA	GAD1	ENSG00000128683.14
10326	-1.06108	0.463528	0.0937816	-0.369747	chr2	170836883	170844045	Success	6.18259	1	0.000437417	0.00271364	clu_230_NA	GAD1	ENSG00000128683.14
10327	0.461817	0.702831	0.856245	0.153414	chr2	171360513	171392043	Success	2.01827	1	0.0445248	0.101749	clu_231_NA	METTL8	ENSG00000123600.19
10328	-0.461817	0.297169	0.143755	-0.153414	chr2	171360513	171433883	Success	2.01827	1	0.0445248	0.101749	clu_231_NA	METTL8	ENSG00000123600.19
10329	-0.00466777	0.404886	0.392319	-0.0125675	chr2	171458075	171458372	Success	1.34598	2	0.260285	0.391901	clu_233_NA	DCAF17	ENSG00000115827.14
10330	0.27467	0.307445	0.393902	0.0864571	chr2	171458075	171468888	Success	1.34598	2	0.260285	0.391901	clu_233_NA	DCAF17	ENSG00000115827.14
10331	-0.270002	0.287669	0.213779	-0.0738896	chr2	171458477	171468888	Success	1.34598	2	0.260285	0.391901	clu_233_NA	DCAF17	ENSG00000115827.14
10332	-0.0922714	0.724959	0.686682	-0.0382771	chr2	171687627	171690147	Success	0.740427	1	0.223641	0.350014	clu_234_NA	DYNC1I2	ENSG00000077380.15
10333	0.0922714	0.275041	0.313318	0.0382771	chr2	171687873	171690147	Success	0.740427	1	0.223641	0.350014	clu_234_NA	DYNC1I2	ENSG00000077380.15
10334	0.363947	0.900936	0.949577	0.0486405	chr2	171745927	171747776	Success	1.60265	1	0.0734004	0.150029	clu_235_NA	DYNC1I2	ENSG00000077380.15
10335	-0.363947	0.0990636	0.0504231	-0.0486405	chr2	171745927	171747779	Success	1.60265	1	0.0734004	0.150029	clu_235_NA	DYNC1I2	ENSG00000077380.15
10336	-0.678488	0.976478	0.914436	-0.0620419	chr2	171922507	171925537	Success	4.93247	1	0.00168458	0.00790186	clu_236_NA	HAT1	ENSG00000128708.13
10337	0.678488	0.0235219	0.0855638	0.0620419	chr2	171923117	171925537	Success	4.93247	1	0.00168458	0.00790186	clu_236_NA	HAT1	ENSG00000128708.13
10338	0.242369	0.331414	0.417368	0.0859544	chr2	172498100	172501772	Success	1.29888	2	0.272837	0.405599	clu_237_NA	ITGA6	ENSG00000091409.15
10339	-0.111651	0.169784	0.150071	-0.019713	chr2	172498100	172504091	Success	1.29888	2	0.272837	0.405599	clu_237_NA	ITGA6	ENSG00000091409.15
10340	-0.130719	0.498802	0.432561	-0.0662414	chr2	172501901	172504091	Success	1.29888	2	0.272837	0.405599	clu_237_NA	ITGA6	ENSG00000091409.15
10341	0.130059	0.406743	0.4333	0.0265574	chr2	172566933	172568741	Success	0.663154	2	0.515224	0.640895	clu_238_NA	PDK1	ENSG00000152256.13
10342	-0.175805	0.0729372	0.0572247	-0.0157126	chr2	172566933	172570726	Success	0.663154	2	0.515224	0.640895	clu_238_NA	PDK1	ENSG00000152256.13
10343	0.0457461	0.52032	0.509475	-0.0108449	chr2	172568817	172570726	Success	0.663154	2	0.515224	0.640895	clu_238_NA	PDK1	ENSG00000152256.13
10344	-0.0324177	0.606667	0.591094	-0.0155734	chr2	173217250	173221150	Success	0.0487158	1	0.754934	0.83237	clu_239_NA	MAP3K20	ENSG00000091436.17
10345	0.0324177	0.393333	0.408906	0.0155734	chr2	173217250	173229689	Success	0.0487158	1	0.754934	0.83237	clu_239_NA	MAP3K20	ENSG00000091436.17
10346	-0.402043	0.184233	0.118737	-0.0654961	chr2	24053949	24054104	Success	0.86554	2	0.420824	0.554452	clu_24_NA	FKBP1B	ENSG00000119782.14	MFSD2B ENSG00000205639.11
10347	0.072604	0.696651	0.721724	0.0250727	chr2	24053949	24060814	Success	0.86554	2	0.420824	0.554452	clu_24_NA	FKBP1B	ENSG00000119782.14	MFSD2B ENSG00000205639.11
10348	0.329439	0.119116	0.159539	0.0404234	chr2	24054192	24060814	Success	0.86554	2	0.420824	0.554452	clu_24_NA	FKBP1B	ENSG00000119782.14	MFSD2B ENSG00000205639.11
10349	0.0273382	0.127169	0.12433	-0.00283878	chr2	173358837	173359255	Success	0.269636	2	0.763657	0.83889	clu_240_NA	CDCA7	ENSG00000144354.14
10350	0.0684636	0.785331	0.800035	0.0147035	chr2	173358837	173363226	Success	0.269636	2	0.763657	0.83889	clu_240_NA	CDCA7	ENSG00000144354.14
10351	-0.0958018	0.0875002	0.0756355	-0.0118647	chr2	173359491	173363226	Success	0.269636	2	0.763657	0.83889	clu_240_NA	CDCA7	ENSG00000144354.14
10352	0.0576041	0.0525118	0.0585484	0.00603664	chr2	173363895	173364000	Success	0.0674339	1	0.713437	0.800694	clu_241_NA	CDCA7	ENSG00000144354.14
10353	-0.0576041	0.947488	0.941452	-0.00603664	chr2	173363895	173364795	Success	0.0674339	1	0.713437	0.800694	clu_241_NA	CDCA7	ENSG00000144354.14
10354	0.962454	0.0334888	0.191921	0.158432	chr2	173907965	173913070	Success	4.6253	1	0.00235419	0.0102863	clu_242_NA	SP3	ENSG00000172845.15
10355	-0.962454	0.966511	0.808079	-0.158432	chr2	173910257	173913070	Success	4.6253	1	0.00235419	0.0102863	clu_242_NA	SP3	ENSG00000172845.15
10356	0.0891505	0.462684	0.4703	0.00761576	chr2	174229451	174246715	Success	1.07382	2	0.341699	0.477469	clu_243_NA	OLA1	ENSG00000138430.16
10357	-0.166223	0.0456617	0.035953	-0.00970871	chr2	174229451	174248452	Success	1.07382	2	0.341699	0.477469	clu_243_NA	OLA1	ENSG00000138430.16
10358	0.0770725	0.491654	0.493747	0.00209295	chr2	174246815	174248452	Success	1.07382	2	0.341699	0.477469	clu_243_NA	OLA1	ENSG00000138430.16
10359	0.016692	0.413437	0.409709	-0.0037286	chr2	174846957	174877840	Success	0.0573355	2	0.944277	0.964286	clu_244_NA	CHN1	ENSG00000128656.14
10360	-0.0592282	0.0630088	0.0578755	-0.00513326	chr2	174846957	174915058	Success	0.0573355	2	0.944277	0.964286	clu_244_NA	CHN1	ENSG00000128656.14
10361	0.0425362	0.523554	0.532416	0.00886187	chr2	174878128	174915058	Success	0.0573355	2	0.944277	0.964286	clu_244_NA	CHN1	ENSG00000128656.14
10362	0.331288	0.0806702	0.162813	0.0821432	chr2	174918565	174940816	Success	5.31275	2	0.00492834	0.018218	clu_245_NA	CHN1	ENSG00000128656.14
10363	-0.645748	0.806051	0.612376	-0.193675	chr2	174918565	174944888	Success	5.31275	2	0.00492834	0.018218	clu_245_NA	CHN1	ENSG00000128656.14
10364	0.31446	0.113278	0.22481	0.111532	chr2	174940894	174944888	Success	5.31275	2	0.00492834	0.018218	clu_245_NA	CHN1	ENSG00000128656.14
10365	0.231865	0.370562	0.415806	0.0452444	chr2	175118369	175121444	Success	3.47631	2	0.0309212	0.0768417	clu_246_NA	ATF2	ENSG00000115966.17
10366	-0.447405	0.206827	0.117661	-0.0891654	chr2	175118369	175130138	Success	3.47631	2	0.0309212	0.0768417	clu_246_NA	ATF2	ENSG00000115966.17
10367	0.21554	0.422611	0.466532	0.0439211	chr2	175121540	175130138	Success	3.47631	2	0.0309212	0.0768417	clu_246_NA	ATF2	ENSG00000115966.17
10368	-0.452764	0.889964	0.765817	-0.124147	chr2	175993223	175995558	Success	3.02883	1	0.0138462	0.041228	clu_247_NA	LNPK	ENSG00000144320.14
10369	0.452764	0.110036	0.234183	0.124147	chr2	175994280	175995558	Success	3.02883	1	0.0138462	0.041228	clu_247_NA	LNPK	ENSG00000144320.14
10370	0.458854	0.330855	0.553146	0.222291	chr2	176104626	176108907	Success	6.30514	1	0.000383629	0.00247854	clu_248_NA	HOXD11	ENSG00000128713.14
10371	-0.458854	0.669145	0.446854	-0.222291	chr2	176108136	176108907	Success	6.30514	1	0.000383629	0.00247854	clu_248_NA	HOXD11	ENSG00000128713.14
10372	0.299166	0.590315	0.723842	0.133527	chr2	176130943	176131317	Success	2.05161	1	0.0428019	0.0984685	clu_249_NA	HOXD8	ENSG00000175879.9
10373	-0.299166	0.409685	0.276158	-0.133527	chr2	176130943	176131320	Success	2.05161	1	0.0428019	0.0984685	clu_249_NA	HOXD8	ENSG00000175879.9
10374	-0.171806	0.387857	0.310038	-0.0778188	chr2	24060926	24063019	Success	0.919858	1	0.174984	0.29005	clu_25_NA	MFSD2B	ENSG00000205639.11	FKBP1B ENSG00000119782.14
10375	0.171806	0.612143	0.689962	0.0778188	chr2	24060926	24063064	Success	0.919858	1	0.174984	0.29005	clu_25_NA	MFSD2B	ENSG00000205639.11	FKBP1B ENSG00000119782.14
10376	0.0722877	0.0531548	0.0663701	0.0132154	chr2	176269669	176270216	Success	1.20699	2	0.299098	0.433102	clu_250_NA	MTX2	ENSG00000128654.14
10377	-0.189311	0.878608	0.844529	-0.0340788	chr2	176269669	176296860	Success	1.20699	2	0.299098	0.433102	clu_250_NA	MTX2	ENSG00000128654.14
10378	0.117023	0.0682376	0.089101	0.0208634	chr2	176270419	176296860	Success	1.20699	2	0.299098	0.433102	clu_250_NA	MTX2	ENSG00000128654.14
10379	-0.319606	0.932158	0.878799	-0.053359	chr2	176297895	176323392	Success	1.1982	1	0.121615	0.219541	clu_251_NA	MTX2	ENSG00000128654.14
10380	0.319606	0.0678424	0.121201	0.053359	chr2	176304365	176323392	Success	1.1982	1	0.121615	0.219541	clu_251_NA	MTX2	ENSG00000128654.14
10381	0.467519	0.0354649	0.0856405	0.0501756	chr2	177212805	177215539	Success	0.31019	1	0.430906	0.565103	clu_252_NA	HNRNPA3	ENSG00000170144.20
10382	-0.467519	0.964535	0.91436	-0.0501756	chr2	177212871	177215539	Success	0.31019	1	0.430906	0.565103	clu_252_NA	HNRNPA3	ENSG00000170144.20
10383	-0.685762	0.359194	0.184001	-0.175194	chr2	178306286	178324177	Success	8.76668	2	0.00015584	0.00120558	clu_253_NA	OSBPL6	ENSG00000079156.17
10384	0.784982	0.172593	0.384813	0.21222	chr2	178306286	178328256	Success	8.76668	2	0.00015584	0.00120558	clu_253_NA	OSBPL6	ENSG00000079156.17
10385	-0.0992202	0.468213	0.431187	-0.0370262	chr2	178324269	178328256	Success	8.76668	2	0.00015584	0.00120558	clu_253_NA	OSBPL6	ENSG00000079156.17
10386	1.27412	0.217761	0.641406	0.423646	chr2	178339094	178339672	Success	9.05125	2	0.000117245	0.000964341	clu_254_NA	OSBPL6	ENSG00000079156.17
10387	-1.39116	0.507278	0.103964	-0.403314	chr2	178339094	178349224	Success	9.05125	2	0.000117245	0.000964341	clu_254_NA	OSBPL6	ENSG00000079156.17
10388	0.117035	0.274962	0.25463	-0.0203319	chr2	178339764	178349224	Success	9.05125	2	0.000117245	0.000964341	clu_254_NA	OSBPL6	ENSG00000079156.17
10389	0.540292	0.0331739	0.091815	0.0586412	chr2	178444500	178447456	Success	4.55744	1	0.00253538	0.0108736	clu_255_NA	PRKRA	ENSG00000180228.13
10390	-0.540292	0.966826	0.908185	-0.0586412	chr2	178444500	178447505	Success	4.55744	1	0.00253538	0.0108736	clu_255_NA	PRKRA	ENSG00000180228.13
10391	0.0367685	0.814031	0.824908	0.0108763	chr2	180980973	180982018	Success	0.0503843	1	0.750909	0.829724	clu_256_NA	UBE2E3	ENSG00000170035.16
10392	-0.0367685	0.185969	0.175092	-0.0108763	chr2	180981385	180982018	Success	0.0503843	1	0.750909	0.829724	clu_256_NA	UBE2E3	ENSG00000170035.16
10393	-0.110197	0.425995	0.418401	-0.00759421	chr2	181919446	181920597	Success	0.931049	2	0.39414	0.530467	clu_257_NA	ITPRID2	ENSG00000138434.17
10394	0.296854	0.104868	0.154743	0.049875	chr2	181919446	181921948	Success	0.931049	2	0.39414	0.530467	clu_257_NA	ITPRID2	ENSG00000138434.17
10395	-0.186657	0.469137	0.426856	-0.0422808	chr2	181920662	181921948	Success	0.931049	2	0.39414	0.530467	clu_257_NA	ITPRID2	ENSG00000138434.17
10396	-0.00596003	0.273181	0.270821	-0.00236036	chr2	182736386	182739545	Success	0.000932553	1	0.965553	0.976674	clu_258_NA	DNAJC10	ENSG00000077232.18
10397	0.00596003	0.726819	0.729179	0.00236036	chr2	182736386	182740299	Success	0.000932553	1	0.965553	0.976674	clu_258_NA	DNAJC10	ENSG00000077232.18
10398	-0.161176	0.504014	0.499901	-0.00411298	chr2	24068459	24074076	Success	1.45697	2	0.232941	0.361525	clu_26_NA	SF3B6	ENSG00000115128.7
10399	0.320248	0.0116553	0.0187087	0.00705341	chr2	24068459	24076200	Success	1.45697	2	0.232941	0.361525	clu_26_NA	SF3B6	ENSG00000115128.7
10400	-0.159072	0.484331	0.481391	-0.00294044	chr2	24074194	24076200	Success	1.45697	2	0.232941	0.361525	clu_26_NA	SF3B6	ENSG00000115128.7
10401	-0.221181	0.108714	0.0726751	-0.0360391	chr2	189448508	189449245	Success	0.618881	1	0.265903	0.397145	clu_260_NA	WDR75	ENSG00000115368.10
10402	0.221181	0.891286	0.927325	0.0360391	chr2	189448508	189450903	Success	0.618881	1	0.265903	0.397145	clu_260_NA	WDR75	ENSG00000115368.10
10403	0.049517	0.815657	0.830085	0.014428	chr2	189663954	189665376	Success	0.107972	1	0.642147	0.746724	clu_261_NA	ASNSD1	ENSG00000138381.10	ASDURF ENSG00000286053.1,AC012488.2 ENSG00000286165.1
10404	-0.049517	0.184343	0.169915	-0.014428	chr2	189663954	189665422	Success	0.107972	1	0.642147	0.746724	clu_261_NA	ASNSD1	ENSG00000138381.10	ASDURF ENSG00000286053.1,AC012488.2 ENSG00000286165.1
10405	0.017329	0.211828	0.204407	-0.00742106	chr2	189747168	189750550	Success	0.460398	2	0.631032	0.737603	clu_262_NA	OSGEPL1	ENSG00000128694.12
10406	0.135569	0.566143	0.614878	0.0487355	chr2	189747331	189750550	Success	0.460398	2	0.631032	0.737603	clu_262_NA	OSGEPL1	ENSG00000128694.12
10407	-0.152898	0.222029	0.180715	-0.0413144	chr2	189748081	189750550	Success	0.460398	2	0.631032	0.737603	clu_262_NA	OSGEPL1	ENSG00000128694.12
10408	-9.05231	1	0.594283	-0.405717	chr2	189754064	189754141	Success	9.13415	1	1.91875e-05	0.000232033	clu_263_NA	OSGEPL1	ENSG00000128694.12
10409	9.05231	9.36472e-09	0.405717	0.405717	chr2	189754064	189761647	Success	9.13415	1	1.91875e-05	0.000232033	clu_263_NA	OSGEPL1	ENSG00000128694.12
10410	0.352122	0.128897	0.23032	0.101423	chr2	189782602	189783014	Success	2.4339	1	0.0273623	0.0698115	clu_264_NA	ORMDL1	ENSG00000128699.14
10411	-0.352122	0.871103	0.76968	-0.101423	chr2	189782602	189784269	Success	2.4339	1	0.0273623	0.0698115	clu_264_NA	ORMDL1	ENSG00000128699.14
10412	-0.384422	0.7918	0.638062	-0.153738	chr2	190343961	190360039	Success	2.10061	1	0.0403948	0.0942641	clu_265_NA	INPP1	ENSG00000151689.13
10413	0.384422	0.2082	0.361938	0.153738	chr2	190349031	190360039	Success	2.10061	1	0.0403948	0.0942641	clu_265_NA	INPP1	ENSG00000151689.13
10414	-0.170179	0.855076	0.807621	-0.0474554	chr2	190683827	190685476	Success	0.372422	1	0.388114	0.524308	clu_267_NA	NAB1	ENSG00000138386.17
10415	0.170179	0.144924	0.192379	0.0474554	chr2	190683827	190685479	Success	0.372422	1	0.388114	0.524308	clu_267_NA	NAB1	ENSG00000138386.17
10416	0.40386	0.102713	0.204286	0.101573	chr2	190910321	190913193	Success	3.5922	1	0.007354	0.0251155	clu_268_NA	GLS	ENSG00000115419.13
10417	-0.40386	0.897287	0.795714	-0.101573	chr2	190910321	190921024	Success	3.5922	1	0.007354	0.0251155	clu_268_NA	GLS	ENSG00000115419.13
10418	-0.264317	0.094769	0.0528531	-0.0419159	chr2	190931637	190932657	Success	3.35778	2	0.0348125	0.0841346	clu_269_NA	GLS	ENSG00000115419.13
10419	0.424761	0.786452	0.873653	0.0872003	chr2	190931637	190932716	Success	3.35778	2	0.0348125	0.0841346	clu_269_NA	GLS	ENSG00000115419.13
10420	-0.160444	0.118779	0.0734943	-0.0452844	chr2	190931637	190953565	Success	3.35778	2	0.0348125	0.0841346	clu_269_NA	GLS	ENSG00000115419.13
10421	0.0369841	0.418872	0.436978	0.0181056	chr2	24270768	24271766	Success	0.0260069	1	0.819595	0.878541	clu_27_NA	ITSN2	ENSG00000198399.14
10422	-0.0369841	0.581128	0.563022	-0.0181056	chr2	24270768	24271805	Success	0.0260069	1	0.819595	0.878541	clu_27_NA	ITSN2	ENSG00000198399.14
10423	0.494671	0.168473	0.268963	0.10049	chr2	191400468	191400749	Success	17.1229	4	6.63505e-07	1.5988e-05	clu_270_NA	MYO1B	ENSG00000128641.19
10424	-0.535899	0.102556	0.058419	-0.0441373	chr2	191400468	191402632	Success	17.1229	4	6.63505e-07	1.5988e-05	clu_270_NA	MYO1B	ENSG00000128641.19
10425	-0.512955	0.384464	0.224085	-0.16038	chr2	191400468	191408115	Success	17.1229	4	6.63505e-07	1.5988e-05	clu_270_NA	MYO1B	ENSG00000128641.19
10426	0.492708	0.164651	0.262345	0.0976946	chr2	191400835	191402632	Success	17.1229	4	6.63505e-07	1.5988e-05	clu_270_NA	MYO1B	ENSG00000128641.19
10427	0.0614745	0.179856	0.186189	0.00633236	chr2	191402718	191408115	Success	17.1229	4	6.63505e-07	1.5988e-05	clu_270_NA	MYO1B	ENSG00000128641.19
10428	-0.167384	0.614197	0.532509	-0.0816875	chr2	196920150	196922103	Success	0.552376	1	0.293226	0.426784	clu_271_NA	PGAP1	ENSG00000197121.15
10429	0.167384	0.385803	0.467491	0.0816875	chr2	196920150	196926470	Success	0.552376	1	0.293226	0.426784	clu_271_NA	PGAP1	ENSG00000197121.15
10430	-0.0272203	0.0185664	0.0176	-0.000966432	chr2	197398581	197398969	Success	0.00674801	1	0.907516	0.941524	clu_272_NA	SF3B1	ENSG00000115524.16
10431	0.0272203	0.981434	0.9824	0.000966432	chr2	197398581	197400055	Success	0.00674801	1	0.907516	0.941524	clu_272_NA	SF3B1	ENSG00000115524.16
10432	0.763701	0.00777247	0.0348254	0.0270529	chr2	197418588	197418896	Success	3.50493	1	0.00810622	0.0269765	clu_273_NA	SF3B1	ENSG00000115524.16
10433	-0.763701	0.992228	0.965175	-0.0270529	chr2	197418588	197420428	Success	3.50493	1	0.00810622	0.0269765	clu_273_NA	SF3B1	ENSG00000115524.16
10434	-0.0165069	0.989728	0.989387	-0.000341128	chr2	197498850	197499782	Success	0.00288687	1	0.939431	0.960996	clu_274_NA	HSPD1	ENSG00000144381.17
10435	0.0165069	0.0102723	0.0106134	0.000341128	chr2	197498850	197500160	Success	0.00288687	1	0.939431	0.960996	clu_274_NA	HSPD1	ENSG00000144381.17
10436	0.140799	0.413244	0.476061	0.062817	chr2	197516146	197523624	Success	2.20147	2	0.110641	0.204963	clu_275_NA	HSPE1-MOB4	ENSG00000270757.1	MOB4 ENSG00000115540.15
10437	-0.00181758	0.101192	0.10108	-0.00011211	chr2	197516146	197535530	Success	2.20147	2	0.110641	0.204963	clu_275_NA	HSPE1-MOB4	ENSG00000270757.1	MOB4 ENSG00000115540.15
10438	-0.138981	0.485564	0.422859	-0.0627049	chr2	197523686	197535530	Success	2.20147	2	0.110641	0.204963	clu_275_NA	HSPE1-MOB4	ENSG00000270757.1	MOB4 ENSG00000115540.15
10439	0.440513	0.272202	0.474409	0.202207	chr2	200306601	200329431	Success	3.50048	1	0.00814663	0.0270695	clu_276_NA	SPATS2L	ENSG00000196141.14
10440	-0.440513	0.727798	0.525591	-0.202207	chr2	200306922	200329431	Success	3.50048	1	0.00814663	0.0270695	clu_276_NA	SPATS2L	ENSG00000196141.14
10441	0.263926	0.194307	0.332555	0.138248	chr2	200419496	200439122	Success	11.1	2	1.51127e-05	0.00019279	clu_277_NA	SPATS2L	ENSG00000196141.14
10442	-0.673654	0.70837	0.474732	-0.233638	chr2	200419496	200440649	Success	11.1	2	1.51127e-05	0.00019279	clu_277_NA	SPATS2L	ENSG00000196141.14
10443	0.409727	0.0973232	0.192713	0.09539	chr2	200439328	200440649	Success	11.1	2	1.51127e-05	0.00019279	clu_277_NA	SPATS2L	ENSG00000196141.14
10444	0.309979	0.394379	0.547609	0.15323	chr2	200507091	200509628	Success	1.95964	1	0.0477354	0.10737	clu_278_NA	KCTD18	ENSG00000155729.13
10445	-0.309979	0.605621	0.452391	-0.15323	chr2	200507091	200510011	Success	1.95964	1	0.0477354	0.10737	clu_278_NA	KCTD18	ENSG00000155729.13
10446	0.0464919	0.0652369	0.0711416	0.0059047	chr2	200811727	200813208	Success	0.106134	1	0.644995	0.748381	clu_279_NA	BZW1	ENSG00000082153.18
10447	-0.0464919	0.934763	0.928858	-0.0059047	chr2	200811990	200813208	Success	0.106134	1	0.644995	0.748381	clu_279_NA	BZW1	ENSG00000082153.18
10448	-0.509032	0.305133	0.21695	-0.0881834	chr2	24793501	24793852	Success	7.25445	3	0.00228826	0.0100455	clu_28_NA	CENPO	ENSG00000138092.11
10449	0.233452	0.210224	0.314057	0.103833	chr2	24793501	24799675	Success	7.25445	3	0.00228826	0.0100455	clu_28_NA	CENPO	ENSG00000138092.11
10450	0.685504	0.0566411	0.132979	0.0763375	chr2	24793520	24799675	Success	7.25445	3	0.00228826	0.0100455	clu_28_NA	CENPO	ENSG00000138092.11
10451	-0.409923	0.428002	0.336015	-0.0919873	chr2	24793965	24799675	Success	7.25445	3	0.00228826	0.0100455	clu_28_NA	CENPO	ENSG00000138092.11
10452	-0.126689	0.408095	0.342089	-0.0660062	chr2	200859746	200860125	Success	1.82244	2	0.161631	0.272569	clu_280_NA	CLK1	ENSG00000013441.16
10453	-0.0944887	0.139067	0.120389	-0.0186783	chr2	200859746	200861238	Success	1.82244	2	0.161631	0.272569	clu_280_NA	CLK1	ENSG00000013441.16
10454	0.221177	0.452838	0.537522	0.0846845	chr2	200860215	200861238	Success	1.82244	2	0.161631	0.272569	clu_280_NA	CLK1	ENSG00000013441.16
10455	0.125549	0.48387	0.507335	0.0234649	chr2	200881488	200882342	Success	1.85079	3	0.295542	0.42958	clu_281_NA	PPIL3	ENSG00000240344.9
10456	-0.405347	0.0532672	0.0328444	-0.0204228	chr2	200881488	200885698	Success	1.85079	3	0.295542	0.42958	clu_281_NA	PPIL3	ENSG00000240344.9
10457	0.0562454	0.423536	0.414342	-0.00919475	chr2	200882435	200885698	Success	1.85079	3	0.295542	0.42958	clu_281_NA	PPIL3	ENSG00000240344.9
10458	0.223552	0.0393262	0.045479	0.00615274	chr2	200885367	200885698	Success	1.85079	3	0.295542	0.42958	clu_281_NA	PPIL3	ENSG00000240344.9
10459	0.210081	0.560897	0.660375	0.0994778	chr2	200887685	200888956	Success	1.05041	1	0.147221	0.2544	clu_282_NA	PPIL3	ENSG00000240344.9
10460	-0.210081	0.439103	0.339625	-0.0994778	chr2	200887685	200889244	Success	1.05041	1	0.147221	0.2544	clu_282_NA	PPIL3	ENSG00000240344.9
10461	0.0338184	0.951883	0.954888	0.00300492	chr2	201072059	201078881	Success	0.0259864	1	0.819665	0.878541	clu_284_NA	NDUFB3	ENSG00000119013.9
10462	-0.0338184	0.0481173	0.0451124	-0.00300492	chr2	201072361	201078881	Success	0.0259864	1	0.819665	0.878541	clu_284_NA	NDUFB3	ENSG00000119013.9
10463	-0.1988	0.449734	0.354493	-0.0952403	chr2	201140439	201141374	Success	1.01533	1	0.154153	0.26358	clu_285_NA	CFLAR	ENSG00000003402.20
10464	0.1988	0.550266	0.645507	0.0952403	chr2	201140439	201145378	Success	1.01533	1	0.154153	0.26358	clu_285_NA	CFLAR	ENSG00000003402.20
10465	-0.302468	0.483244	0.338052	-0.145191	chr2	201233554	201234016	Success	1.68819	1	0.0661372	0.137957	clu_286_NA	CASP8	ENSG00000064012.22
10466	0.302468	0.516756	0.661948	0.145191	chr2	201233622	201234016	Success	1.68819	1	0.0661372	0.137957	clu_286_NA	CASP8	ENSG00000064012.22
10467	-0.214752	0.749739	0.660992	-0.0887471	chr2	201234112	201266461	Success	0.402877	1	0.369378	0.504339	clu_287_NA	CASP8	ENSG00000064012.22
10468	0.214752	0.250261	0.339008	0.0887471	chr2	201258154	201266461	Success	0.402877	1	0.369378	0.504339	clu_287_NA	CASP8	ENSG00000064012.22
10469	0.0807943	0.449644	0.480301	0.0306571	chr2	201272776	201272898	Success	0.211475	2	0.809389	0.871115	clu_288_NA	CASP8	ENSG00000064012.22
10470	-0.0268565	0.231062	0.221627	-0.00943581	chr2	201272776	201274889	Success	0.211475	2	0.809389	0.871115	clu_288_NA	CASP8	ENSG00000064012.22
10471	-0.0539378	0.319293	0.298072	-0.0212213	chr2	201272942	201274889	Success	0.211475	2	0.809389	0.871115	clu_288_NA	CASP8	ENSG00000064012.22
10472	-0.272251	0.880228	0.810012	-0.0702158	chr2	201640924	201642609	Success	1.73283	1	0.0626553	0.132135	clu_289_NA	TMEM237	ENSG00000155755.19
10473	0.272251	0.119772	0.189988	0.0702158	chr2	201640924	201643359	Success	1.73283	1	0.0626553	0.132135	clu_289_NA	TMEM237	ENSG00000155755.19
10474	-0.325312	0.870166	0.777612	-0.092554	chr2	24820114	24820724	Success	1.83739	1	0.0552412	0.12008	clu_29_NA	ADCY3	ENSG00000138031.14
10475	0.325312	0.129834	0.222388	0.092554	chr2	24820451	24820724	Success	1.83739	1	0.0552412	0.12008	clu_29_NA	ADCY3	ENSG00000138031.14
10476	0.483181	0.446281	0.44761	0.00132819	chr2	202214434	202220032	Success	6.34059	2	0.00176326	0.0081941	clu_290_NA	SUMO1	ENSG00000116030.16
10477	-0.988749	0.0195459	0.00449879	-0.0150471	chr2	202214434	202238440	Success	6.34059	2	0.00176326	0.0081941	clu_290_NA	SUMO1	ENSG00000116030.16
10478	0.505568	0.534173	0.547892	0.0137189	chr2	202220106	202238440	Success	6.34059	2	0.00176326	0.0081941	clu_290_NA	SUMO1	ENSG00000116030.16
10479	-0.209384	0.0922053	0.073878	-0.0183273	chr2	202278002	202278212	Success	1.94186	2	0.143437	0.250054	clu_291_NA	NOP58	ENSG00000055044.11
10480	-0.0669345	0.676764	0.625261	-0.0515032	chr2	202278002	202282351	Success	1.94186	2	0.143437	0.250054	clu_291_NA	NOP58	ENSG00000055044.11
10481	0.276318	0.23103	0.300861	0.0698305	chr2	202278329	202282351	Success	1.94186	2	0.143437	0.250054	clu_291_NA	NOP58	ENSG00000055044.11
10482	0.00479132	0.0735091	0.0741644	0.000655304	chr2	202290457	202291021	Success	0.00091165	1	0.965941	0.976714	clu_292_NA	NOP58	ENSG00000055044.11
10483	-0.00479132	0.926491	0.925836	-0.000655304	chr2	202290457	202291125	Success	0.00091165	1	0.965941	0.976714	clu_292_NA	NOP58	ENSG00000055044.11
10484	-0.341541	0.892005	0.806637	-0.0853681	chr2	202297906	202300234	Success	3.18337	1	0.011628	0.035956	clu_293_NA	NOP58	ENSG00000055044.11
10485	0.341541	0.107995	0.193363	0.0853681	chr2	202300137	202300234	Success	3.18337	1	0.011628	0.035956	clu_293_NA	NOP58	ENSG00000055044.11
10486	-0.16528	0.49642	0.44916	-0.0472598	chr2	203391143	203394700	Success	1.09442	2	0.334734	0.470363	clu_294_NA	ABI2	ENSG00000138443.16
10487	0.15839	0.054581	0.0682592	0.0136782	chr2	203391143	203395656	Success	1.09442	2	0.334734	0.470363	clu_294_NA	ABI2	ENSG00000138443.16
10488	0.00689011	0.448999	0.482581	0.0335816	chr2	203394846	203395656	Success	1.09442	2	0.334734	0.470363	clu_294_NA	ABI2	ENSG00000138443.16
10489	0.136359	0.307163	0.345179	0.038016	chr2	203402734	203411285	Success	4.05758	2	0.0172908	0.0491026	clu_295_NA	ABI2	ENSG00000138443.16
10490	-0.334209	0.351149	0.246491	-0.104657	chr2	203402734	203416908	Success	4.05758	2	0.0172908	0.0491026	clu_295_NA	ABI2	ENSG00000138443.16
10491	0.19785	0.341688	0.40833	0.0666414	chr2	203411371	203416908	Success	4.05758	2	0.0172908	0.0491026	clu_295_NA	ABI2	ENSG00000138443.16
10492	0.28686	0.168576	0.264631	0.0960554	chr2	206159684	206159913	Success	2.6218	1	0.0220277	0.0593671	clu_296_NA	EEF1B2	ENSG00000114942.14
10493	-0.28686	0.831424	0.735369	-0.0960554	chr2	206159684	206159959	Success	2.6218	1	0.0220277	0.0593671	clu_296_NA	EEF1B2	ENSG00000114942.14
10494	0.0175182	0.0046616	0.00507161	0.000410008	chr2	206160710	206160882	Success	0.331607	3	0.88182	0.925044	clu_297_NA	EEF1B2	ENSG00000114942.14
10495	0.121034	0.00505883	0.00610403	0.0010452	chr2	206160710	206160887	Success	0.331607	3	0.88182	0.925044	clu_297_NA	EEF1B2	ENSG00000114942.14
10496	-0.0682318	0.980875	0.979453	-0.00142199	chr2	206160710	206161346	Success	0.331607	3	0.88182	0.925044	clu_297_NA	EEF1B2	ENSG00000114942.14
10497	-0.07032	0.00940493	0.0093717	-3.32255e-05	chr2	206161132	206161346	Success	0.331607	3	0.88182	0.925044	clu_297_NA	EEF1B2	ENSG00000114942.14
10498	0.0925601	0.837374	0.861038	0.023664	chr2	206280593	206281801	Success	0.18932	1	0.538332	0.660952	clu_298_NA	ZDBF2	ENSG00000204186.10
10499	-0.0925601	0.162626	0.138962	-0.023664	chr2	206280702	206281801	Success	0.18932	1	0.538332	0.660952	clu_298_NA	ZDBF2	ENSG00000204186.10
10500	0.0686964	0.0765413	0.0830491	0.00650785	chr2	206281909	206292011	Success	1.09235	3	0.534967	0.658063	clu_299_NA	ZDBF2	ENSG00000204186.10
10501	-0.0897864	0.222755	0.206272	-0.0164838	chr2	206281909	206292014	Success	1.09235	3	0.534967	0.658063	clu_299_NA	ZDBF2	ENSG00000204186.10
10502	0.204928	0.299802	0.372768	0.0729659	chr2	206281909	206297246	Success	1.09235	3	0.534967	0.658063	clu_299_NA	ZDBF2	ENSG00000204186.10
10503	-0.183838	0.400901	0.337911	-0.0629899	chr2	206292116	206297246	Success	1.09235	3	0.534967	0.658063	clu_299_NA	ZDBF2	ENSG00000204186.10
10504	-0.110381	0.701874	0.65373	-0.0481441	chr2	272150	275140	Success	2.54531	1	0.0240556	0.0633115	clu_3_NA	ACP1	ENSG00000143727.16
10505	0.110381	0.298126	0.34627	0.0481441	chr2	272305	275140	Success	2.54531	1	0.0240556	0.0633115	clu_3_NA	ACP1	ENSG00000143727.16
10506	-0.0226062	0.110355	0.105994	-0.00436123	chr2	24828023	24830709	Success	0.0104039	1	0.885304	0.927203	clu_30_NA	ADCY3	ENSG00000138031.14
10507	0.0226062	0.889645	0.894006	0.00436123	chr2	24828161	24830709	Success	0.0104039	1	0.885304	0.927203	clu_30_NA	ADCY3	ENSG00000138031.14
10508	0.253469	0.466596	0.592213	0.125617	chr2	206765654	206766644	Success	1.40055	1	0.0941993	0.18089	clu_300_NA	FASTKD2	ENSG00000118246.14
10509	-0.253469	0.533404	0.407787	-0.125617	chr2	206765747	206766644	Success	1.40055	1	0.0941993	0.18089	clu_300_NA	FASTKD2	ENSG00000118246.14
10510	0.096604	0.291864	0.329897	0.0380326	chr2	207560372	207561119	Success	0.595699	2	0.551177	0.672284	clu_301_NA	CREB1	ENSG00000118260.15
10511	-0.146766	0.487295	0.431812	-0.0554825	chr2	207560372	207567463	Success	0.595699	2	0.551177	0.672284	clu_301_NA	CREB1	ENSG00000118260.15
10512	0.0501615	0.220841	0.238291	0.0174498	chr2	207561160	207567463	Success	0.595699	2	0.551177	0.672284	clu_301_NA	CREB1	ENSG00000118260.15
10513	-0.473523	0.337841	0.131911	-0.20593	chr2	207581946	207621806	Success	11.7322	2	8.03105e-06	0.000116111	clu_302_NA	METTL21A	ENSG00000144401.14
10514	-0.473523	0.164902	0.0643864	-0.100516	chr2	207582160	207621806	Success	11.7322	2	8.03105e-06	0.000116111	clu_302_NA	METTL21A	ENSG00000144401.14
10515	0.947047	0.497257	0.803703	0.306445	chr2	207613443	207621806	Success	11.7322	2	8.03105e-06	0.000116111	clu_302_NA	METTL21A	ENSG00000144401.14
10516	0.0563255	0.354621	0.380804	0.026183	chr2	207624404	207625062	Success	0.125848	1	0.615883	0.724601	clu_303_NA	METTL21A	ENSG00000144401.14
10517	-0.0563255	0.645379	0.619196	-0.026183	chr2	207624404	207625265	Success	0.125848	1	0.615883	0.724601	clu_303_NA	METTL21A	ENSG00000144401.14
10518	0.443628	0.313171	0.45489	0.141719	chr2	208304318	208304846	Success	2.68593	2	0.0681578	0.141492	clu_304_NA	PIKFYVE	ENSG00000115020.17
10519	-0.564849	0.339956	0.180124	-0.159832	chr2	208304318	208312236	Success	2.68593	2	0.0681578	0.141492	clu_304_NA	PIKFYVE	ENSG00000115020.17
10520	0.12122	0.346873	0.364985	0.0181126	chr2	208305013	208312236	Success	2.68593	2	0.0681578	0.141492	clu_304_NA	PIKFYVE	ENSG00000115020.17
10521	-0.0502346	0.483322	0.435529	-0.0477933	chr2	210002783	210009657	Success	1.27018	2	0.280782	0.414046	clu_305_NA	RPE	ENSG00000197713.15
10522	-0.122741	0.0608582	0.0510048	-0.00985348	chr2	210002783	210015973	Success	1.27018	2	0.280782	0.414046	clu_305_NA	RPE	ENSG00000197713.15
10523	0.172975	0.45582	0.513467	0.0576467	chr2	210009736	210015973	Success	1.27018	2	0.280782	0.414046	clu_305_NA	RPE	ENSG00000197713.15
10524	-0.111885	0.105334	0.0860312	-0.0193027	chr2	210016112	210016204	Success	0.23933	1	0.489029	0.616117	clu_306_NA	RPE	ENSG00000197713.15
10525	0.111885	0.894666	0.913969	0.0193027	chr2	210016112	210016507	Success	0.23933	1	0.489029	0.616117	clu_306_NA	RPE	ENSG00000197713.15
10526	0.347835	0.993841	0.996919	0.00307757	chr2	216500031	216501341	Success	5.45684	1	0.00095457	0.00504913	clu_308_NA	RPL37A	ENSG00000197756.10
10527	-0.347835	0.00615864	0.00308108	-0.00307757	chr2	216500031	216529270	Success	5.45684	1	0.00095457	0.00504913	clu_308_NA	RPL37A	ENSG00000197756.10
10528	-0.167546	0.919644	0.891139	-0.028505	chr2	218269534	218269966	Success	2.74368	1	0.0191544	0.053347	clu_309_NA	AAMP	ENSG00000127837.9
10529	0.167546	0.080356	0.108861	0.028505	chr2	218269537	218269966	Success	2.74368	1	0.0191544	0.053347	clu_309_NA	AAMP	ENSG00000127837.9
10530	-0.015926	0.208116	0.193822	-0.0142931	chr2	25379323	25383836	Success	0.105381	2	0.899981	0.936995	clu_31_NA	DTNB	ENSG00000138101.18
10531	0.11066	0.634721	0.6709	0.0361791	chr2	25379323	25387289	Success	0.105381	2	0.899981	0.936995	clu_31_NA	DTNB	ENSG00000138101.18
10532	-0.0947337	0.157163	0.135277	-0.021886	chr2	25383889	25387289	Success	0.105381	2	0.899981	0.936995	clu_31_NA	DTNB	ENSG00000138101.18
10533	0.0357082	0.286163	0.300972	0.0148084	chr2	218401712	218402111	Success	0.0356529	1	0.789445	0.857737	clu_310_NA	CTDSP1	ENSG00000144579.7
10534	-0.0357082	0.713837	0.699028	-0.0148084	chr2	218401712	218402114	Success	0.0356529	1	0.789445	0.857737	clu_310_NA	CTDSP1	ENSG00000144579.7
10535	0.639185	0.153185	0.317284	0.164099	chr2	218659743	218660037	Success	2.38599	2	0.0919982	0.177819	clu_312_NA	BCS1L	ENSG00000074582.14
10536	-0.175599	0.437926	0.401584	-0.0363419	chr2	218659743	218660939	Success	2.38599	2	0.0919982	0.177819	clu_312_NA	BCS1L	ENSG00000074582.14
10537	-0.463587	0.408889	0.281131	-0.127757	chr2	218660421	218660939	Success	2.38599	2	0.0919982	0.177819	clu_312_NA	BCS1L	ENSG00000074582.14
10538	0.822137	0.0476836	0.205864	0.158181	chr2	218661520	218661759	Success	6.49603	1	0.000312816	0.00210681	clu_313_NA	BCS1L	ENSG00000074582.14
10539	-0.822137	0.952316	0.794136	-0.158181	chr2	218661545	218661759	Success	6.49603	1	0.000312816	0.00210681	clu_313_NA	BCS1L	ENSG00000074582.14
10540	0.215385	0.665971	0.754135	0.0881639	chr2	219228485	219229010	Success	1.10385	1	0.137324	0.241283	clu_314_NA	ATG9A	ENSG00000198925.12
10541	-0.215385	0.334029	0.245865	-0.0881639	chr2	219228485	219229535	Success	1.10385	1	0.137324	0.241283	clu_314_NA	ATG9A	ENSG00000198925.12
10542	-0.182602	0.349254	0.271402	-0.0778527	chr2	219245522	219245896	Success	0.968276	1	0.164043	0.275424	clu_315_NA	STK16	ENSG00000115661.14
10543	0.182602	0.650746	0.728598	0.0778527	chr2	219245796	219245896	Success	0.968276	1	0.164043	0.275424	clu_315_NA	STK16	ENSG00000115661.14
10544	-0.257211	0.471087	0.497979	0.0268919	chr2	219246876	219247113	Success	5.63163	2	0.00358274	0.0142472	clu_316_NA	STK16	ENSG00000115661.14
10545	0.759121	0.0307074	0.0896891	0.0589817	chr2	219246876	219247415	Success	5.63163	2	0.00358274	0.0142472	clu_316_NA	STK16	ENSG00000115661.14
10546	-0.50191	0.498206	0.412332	-0.0858735	chr2	219247246	219247415	Success	5.63163	2	0.00358274	0.0142472	clu_316_NA	STK16	ENSG00000115661.14
10547	0.371709	0.132085	0.242462	0.110377	chr2	219386948	219387070	Success	2.13068	1	0.0389886	0.0921059	clu_317_NA	DNPEP	ENSG00000123992.19
10548	-0.371709	0.867915	0.757538	-0.110377	chr2	219386980	219387070	Success	2.13068	1	0.0389886	0.0921059	clu_317_NA	DNPEP	ENSG00000123992.19
10549	-0.142493	0.15708	0.122915	-0.0341642	chr2	219387163	219387576	Success	0.273794	1	0.459305	0.591029	clu_318_NA	DNPEP	ENSG00000123992.19
10550	0.142493	0.84292	0.877085	0.0341642	chr2	219387163	219387759	Success	0.273794	1	0.459305	0.591029	clu_318_NA	DNPEP	ENSG00000123992.19
10551	-0.417774	0.364722	0.236758	-0.127964	chr2	219498938	219499956	Success	1.8379	2	0.159151	0.269306	clu_319_NA	GMPPA	ENSG00000144591.18
10552	0.248268	0.222764	0.281479	0.0587151	chr2	219498938	219499961	Success	1.8379	2	0.159151	0.269306	clu_319_NA	GMPPA	ENSG00000144591.18
10553	0.169505	0.412513	0.481762	0.069249	chr2	219499254	219499961	Success	1.8379	2	0.159151	0.269306	clu_319_NA	GMPPA	ENSG00000144591.18
10554	-0.355006	0.572044	0.584411	0.0123667	chr2	26234355	26236855	Success	3.867	2	0.0209211	0.0570225	clu_32_NA	HADHA	ENSG00000084754.12
10555	0.814944	0.00924826	0.0304405	0.0211922	chr2	26234355	26238934	Success	3.867	2	0.0209211	0.0570225	clu_32_NA	HADHA	ENSG00000084754.12
10556	-0.459938	0.418707	0.385148	-0.033559	chr2	26236988	26238934	Success	3.867	2	0.0209211	0.0570225	clu_32_NA	HADHA	ENSG00000084754.12
10557	-0.0196136	0.178654	0.172971	-0.0056837	chr2	219559497	219562402	Success	0.0141725	1	0.8663	0.914365	clu_320_NA	OBSL1	ENSG00000124006.15
10558	0.0196136	0.821346	0.827029	0.0056837	chr2	219562008	219562402	Success	0.0141725	1	0.8663	0.914365	clu_320_NA	OBSL1	ENSG00000124006.15
10559	0.0568861	0.367662	0.394488	0.0268255	chr2	222295654	222296978	Success	0.0329298	1	0.797463	0.863852	clu_321_NA	PAX3	ENSG00000135903.19
10560	-0.0568861	0.632338	0.605512	-0.0268255	chr2	222295657	222296978	Success	0.0329298	1	0.797463	0.863852	clu_321_NA	PAX3	ENSG00000135903.19
10561	0.0731488	0.180199	0.218437	0.0382382	chr2	222643005	222646801	Success	2.83114	2	0.0589455	0.126234	clu_322_NA	FARSB	ENSG00000116120.11
10562	-0.231812	0.704986	0.629959	-0.0750273	chr2	222643005	222648740	Success	2.83114	2	0.0589455	0.126234	clu_322_NA	FARSB	ENSG00000116120.11
10563	0.158663	0.114815	0.151604	0.0367891	chr2	222646996	222648740	Success	2.83114	2	0.0589455	0.126234	clu_322_NA	FARSB	ENSG00000116120.11
10564	0.0515272	0.139691	0.170869	0.0311772	chr2	222887888	222900674	Success	6.56055	2	0.0014151	0.0068553	clu_323_NA	ACSL3	ENSG00000123983.14
10565	-0.51698	0.658916	0.456482	-0.202435	chr2	222887888	222908733	Success	6.56055	2	0.0014151	0.0068553	clu_323_NA	ACSL3	ENSG00000123983.14
10566	0.465453	0.201392	0.37265	0.171258	chr2	222900780	222908733	Success	6.56055	2	0.0014151	0.0068553	clu_323_NA	ACSL3	ENSG00000123983.14
10567	-0.160003	0.331893	0.324031	-0.00786117	chr2	227325427	227328678	Success	8.41857	6	0.00990078	0.0315294	clu_324_NA	MFF	ENSG00000168958.19
10568	-0.15808	0.0211573	0.0206959	-0.000461361	chr2	227325427	227330626	Success	8.41857	6	0.00990078	0.0315294	clu_324_NA	MFF	ENSG00000168958.19
10569	-0.159064	0.020485	0.0200186	-0.000466407	chr2	227325427	227332419	Success	8.41857	6	0.00990078	0.0315294	clu_324_NA	MFF	ENSG00000168958.19
10570	0.957156	0.0117698	0.0351183	0.0233485	chr2	227328789	227329606	Success	8.41857	6	0.00990078	0.0315294	clu_324_NA	MFF	ENSG00000168958.19
10571	-0.160003	0.204185	0.199349	-0.00483631	chr2	227328789	227330626	Success	8.41857	6	0.00990078	0.0315294	clu_324_NA	MFF	ENSG00000168958.19
10572	-0.160003	0.0158739	0.0154979	-0.000375987	chr2	227329783	227330626	Success	8.41857	6	0.00990078	0.0315294	clu_324_NA	MFF	ENSG00000168958.19
10573	-0.160003	0.394636	0.385289	-0.00934732	chr2	227330846	227332419	Success	8.41857	6	0.00990078	0.0315294	clu_324_NA	MFF	ENSG00000168958.19
10574	0.501648	0.0404706	0.078889	0.0384184	chr2	227340380	227342745	Success	24.6416	8	5.61038e-08	2.275e-06	clu_325_NA	MFF	ENSG00000168958.19
10575	-0.479237	0.166653	0.121814	-0.0448392	chr2	227340380	227347226	Success	24.6416	8	5.61038e-08	2.275e-06	clu_325_NA	MFF	ENSG00000168958.19
10576	-0.69321	0.0495504	0.0292417	-0.0203086	chr2	227340380	227352514	Success	24.6416	8	5.61038e-08	2.275e-06	clu_325_NA	MFF	ENSG00000168958.19
10577	-0.104846	0.207722	0.220781	0.0130593	chr2	227340380	227355677	Success	24.6416	8	5.61038e-08	2.275e-06	clu_325_NA	MFF	ENSG00000168958.19
10578	0.846752	0.0201979	0.0555979	0.0354001	chr2	227342819	227347226	Success	24.6416	8	5.61038e-08	2.275e-06	clu_325_NA	MFF	ENSG00000168958.19
10579	0.448944	0.0115879	0.0214285	0.00984059	chr2	227342819	227355677	Success	24.6416	8	5.61038e-08	2.275e-06	clu_325_NA	MFF	ENSG00000168958.19
10580	-0.194802	0.219779	0.2135	-0.00627879	chr2	227347384	227352514	Success	24.6416	8	5.61038e-08	2.275e-06	clu_325_NA	MFF	ENSG00000168958.19
10581	-0.0479489	0.0202637	0.0227987	0.00253492	chr2	227347384	227355677	Success	24.6416	8	5.61038e-08	2.275e-06	clu_325_NA	MFF	ENSG00000168958.19
10582	-0.2773	0.263776	0.235949	-0.0278266	chr2	227352573	227355677	Success	24.6416	8	5.61038e-08	2.275e-06	clu_325_NA	MFF	ENSG00000168958.19
10583	0.225165	0.81573	0.874134	0.0584034	chr2	227552117	227553704	Success	1.46368	1	0.0870898	0.17087	clu_326_NA	AGFG1	ENSG00000173744.17
10584	-0.225165	0.18427	0.125866	-0.0584034	chr2	227552117	227553710	Success	1.46368	1	0.0870898	0.17087	clu_326_NA	AGFG1	ENSG00000173744.17
10585	-0.138385	0.147927	0.116323	-0.0316042	chr2	229793130	229795179	Success	0.35747	1	0.397809	0.533638	clu_327_NA	TRIP12	ENSG00000153827.13
10586	0.138385	0.852073	0.883677	0.0316042	chr2	229793145	229795179	Success	0.35747	1	0.397809	0.533638	clu_327_NA	TRIP12	ENSG00000153827.13
10587	-0.283568	0.132319	0.0976952	-0.034624	chr2	229805802	229807708	Success	1.09368	2	0.334982	0.470609	clu_328_NA	TRIP12	ENSG00000153827.13
10588	0.260058	0.117213	0.149046	0.0318328	chr2	229805883	229807705	Success	1.09368	2	0.334982	0.470609	clu_328_NA	TRIP12	ENSG00000153827.13
10589	0.02351	0.750467	0.753259	0.00279128	chr2	229805883	229807708	Success	1.09368	2	0.334982	0.470609	clu_328_NA	TRIP12	ENSG00000153827.13
10590	-0.0654016	0.4034	0.38535	-0.0180499	chr2	229859574	229860406	Success	0.249807	2	0.778951	0.850169	clu_329_NA	TRIP12	ENSG00000153827.13
10591	0.0845091	0.162417	0.180242	0.0178251	chr2	229859574	229879982	Success	0.249807	2	0.778951	0.850169	clu_329_NA	TRIP12	ENSG00000153827.13
10592	-0.0191075	0.434184	0.434409	0.000224796	chr2	229860531	229879982	Success	0.249807	2	0.778951	0.850169	clu_329_NA	TRIP12	ENSG00000153827.13
10593	-0.181572	0.435233	0.446334	0.0111009	chr2	26792240	26792756	Success	2.67026	2	0.0692343	0.143269	clu_33_NA	CENPA	ENSG00000115163.15
10594	0.46407	0.0292523	0.0572133	0.027961	chr2	26792240	26793145	Success	2.67026	2	0.0692343	0.143269	clu_33_NA	CENPA	ENSG00000115163.15
10595	-0.282498	0.535515	0.496453	-0.0390619	chr2	26792833	26793145	Success	2.67026	2	0.0692343	0.143269	clu_33_NA	CENPA	ENSG00000115163.15
10596	0.514416	0.0855935	0.207537	0.121944	chr2	229880128	229908965	Success	1.8102	1	0.0570754	0.123121	clu_330_NA	TRIP12	ENSG00000153827.13
10597	-0.514416	0.914407	0.792463	-0.121944	chr2	229880128	229921880	Success	1.8102	1	0.0570754	0.123121	clu_330_NA	TRIP12	ENSG00000153827.13
10598	-0.231335	0.355835	0.318886	-0.0369482	chr2	230046722	230049761	Success	3.66671	2	0.0255603	0.0662267	clu_331_NA	SLC16A14	ENSG00000163053.11
10599	0.466248	0.116712	0.210117	0.0934044	chr2	230046722	230059094	Success	3.66671	2	0.0255603	0.0662267	clu_331_NA	SLC16A14	ENSG00000163053.11
10600	-0.234913	0.527453	0.470997	-0.0564562	chr2	230049904	230059094	Success	3.66671	2	0.0255603	0.0662267	clu_331_NA	SLC16A14	ENSG00000163053.11
10601	-0.580178	0.498112	0.425571	-0.0725409	chr2	230865145	230873417	Success	6.2022	2	0.00202498	0.0091114	clu_332_NA	ITM2C	ENSG00000135916.16
10602	0.921166	0.0108268	0.0415118	0.030685	chr2	230865145	230875620	Success	6.2022	2	0.00202498	0.0091114	clu_332_NA	ITM2C	ENSG00000135916.16
10603	-0.340988	0.491061	0.532917	0.0418559	chr2	230873557	230875620	Success	6.2022	2	0.00202498	0.0091114	clu_332_NA	ITM2C	ENSG00000135916.16
10604	-0.149655	0.996392	0.995582	-0.000810458	chr2	231708751	231711348	Success	1.35546	2	0.257827	0.389013	clu_333_NA	PTMA	ENSG00000187514.16
10605	0.364788	0.00141657	0.00236759	0.000951012	chr2	231710584	231711348	Success	1.35546	2	0.257827	0.389013	clu_333_NA	PTMA	ENSG00000187514.16
10606	-0.215133	0.00219127	0.00205072	-0.000140554	chr2	231710676	231711348	Success	1.35546	2	0.257827	0.389013	clu_333_NA	PTMA	ENSG00000187514.16
10607	0.0306022	0.0946908	0.100069	0.00537846	chr2	231711419	231711887	Success	0.755205	1	0.219076	0.344778	clu_334_NA	PTMA	ENSG00000187514.16
10608	-0.0306022	0.905309	0.899931	-0.00537846	chr2	231711419	231711890	Success	0.755205	1	0.219076	0.344778	clu_334_NA	PTMA	ENSG00000187514.16
10609	0.323863	0.218158	0.347803	0.129646	chr2	231781883	231788555	Success	1.76672	1	0.0601428	0.128158	clu_335_NA	COPS7B	ENSG00000144524.17
10610	-0.323863	0.781842	0.652197	-0.129646	chr2	231786538	231788555	Success	1.76672	1	0.0601428	0.128158	clu_335_NA	COPS7B	ENSG00000144524.17
10611	0.183625	0.450632	0.495982	0.0453495	chr2	232556530	232557884	Success	1.91828	2	0.146859	0.253911	clu_336_NA	EIF4E2	ENSG00000135930.14
10612	-0.201561	0.0452167	0.0338577	-0.0113589	chr2	232556530	232564247	Success	1.91828	2	0.146859	0.253911	clu_336_NA	EIF4E2	ENSG00000135930.14
10613	0.017936	0.504151	0.470161	-0.0339905	chr2	232558018	232564247	Success	1.91828	2	0.146859	0.253911	clu_336_NA	EIF4E2	ENSG00000135930.14
10614	-0.141427	0.931873	0.911571	-0.0203021	chr2	232567214	232568945	Success	0.763625	1	0.216526	0.34159	clu_337_NA	EIF4E2	ENSG00000135930.14
10615	0.141427	0.0681269	0.0884289	0.0203021	chr2	232567214	232580904	Success	0.763625	1	0.216526	0.34159	clu_337_NA	EIF4E2	ENSG00000135930.14
10616	-0.544402	0.418653	0.237776	-0.180878	chr2	232697392	232700585	Success	4.75985	2	0.00856687	0.0281211	clu_338_NA	GIGYF2	ENSG00000204120.14
10617	0.461458	0.2941	0.456717	0.162617	chr2	232697392	232703424	Success	4.75985	2	0.00856687	0.0281211	clu_338_NA	GIGYF2	ENSG00000204120.14
10618	0.0829441	0.287247	0.305507	0.0182602	chr2	232700654	232703424	Success	4.75985	2	0.00856687	0.0281211	clu_338_NA	GIGYF2	ENSG00000204120.14
10619	0.0386749	0.166103	0.174823	0.00872038	chr2	232703489	232734417	Success	0.0164315	2	0.983703	0.988107	clu_339_NA	GIGYF2	ENSG00000204120.14
10620	-0.026506	0.631408	0.622621	-0.00878605	chr2	232703489	232735155	Success	0.0164315	2	0.983703	0.988107	clu_339_NA	GIGYF2	ENSG00000204120.14
10621	-0.012169	0.20249	0.202555	6.56681e-05	chr2	232734486	232735155	Success	0.0164315	2	0.983703	0.988107	clu_339_NA	GIGYF2	ENSG00000204120.14
10622	0.422155	0.254855	0.443105	0.188249	chr2	27024252	27025583	Success	1.79361	1	0.0582256	0.125228	clu_34_NA	MAPRE3	ENSG00000084764.12
10623	-0.422155	0.745145	0.556895	-0.188249	chr2	27024297	27025583	Success	1.79361	1	0.0582256	0.125228	clu_34_NA	MAPRE3	ENSG00000084764.12
10624	-0.214745	0.472473	0.397653	-0.0748191	chr2	233273052	233273721	Success	2.14272	2	0.117335	0.213937	clu_340_NA	ATG16L1	ENSG00000085978.22
10625	0.301096	0.215371	0.303629	0.0882576	chr2	233273052	233274676	Success	2.14272	2	0.117335	0.213937	clu_340_NA	ATG16L1	ENSG00000085978.22
10626	-0.0863511	0.312156	0.298718	-0.0134385	chr2	233273777	233274676	Success	2.14272	2	0.117335	0.213937	clu_340_NA	ATG16L1	ENSG00000085978.22
10627	0.0205446	0.715415	0.723706	0.00829106	chr2	235494849	235709179	Success	0.00591334	1	0.9134	0.945669	clu_341_NA	AGAP1	ENSG00000157985.19
10628	-0.0205446	0.284585	0.276294	-0.00829106	chr2	235671057	235709179	Success	0.00591334	1	0.9134	0.945669	clu_341_NA	AGAP1	ENSG00000157985.19
10629	0.614274	0.147435	0.341137	0.193702	chr2	235908906	235930765	Success	4.65699	2	0.00949503	0.0304458	clu_342_NA	AGAP1	ENSG00000157985.19
10630	-0.630179	0.70299	0.468616	-0.234374	chr2	235908906	235968462	Success	4.65699	2	0.00949503	0.0304458	clu_342_NA	AGAP1	ENSG00000157985.19
10631	0.0159045	0.149574	0.190246	0.0406718	chr2	235930923	235968462	Success	4.65699	2	0.00949503	0.0304458	clu_342_NA	AGAP1	ENSG00000157985.19
10632	-0.0935488	0.211377	0.181868	-0.029509	chr2	237627740	237708544	Success	0.0260105	1	0.819583	0.878541	clu_343_NA	LRRFIP1	ENSG00000124831.19
10633	0.0935488	0.788623	0.818132	0.029509	chr2	237692521	237708544	Success	0.0260105	1	0.819583	0.878541	clu_343_NA	LRRFIP1	ENSG00000124831.19
10634	1.13123	0.534495	0.862362	0.327867	chr2	237760205	237762603	Success	6.76772	2	0.00115032	0.00582409	clu_344_NA	LRRFIP1	ENSG00000124831.19
10635	-0.565661	0.253142	0.0748444	-0.178297	chr2	237760205	237769943	Success	6.76772	2	0.00115032	0.00582409	clu_344_NA	LRRFIP1	ENSG00000124831.19
10636	-0.565569	0.212363	0.0627935	-0.14957	chr2	237769818	237769943	Success	6.76772	2	0.00115032	0.00582409	clu_344_NA	LRRFIP1	ENSG00000124831.19
10637	-0.203177	0.484051	0.44409	-0.0399614	chr2	237994809	238016566	Success	3.10022	2	0.0450391	0.102438	clu_345_NA	UBE2F	ENSG00000184182.18	UBE2F-SCLY ENSG00000258984.5
10638	0.348464	0.0875609	0.139465	0.0519038	chr2	237994809	238025342	Success	3.10022	2	0.0450391	0.102438	clu_345_NA	UBE2F	ENSG00000184182.18	UBE2F-SCLY ENSG00000258984.5
10639	-0.145287	0.428388	0.416446	-0.0119425	chr2	238016633	238025342	Success	3.10022	2	0.0450391	0.102438	clu_345_NA	UBE2F	ENSG00000184182.18	UBE2F-SCLY ENSG00000258984.5
10640	0.616772	0.0522582	0.15918	0.106922	chr2	238069477	238073783	Success	3.51352	1	0.00802881	0.0268331	clu_346_NA	SCLY	ENSG00000132330.18	UBE2F-SCLY ENSG00000258984.5
10641	-0.616772	0.947742	0.84082	-0.106922	chr2	238069477	238081709	Success	3.51352	1	0.00802881	0.0268331	clu_346_NA	SCLY	ENSG00000132330.18	UBE2F-SCLY ENSG00000258984.5
10642	0.30156	0.60503	0.736836	0.131806	chr2	238165684	238166956	Success	1.16464	1	0.126961	0.227175	clu_347_NA	ERFE	ENSG00000178752.16
10643	-0.30156	0.39497	0.263164	-0.131806	chr2	238165684	238168371	Success	1.16464	1	0.126961	0.227175	clu_347_NA	ERFE	ENSG00000178752.16
10644	-0.216738	0.170438	0.117533	-0.052905	chr2	238194331	238194782	Success	0.418606	1	0.360195	0.495649	clu_348_NA	ILKAP	ENSG00000132323.9
10645	0.216738	0.829562	0.882467	0.052905	chr2	238194331	238194805	Success	0.418606	1	0.360195	0.495649	clu_348_NA	ILKAP	ENSG00000132323.9
10646	-0.017707	0.0505849	0.0396834	-0.0109015	chr2	239990182	240000183	Success	2.05043	2	0.128679	0.229807	clu_349_NA	NDUFA10	ENSG00000130414.12
10647	0.251531	0.912408	0.936928	0.0245193	chr2	239990182	240005210	Success	2.05043	2	0.128679	0.229807	clu_349_NA	NDUFA10	ENSG00000130414.12
10648	-0.233824	0.0370069	0.023389	-0.0136178	chr2	240000387	240005210	Success	2.05043	2	0.128679	0.229807	clu_349_NA	NDUFA10	ENSG00000130414.12
10649	-1.62333	0.993712	0.860102	-0.13361	chr2	240011696	240014739	Success	8.79072	1	2.75261e-05	0.000308766	clu_350_NA	NDUFA10	ENSG00000130414.12
10650	1.62333	0.00628799	0.139898	0.13361	chr2	240011696	240014841	Success	8.79072	1	2.75261e-05	0.000308766	clu_350_NA	NDUFA10	ENSG00000130414.12
10651	0.061693	0.161011	0.154209	-0.00680208	chr2	240726940	240734719	Success	1.77847	2	0.168896	0.281826	clu_352_NA	KIF1A	ENSG00000130294.16
10652	0.179484	0.681677	0.734495	0.0528178	chr2	240726940	240737063	Success	1.77847	2	0.168896	0.281826	clu_352_NA	KIF1A	ENSG00000130294.16
10653	-0.241177	0.157312	0.111296	-0.0460157	chr2	240734745	240737063	Success	1.77847	2	0.168896	0.281826	clu_352_NA	KIF1A	ENSG00000130294.16
10654	-0.165614	0.501619	0.45782	-0.0437988	chr2	241097427	241099396	Success	0.63665	2	0.529062	0.653269	clu_353_NA	MTERF4	ENSG00000122085.17
10655	0.287548	0.138879	0.199418	0.0605387	chr2	241097427	241102253	Success	0.63665	2	0.529062	0.653269	clu_353_NA	MTERF4	ENSG00000122085.17
10656	-0.121934	0.359501	0.342762	-0.01674	chr2	241099894	241102253	Success	0.63665	2	0.529062	0.653269	clu_353_NA	MTERF4	ENSG00000122085.17
10657	-0.186705	0.557901	0.54645	-0.0114518	chr2	241150547	241153476	Success	2.1197	2	0.120068	0.217654	clu_354_NA	PPP1R7	ENSG00000115685.15
10658	0.380775	0.0313826	0.054217	0.0228343	chr2	241150547	241157807	Success	2.1197	2	0.120068	0.217654	clu_354_NA	PPP1R7	ENSG00000115685.15
10659	-0.19407	0.410716	0.399334	-0.0113826	chr2	241153604	241157807	Success	2.1197	2	0.120068	0.217654	clu_354_NA	PPP1R7	ENSG00000115685.15
10660	0.671913	0.0281338	0.0998925	0.0717586	chr2	241158531	241159213	Success	5.05564	1	0.00147364	0.00710187	clu_355_NA	PPP1R7	ENSG00000115685.15
10661	-0.671913	0.971866	0.900108	-0.0717586	chr2	241158549	241159213	Success	5.05564	1	0.00147364	0.00710187	clu_355_NA	PPP1R7	ENSG00000115685.15
10662	-0.360741	0.437553	0.274366	-0.163186	chr2	241166441	241167045	Success	3.21115	1	0.0112696	0.0349808	clu_356_NA	PPP1R7	ENSG00000115685.15
10663	0.360741	0.562447	0.725634	0.163186	chr2	241166441	241169781	Success	3.21115	1	0.0112696	0.0349808	clu_356_NA	PPP1R7	ENSG00000115685.15
10664	0.710451	0.00647236	0.0262671	0.0197948	chr2	241255511	241256184	Success	4.53977	1	0.00258486	0.0110276	clu_357_NA	HDLBP	ENSG00000115677.17
10665	-0.710451	0.993528	0.973733	-0.0197948	chr2	241255580	241256184	Success	4.53977	1	0.00258486	0.0110276	clu_357_NA	HDLBP	ENSG00000115677.17
10666	0.0275205	0.345375	0.348218	0.00284252	chr2	241268541	241272761	Success	2.51607	2	0.0807761	0.161354	clu_358_NA	HDLBP	ENSG00000115677.17
10667	-0.139033	0.271825	0.232015	-0.03981	chr2	241268541	241315102	Success	2.51607	2	0.0807761	0.161354	clu_358_NA	HDLBP	ENSG00000115677.17
10668	0.111512	0.3828	0.419767	0.0369675	chr2	241268541	241315570	Success	2.51607	2	0.0807761	0.161354	clu_358_NA	HDLBP	ENSG00000115677.17
10669	0.391504	0.0819539	0.144752	0.0627986	chr2	241315610	241324216	Success	8.07605	3	0.0010554	0.00545387	clu_359_NA	SEPTIN2	ENSG00000168385.18
10670	-0.129159	0.052692	0.0552943	0.00260223	chr2	241315982	241317499	Success	8.07605	3	0.0010554	0.00545387	clu_359_NA	SEPTIN2	ENSG00000168385.18
10671	-0.310897	0.752349	0.658305	-0.0940442	chr2	241315982	241324216	Success	8.07605	3	0.0010554	0.00545387	clu_359_NA	SEPTIN2	ENSG00000168385.18
10672	0.0485519	0.113005	0.141649	0.0286435	chr2	241317599	241324216	Success	8.07605	3	0.0010554	0.00545387	clu_359_NA	SEPTIN2	ENSG00000168385.18
10673	-0.068812	0.331276	0.325037	-0.00623914	chr2	27087351	27092332	Success	2.04651	4	0.393564	0.530075	clu_36_NA	KHK	ENSG00000138030.13
10674	0.508892	0.0384149	0.0671639	0.028749	chr2	27087351	27096729	Success	2.04651	4	0.393564	0.530075	clu_36_NA	KHK	ENSG00000138030.13
10675	-0.0502785	0.280705	0.28057	-0.000134651	chr2	27092448	27094477	Success	2.04651	4	0.393564	0.530075	clu_36_NA	KHK	ENSG00000138030.13
10676	-0.294946	0.0402233	0.0314783	-0.00874499	chr2	27092448	27096729	Success	2.04651	4	0.393564	0.530075	clu_36_NA	KHK	ENSG00000138030.13
10677	-0.0948552	0.309381	0.29575	-0.0136302	chr2	27094611	27096729	Success	2.04651	4	0.393564	0.530075	clu_36_NA	KHK	ENSG00000138030.13
10678	1.14269	0.964957	0.996319	0.0313618	chr2	241324241	241325993	Success	5.1953	1	0.00126659	0.00626648	clu_360_NA	SEPTIN2	ENSG00000168385.18
10679	-1.14269	0.0350428	0.00368095	-0.0313618	chr2	241324662	241325993	Success	5.1953	1	0.00126659	0.00626648	clu_360_NA	SEPTIN2	ENSG00000168385.18
10680	0.287422	0.0141616	0.0248892	0.0107276	chr2	241335212	241335959	Success	1.48749	1	0.0845611	0.167119	clu_361_NA	SEPTIN2	ENSG00000168385.18
10681	-0.287422	0.985838	0.975111	-0.0107276	chr2	241335212	241335975	Success	1.48749	1	0.0845611	0.167119	clu_361_NA	SEPTIN2	ENSG00000168385.18
10682	-0.28659	0.968653	0.945711	-0.0229421	chr2	241500796	241501478	Success	1.45486	1	0.0880467	0.172177	clu_362_NA	STK25	ENSG00000115694.15
10683	0.28659	0.0313466	0.0542887	0.0229421	chr2	241500796	241501528	Success	1.45486	1	0.0880467	0.172177	clu_362_NA	STK25	ENSG00000115694.15
10684	-0.319663	0.602199	0.541064	-0.0611349	chr2	241501708	241508006	Success	9.71335	3	0.000223113	0.00159164	clu_363_NA	STK25	ENSG00000115694.15
10685	0.958997	0.0435954	0.14069	0.0970949	chr2	241501708	241508443	Success	9.71335	3	0.000223113	0.00159164	clu_363_NA	STK25	ENSG00000115694.15
10686	-0.319667	0.28119	0.252642	-0.0285472	chr2	241508135	241508443	Success	9.71335	3	0.000223113	0.00159164	clu_363_NA	STK25	ENSG00000115694.15
10687	-0.319667	0.0730157	0.065603	-0.00741279	chr2	241508135	241508505	Success	9.71335	3	0.000223113	0.00159164	clu_363_NA	STK25	ENSG00000115694.15
10688	-0.0130271	0.125896	0.123929	-0.001967	chr2	241651335	241653307	Success	0.00360878	2	0.996398	0.997932	clu_364_NA	ATG4B	ENSG00000168397.17
10689	0.00439724	0.75645	0.75772	0.00126965	chr2	241651335	241653512	Success	0.00360878	2	0.996398	0.997932	clu_364_NA	ATG4B	ENSG00000168397.17
10690	0.00862988	0.117654	0.118351	0.000697351	chr2	241653369	241653512	Success	0.00360878	2	0.996398	0.997932	clu_364_NA	ATG4B	ENSG00000168397.17
10691	0.436326	0.0208343	0.0334735	0.0126392	chr2	241678577	241680229	Success	6.31976	3	0.00548468	0.0199237	clu_365_NA	DTYMK	ENSG00000168393.13
10692	-0.0446311	0.4085	0.40573	-0.00277054	chr2	241678649	241680229	Success	6.31976	3	0.00548468	0.0199237	clu_365_NA	DTYMK	ENSG00000168393.13
10693	-0.437792	0.143401	0.0961278	-0.0472731	chr2	241678649	241685769	Success	6.31976	3	0.00548468	0.0199237	clu_365_NA	DTYMK	ENSG00000168393.13
10694	0.0460963	0.427264	0.464669	0.0374045	chr2	241680319	241685769	Success	6.31976	3	0.00548468	0.0199237	clu_365_NA	DTYMK	ENSG00000168393.13
10695	-0.372321	0.394687	0.236441	-0.158246	chr2	241712071	241719483	Success	2.33214	1	0.0307964	0.0766883	clu_366_NA	ING5	ENSG00000168395.15
10696	0.372321	0.605313	0.763559	0.158246	chr2	241712071	241722939	Success	2.33214	1	0.0307964	0.0766883	clu_366_NA	ING5	ENSG00000168395.15
10697	0.0314273	0.772827	0.783673	0.0108455	chr2	241742574	241743622	Success	0.0193165	1	0.844178	0.898449	clu_367_NA	D2HGDH	ENSG00000180902.18
10698	-0.0314273	0.227173	0.216327	-0.0108455	chr2	241742574	241743639	Success	0.0193165	1	0.844178	0.898449	clu_367_NA	D2HGDH	ENSG00000180902.18
10699	0.0558563	0.539984	0.567926	0.0279421	chr2	27104377	27110673	Success	0.266477	2	0.766074	0.840343	clu_37_NA	CGREF1	ENSG00000138028.16
10700	0.0373115	0.120669	0.124581	0.00391227	chr2	27104377	27118846	Success	0.266477	2	0.766074	0.840343	clu_37_NA	CGREF1	ENSG00000138028.16
10701	-0.0931678	0.339347	0.307493	-0.0318544	chr2	27110968	27118846	Success	0.266477	2	0.766074	0.840343	clu_37_NA	CGREF1	ENSG00000138028.16
10702	-0.511852	0.709193	0.466989	-0.242204	chr2	27211533	27211900	Success	3.77333	1	0.00601212	0.0214328	clu_38_NA	SLC5A6	ENSG00000138074.15
10703	0.511852	0.290807	0.533011	0.242204	chr2	27211533	27212020	Success	3.77333	1	0.00601212	0.0214328	clu_38_NA	SLC5A6	ENSG00000138074.15
10704	-0.0538948	0.837727	0.822536	-0.0151913	chr2	27212467	27213177	Success	0.404998	1	0.368121	0.503468	clu_39_NA	ATRAID	ENSG00000138085.16
10705	0.0538948	0.162273	0.177464	0.0151913	chr2	27212607	27213177	Success	0.404998	1	0.368121	0.503468	clu_39_NA	ATRAID	ENSG00000138085.16
10706	-0.191899	0.0624345	0.0441717	-0.0182628	chr2	675630	675758	Success	1.28891	2	0.275571	0.408398	clu_4_NA	TMEM18	ENSG00000151353.15
10707	0.201587	0.800869	0.839788	0.0389189	chr2	675630	677289	Success	1.28891	2	0.275571	0.408398	clu_4_NA	TMEM18	ENSG00000151353.15
10708	-0.00968869	0.136697	0.116041	-0.0206561	chr2	676238	677289	Success	1.28891	2	0.275571	0.408398	clu_4_NA	TMEM18	ENSG00000151353.15
10709	-0.731322	0.41203	0.353592	-0.0584381	chr2	27312772	27312994	Success	7.71771	3	0.00147994	0.00712694	clu_40_NA	MPV17	ENSG00000115204.15
10710	-0.731322	0.0681	0.0584415	-0.00965858	chr2	27312772	27322448	Success	7.71771	3	0.00147994	0.00712694	clu_40_NA	MPV17	ENSG00000115204.15
10711	2.19387	0.00936744	0.149827	0.140459	chr2	27313074	27322448	Success	7.71771	3	0.00147994	0.00712694	clu_40_NA	MPV17	ENSG00000115204.15
10712	-0.731227	0.510502	0.43814	-0.0723626	chr2	27313109	27322448	Success	7.71771	3	0.00147994	0.00712694	clu_40_NA	MPV17	ENSG00000115204.15
10713	1.01963	0.0985229	0.45649	0.357967	chr2	27326218	27327177	Success	6.23739	1	0.000412483	0.00261561	clu_41_NA	GTF3C2	ENSG00000115207.13
10714	-1.01963	0.901477	0.54351	-0.357967	chr2	27326893	27327177	Success	6.23739	1	0.000412483	0.00261561	clu_41_NA	GTF3C2	ENSG00000115207.13
10715	-0.390111	0.368989	0.211355	-0.157634	chr2	27343578	27350314	Success	2.50586	1	0.0251763	0.0653619	clu_42_NA	GTF3C2	ENSG00000115207.13
10716	0.390111	0.631011	0.788645	0.157634	chr2	27343578	27356739	Success	2.50586	1	0.0251763	0.0653619	clu_42_NA	GTF3C2	ENSG00000115207.13
10717	-0.118298	0.419386	0.36311	-0.0562761	chr2	27369209	27369414	Success	0.661623	1	0.25001	0.380929	clu_43_NA	EIF2B4	ENSG00000115211.15
10718	0.118298	0.580614	0.63689	0.0562761	chr2	27369212	27369414	Success	0.661623	1	0.25001	0.380929	clu_43_NA	EIF2B4	ENSG00000115211.15
10719	0.323056	0.0232449	0.0434369	0.020192	chr2	27372740	27373040	Success	2.13222	1	0.0389179	0.0920392	clu_44_NA	SNX17	ENSG00000115234.11
10720	-0.323056	0.976755	0.956563	-0.020192	chr2	27372740	27373247	Success	2.13222	1	0.0389179	0.0920392	clu_44_NA	SNX17	ENSG00000115234.11
10721	0.0800445	0.919749	0.930799	0.0110501	chr2	27428731	27433249	Success	0.105824	1	0.645479	0.748625	clu_45_NA	NRBP1	ENSG00000115216.14
10722	-0.0800445	0.0802507	0.0692006	-0.0110501	chr2	27428731	27433254	Success	0.105824	1	0.645479	0.748625	clu_45_NA	NRBP1	ENSG00000115216.14
10723	0.433312	0.442519	0.602905	0.160387	chr2	27583142	27583658	Success	5.18126	2	0.00562091	0.0202453	clu_46_NA	ZNF512	ENSG00000243943.10	AC074091.2 ENSG00000259080.1
10724	-0.46779	0.311979	0.172623	-0.139356	chr2	27583142	27598067	Success	5.18126	2	0.00562091	0.0202453	clu_46_NA	ZNF512	ENSG00000243943.10	AC074091.2 ENSG00000259080.1
10725	0.0344778	0.245502	0.224472	-0.0210307	chr2	27583716	27598067	Success	5.18126	2	0.00562091	0.0202453	clu_46_NA	ZNF512	ENSG00000243943.10	AC074091.2 ENSG00000259080.1
10726	-0.421325	0.809142	0.646066	-0.163075	chr2	27661388	27662179	Success	2.03255	1	0.0437782	0.100289	clu_47_NA	SUPT7L	ENSG00000119760.16
10727	0.421325	0.190858	0.353934	0.163075	chr2	27661601	27662179	Success	2.03255	1	0.0437782	0.100289	clu_47_NA	SUPT7L	ENSG00000119760.16
10728	-0.110234	0.159564	0.132166	-0.0273983	chr2	27662281	27663324	Success	0.384076	1	0.380789	0.517098	clu_48_NA	SUPT7L	ENSG00000119760.16
10729	0.110234	0.840436	0.867834	0.0273983	chr2	27662281	27663329	Success	0.384076	1	0.380789	0.517098	clu_48_NA	SUPT7L	ENSG00000119760.16
10730	0.183759	0.385381	0.396787	0.011406	chr2	27771799	27772674	Success	4.11037	4	0.0838187	0.166055	clu_49_NA	MRPL33	ENSG00000243147.8
10731	-0.602702	0.0106249	0.00498237	-0.00564252	chr2	27771799	27779433	Success	4.11037	4	0.0838187	0.166055	clu_49_NA	MRPL33	ENSG00000243147.8
10732	0.153359	0.145322	0.145143	-0.000179158	chr2	27772692	27774424	Success	4.11037	4	0.0838187	0.166055	clu_49_NA	MRPL33	ENSG00000243147.8
10733	0.177581	0.27332	0.279676	0.00635613	chr2	27772692	27779433	Success	4.11037	4	0.0838187	0.166055	clu_49_NA	MRPL33	ENSG00000243147.8
10734	0.0880029	0.185351	0.173411	-0.0119404	chr2	27774530	27779433	Success	4.11037	4	0.0838187	0.166055	clu_49_NA	MRPL33	ENSG00000243147.8
10735	0.0246575	0.439625	0.446331	0.00670528	chr2	1684151	1687632	Success	0.065372	2	0.936719	0.959214	clu_5_NA	PXDN	ENSG00000130508.11
10736	-0.0658686	0.236113	0.218967	-0.0171459	chr2	1684151	1691928	Success	0.065372	2	0.936719	0.959214	clu_5_NA	PXDN	ENSG00000130508.11
10737	0.0412111	0.324261	0.334702	0.0104406	chr2	1687703	1691928	Success	0.065372	2	0.936719	0.959214	clu_5_NA	PXDN	ENSG00000130508.11
10738	0.475333	0.0798365	0.18191	0.102074	chr2	28298491	28310082	Success	4.86299	2	0.00772732	0.0261163	clu_50_NA	BABAM2	ENSG00000158019.20
10739	-0.547512	0.828862	0.67908	-0.149782	chr2	28298491	28338450	Success	4.86299	2	0.00772732	0.0261163	clu_50_NA	BABAM2	ENSG00000158019.20
10740	0.072179	0.0913013	0.13901	0.0477082	chr2	28310153	28338450	Success	4.86299	2	0.00772732	0.0261163	clu_50_NA	BABAM2	ENSG00000158019.20
10741	-0.159673	0.510626	0.500605	-0.0100208	chr2	28783978	28788658	Success	3.42804	2	0.0324506	0.0797897	clu_51_NA	PPP1CB	ENSG00000213639.10	SPDYA ENSG00000163806.16
10742	0.364154	0.056618	0.0937221	0.0371041	chr2	28783978	28799199	Success	3.42804	2	0.0324506	0.0797897	clu_51_NA	PPP1CB	ENSG00000213639.10	SPDYA ENSG00000163806.16
10743	-0.204481	0.432756	0.405673	-0.0270833	chr2	28793997	28799199	Success	3.42804	2	0.0324506	0.0797897	clu_51_NA	PPP1CB	ENSG00000213639.10	SPDYA ENSG00000163806.16
10744	-0.0509753	0.148722	0.102888	-0.0458339	chr2	30147062	30148245	Success	4.49065	2	0.0112134	0.0348564	clu_52_NA	YPEL5	ENSG00000119801.13
10745	0.485294	0.696995	0.824363	0.127368	chr2	30147062	30156628	Success	4.49065	2	0.0112134	0.0348564	clu_52_NA	YPEL5	ENSG00000119801.13
10746	-0.434319	0.154282	0.0727483	-0.0815342	chr2	30148541	30156628	Success	4.49065	2	0.0112134	0.0348564	clu_52_NA	YPEL5	ENSG00000119801.13
10747	0.135822	0.0753037	0.0965384	0.0212347	chr2	32039492	32039593	Success	0.685392	1	0.241677	0.371188	clu_53_NA	DPY30	ENSG00000162961.14
10748	-0.135822	0.924696	0.903462	-0.0212347	chr2	32039492	32039733	Success	0.685392	1	0.241677	0.371188	clu_53_NA	DPY30	ENSG00000162961.14
10749	-0.0567359	0.426434	0.419616	-0.00681745	chr2	32193983	32197344	Success	0.406909	2	0.665705	0.764128	clu_54_NA	SLC30A6	ENSG00000152683.14
10750	0.206253	0.172228	0.220455	0.0482266	chr2	32193983	32197707	Success	0.406909	2	0.665705	0.764128	clu_54_NA	SLC30A6	ENSG00000152683.14
10751	-0.149517	0.401338	0.359929	-0.0414092	chr2	32197392	32197707	Success	0.406909	2	0.665705	0.764128	clu_54_NA	SLC30A6	ENSG00000152683.14
10752	-0.257622	0.170355	0.12656	-0.0437948	chr2	32433804	32435454	Success	1.16338	3	0.507414	0.633391	clu_55_NA	BIRC6	ENSG00000115760.14
10753	0.0261598	0.406598	0.401192	-0.00540574	chr2	32433804	32435496	Success	1.16338	3	0.507414	0.633391	clu_55_NA	BIRC6	ENSG00000115760.14
10754	-0.00836701	0.166127	0.158355	-0.00777166	chr2	32433804	32436053	Success	1.16338	3	0.507414	0.633391	clu_55_NA	BIRC6	ENSG00000115760.14
10755	0.239829	0.25692	0.313892	0.0569722	chr2	32435585	32436053	Success	1.16338	3	0.507414	0.633391	clu_55_NA	BIRC6	ENSG00000115760.14
10756	0.202896	0.732035	0.803886	0.0718514	chr2	32453942	32463194	Success	0.497308	1	0.318617	0.453296	clu_56_NA	BIRC6	ENSG00000115760.14
10757	-0.202896	0.267965	0.196114	-0.0718514	chr2	32453954	32463194	Success	0.497308	1	0.318617	0.453296	clu_56_NA	BIRC6	ENSG00000115760.14
10758	0.278814	0.462439	0.47863	0.0161905	chr2	33263392	33273656	Success	3.277	2	0.0377414	0.0898119	clu_59_NA	LTBP1	ENSG00000049323.16
10759	-0.693956	0.146273	0.0572324	-0.089041	chr2	33263392	33274965	Success	3.277	2	0.0377414	0.0898119	clu_59_NA	LTBP1	ENSG00000049323.16
10760	0.415142	0.391287	0.464138	0.0728505	chr2	33273781	33274965	Success	3.277	2	0.0377414	0.0898119	clu_59_NA	LTBP1	ENSG00000049323.16
10761	0.0915598	0.0981923	0.115643	0.0174506	chr2	3548720	3549058	Success	0.171581	1	0.55801	0.677948	clu_6_NA	AC108488.2	ENSG00000286905.1	RNASEH1 ENSG00000171865.10
10762	-0.0915598	0.901808	0.884357	-0.0174506	chr2	3548724	3549058	Success	0.171581	1	0.55801	0.677948	clu_6_NA	AC108488.2	ENSG00000286905.1	RNASEH1 ENSG00000171865.10
10763	0.224544	0.399342	0.360024	-0.0393179	chr2	33315269	33342838	Success	6.64032	2	0.00130661	0.00643514	clu_60_NA	LTBP1	ENSG00000049323.16
10764	-0.846024	0.160311	0.0495459	-0.110765	chr2	33315269	33347367	Success	6.64032	2	0.00130661	0.00643514	clu_60_NA	LTBP1	ENSG00000049323.16
10765	0.62148	0.440347	0.59043	0.150083	chr2	33342963	33347367	Success	6.64032	2	0.00130661	0.00643514	clu_60_NA	LTBP1	ENSG00000049323.16
10766	0.537033	0.0988508	0.254802	0.155951	chr2	36558513	36560785	Success	7.19184	2	0.000752701	0.00415711	clu_61_NA	FEZ2	ENSG00000171055.15
10767	-0.797914	0.796324	0.540196	-0.256127	chr2	36558513	36578597	Success	7.19184	2	0.000752701	0.00415711	clu_61_NA	FEZ2	ENSG00000171055.15
10768	0.260882	0.104825	0.205002	0.100176	chr2	36560865	36578597	Success	7.19184	2	0.000752701	0.00415711	clu_61_NA	FEZ2	ENSG00000171055.15
10769	-1.79714	0.528743	0.235697	-0.293046	chr2	36581431	36583353	Success	17.07	2	3.85987e-08	1.71931e-06	clu_62_NA	FEZ2	ENSG00000171055.15
10770	3.59428	0.00568981	0.556768	0.551078	chr2	36581431	36590903	Success	17.07	2	3.85987e-08	1.71931e-06	clu_62_NA	FEZ2	ENSG00000171055.15
10771	-1.79714	0.465568	0.207535	-0.258032	chr2	36583469	36590903	Success	17.07	2	3.85987e-08	1.71931e-06	clu_62_NA	FEZ2	ENSG00000171055.15
10772	-0.0114113	0.849858	0.846923	-0.00293546	chr2	37201726	37201863	Success	0.00206897	1	0.94871	0.967143	clu_63_NA	CEBPZOS	ENSG00000218739.10
10773	0.0114113	0.150142	0.153077	0.00293546	chr2	37201726	37204304	Success	0.00206897	1	0.94871	0.967143	clu_63_NA	CEBPZOS	ENSG00000218739.10
10774	-0.0329988	0.476705	0.484359	0.00765362	chr2	37293271	37316237	Success	0.839396	2	0.431971	0.566043	clu_64_NA	PRKD3	ENSG00000115825.10
10775	0.176727	0.115478	0.14471	0.0292322	chr2	37293271	37324681	Success	0.839396	2	0.431971	0.566043	clu_64_NA	PRKD3	ENSG00000115825.10
10776	-0.143729	0.407817	0.370931	-0.0368859	chr2	37317179	37324681	Success	0.839396	2	0.431971	0.566043	clu_64_NA	PRKD3	ENSG00000115825.10
10777	-1.29499	0.618998	0.316207	-0.302791	chr2	38319019	38343268	Success	19.2389	2	4.41201e-09	2.95923e-07	clu_65_NA	ATL2	ENSG00000119787.14
10778	2.58997	0.0200896	0.499426	0.479336	chr2	38319019	38377143	Success	19.2389	2	4.41201e-09	2.95923e-07	clu_65_NA	ATL2	ENSG00000119787.14
10779	-1.29499	0.360913	0.184368	-0.176545	chr2	38343512	38377143	Success	19.2389	2	4.41201e-09	2.95923e-07	clu_65_NA	ATL2	ENSG00000119787.14
10780	-0.029273	0.453053	0.455713	0.00265942	chr2	38745187	38746144	Success	1.56064	2	0.210001	0.334214	clu_66_NA	SRSF7	ENSG00000115875.19
10781	0.0999814	0.0916408	0.104897	0.0132567	chr2	38745187	38746694	Success	1.56064	2	0.210001	0.334214	clu_66_NA	SRSF7	ENSG00000115875.19
10782	-0.0707084	0.455306	0.43939	-0.0159161	chr2	38746179	38746694	Success	1.56064	2	0.210001	0.334214	clu_66_NA	SRSF7	ENSG00000115875.19
10783	0.0432623	0.933339	0.938524	0.00518568	chr2	38746747	38748047	Success	0.116409	1	0.629442	0.73657	clu_67_NA	SRSF7	ENSG00000115875.19
10784	-0.0432623	0.0666612	0.0614756	-0.00518568	chr2	38746747	38748056	Success	0.116409	1	0.629442	0.73657	clu_67_NA	SRSF7	ENSG00000115875.19
10785	0.0747606	0.0302175	0.0329987	0.00278119	chr2	38748653	38748898	Success	1.12117	3	0.523656	0.647948	clu_68_NA	SRSF7	ENSG00000115875.19
10786	0.159273	0.0124464	0.0147906	0.00234417	chr2	38748653	38749240	Success	1.12117	3	0.523656	0.647948	clu_68_NA	SRSF7	ENSG00000115875.19
10787	-0.00488989	0.892192	0.899714	0.00752237	chr2	38748653	38749529	Success	1.12117	3	0.523656	0.647948	clu_68_NA	SRSF7	ENSG00000115875.19
10788	-0.229143	0.0651442	0.0524965	-0.0126477	chr2	38749346	38749529	Success	1.12117	3	0.523656	0.647948	clu_68_NA	SRSF7	ENSG00000115875.19
10789	-0.0407641	0.0655304	0.0637464	-0.001784	chr2	38779118	38779258	Success	0.0338491	2	0.966717	0.976928	clu_69_NA	GEMIN6	ENSG00000152147.11
10790	-0.0150365	0.886243	0.884584	-0.00165919	chr2	38779118	38781517	Success	0.0338491	2	0.966717	0.976928	clu_69_NA	GEMIN6	ENSG00000152147.11
10791	0.0558005	0.0482263	0.0516695	0.00344319	chr2	38779441	38781517	Success	0.0338491	2	0.966717	0.976928	clu_69_NA	GEMIN6	ENSG00000152147.11
10792	0.0167547	0.169312	0.171232	0.00191995	chr2	3558998	3559404	Success	0.225376	3	0.92957	0.95548	clu_7_NA	RNASEH1-AS1	ENSG00000234171.3
10793	0.0955569	0.275616	0.301595	0.0259795	chr2	3558998	3559448	Success	0.225376	3	0.92957	0.95548	clu_7_NA	RNASEH1-AS1	ENSG00000234171.3
10794	-0.102267	0.223072	0.200286	-0.0227856	chr2	3558998	3561317	Success	0.225376	3	0.92957	0.95548	clu_7_NA	RNASEH1-AS1	ENSG00000234171.3
10795	-0.0100443	0.332	0.326887	-0.00511386	chr2	3559729	3561317	Success	0.225376	3	0.92957	0.95548	clu_7_NA	RNASEH1-AS1	ENSG00000234171.3
10796	-0.346349	0.456164	0.353588	-0.102576	chr2	39299801	39307943	Success	2.74972	2	0.0639457	0.134204	clu_70_NA	MAP4K3	ENSG00000011566.15
10797	0.369071	0.124121	0.196755	0.072634	chr2	39299801	39309461	Success	2.74972	2	0.0639457	0.134204	clu_70_NA	MAP4K3	ENSG00000011566.15
10798	-0.0227219	0.419715	0.449656	0.0299416	chr2	39308005	39309461	Success	2.74972	2	0.0639457	0.134204	clu_70_NA	MAP4K3	ENSG00000011566.15
10799	0.319797	0.118264	0.199478	0.0812147	chr2	39755960	39757248	Success	2.20542	2	0.110204	0.204269	clu_72_NA	THUMPD2	ENSG00000138050.15
10800	-0.428413	0.711256	0.56771	-0.143546	chr2	39755960	39761331	Success	2.20542	2	0.110204	0.204269	clu_72_NA	THUMPD2	ENSG00000138050.15
10801	0.108616	0.170481	0.232812	0.0623309	chr2	39757368	39761331	Success	2.20542	2	0.110204	0.204269	clu_72_NA	THUMPD2	ENSG00000138050.15
10802	-0.464438	0.020106	0.00803961	-0.0120664	chr2	42335745	42353212	Success	3.63457	1	0.00701497	0.0241606	clu_73_NA	COX7A2L	ENSG00000115944.15
10803	0.464438	0.979894	0.99196	0.0120664	chr2	42351359	42353212	Success	3.63457	1	0.00701497	0.0241606	clu_73_NA	COX7A2L	ENSG00000115944.15
10804	-0.712021	0.265937	0.0802187	-0.185718	chr2	42495254	42570437	Success	3.51337	1	0.00803013	0.0268331	clu_74_NA	MTA3	ENSG00000057935.13
10805	0.712021	0.734063	0.919781	0.185718	chr2	42568773	42570437	Success	3.51337	1	0.00803013	0.0268331	clu_74_NA	MTA3	ENSG00000057935.13
10806	0.092	0.473384	0.519349	0.0459652	chr2	42697834	42704194	Success	0.651822	1	0.253549	0.38434	clu_75_NA	MTA3	ENSG00000057935.13
10807	-0.092	0.526616	0.480651	-0.0459652	chr2	42697834	42704197	Success	0.651822	1	0.253549	0.38434	clu_75_NA	MTA3	ENSG00000057935.13
10808	0.104868	0.317707	0.3648	0.0470925	chr2	43794643	43795887	Success	0.70485	1	0.235106	0.363585	clu_76_NA	DYNC2LI1	ENSG00000138036.18
10809	-0.104868	0.682293	0.6352	-0.0470925	chr2	43794643	43795890	Success	0.70485	1	0.235106	0.363585	clu_76_NA	DYNC2LI1	ENSG00000138036.18
10810	1.06949	0.0437346	0.279708	0.235973	chr2	43796741	43800841	Success	5.51659	1	0.000894951	0.00476867	clu_77_NA	DYNC2LI1	ENSG00000138036.18
10811	-1.06949	0.956265	0.720292	-0.235973	chr2	43796795	43800841	Success	5.51659	1	0.000894951	0.00476867	clu_77_NA	DYNC2LI1	ENSG00000138036.18
10812	-0.281364	0.949332	0.914334	-0.0349981	chr2	43934878	43943687	Success	2.68232	1	0.020549	0.056244	clu_78_NA	LRPPRC	ENSG00000138095.19
10813	0.281364	0.0506678	0.0856659	0.0349981	chr2	43942803	43943687	Success	2.68232	1	0.020549	0.056244	clu_78_NA	LRPPRC	ENSG00000138095.19
10814	-0.0148528	0.642524	0.635673	-0.0068515	chr2	44218537	44230413	Success	0.00830396	1	0.897459	0.935267	clu_79_NA	PPM1B	ENSG00000138032.21	AC013717.1 ENSG00000285542.1
10815	0.0148528	0.357476	0.364327	0.0068515	chr2	44218537	44232316	Success	0.00830396	1	0.897459	0.935267	clu_79_NA	PPM1B	ENSG00000138032.21	AC013717.1 ENSG00000285542.1
10816	0.186022	0.982886	0.98814	0.00525388	chr2	3575350	3575592	Success	2.32746	1	0.0309647	0.0768917	clu_8_NA	RPS7	ENSG00000171863.15
10817	-0.186022	0.0171141	0.0118602	-0.00525388	chr2	3575350	3575601	Success	2.32746	1	0.0309647	0.0768917	clu_8_NA	RPS7	ENSG00000171863.15
10818	-0.293594	0.440617	0.322026	-0.118591	chr2	44346390	44359497	Success	5.26783	4	0.0323094	0.0795711	clu_80_NA	PREPL	ENSG00000138078.15
10819	0.371865	0.283449	0.403005	0.119556	chr2	44346390	44361380	Success	5.26783	4	0.0323094	0.0795711	clu_80_NA	PREPL	ENSG00000138078.15
10820	0.505632	0.0800033	0.130028	0.0500248	chr2	44346390	44361417	Success	5.26783	4	0.0323094	0.0795711	clu_80_NA	PREPL	ENSG00000138078.15
10821	0.315802	0.0706753	0.0950069	0.0243315	chr2	44346390	44361524	Success	5.26783	4	0.0323094	0.0795711	clu_80_NA	PREPL	ENSG00000138078.15
10822	-0.899705	0.125256	0.0499341	-0.0753217	chr2	44359750	44361380	Success	5.26783	4	0.0323094	0.0795711	clu_80_NA	PREPL	ENSG00000138078.15
10823	0.208188	0.537576	0.526587	-0.0109894	chr2	46543188	46543754	Success	2.55636	2	0.0775869	0.15623	clu_81_NA	RHOQ	ENSG00000119729.12
10824	-0.55486	0.0700815	0.0320071	-0.0380744	chr2	46543188	46576087	Success	2.55636	2	0.0775869	0.15623	clu_81_NA	RHOQ	ENSG00000119729.12
10825	0.346672	0.392342	0.441406	0.0490638	chr2	46543812	46576087	Success	2.55636	2	0.0775869	0.15623	clu_81_NA	RHOQ	ENSG00000119729.12
10826	-0.241783	0.0932213	0.0979095	0.00468817	chr2	46576656	46576749	Success	3.89116	2	0.0204216	0.0559422	clu_82_NA	RHOQ	ENSG00000119729.12
10827	-0.392906	0.855374	0.772385	-0.0829892	chr2	46576656	46580928	Success	3.89116	2	0.0204216	0.0559422	clu_82_NA	RHOQ	ENSG00000119729.12
10828	0.634689	0.0514046	0.129706	0.078301	chr2	46576879	46580928	Success	3.89116	2	0.0204216	0.0559422	clu_82_NA	RHOQ	ENSG00000119729.12
10829	0.468279	0.118304	0.213282	0.0949779	chr2	46581591	46588075	Success	4.34063	2	0.0130284	0.0393329	clu_83_NA	PIGF	ENSG00000151665.13
10830	-0.235385	0.764714	0.682112	-0.0826022	chr2	46581591	46592475	Success	4.34063	2	0.0130284	0.0393329	clu_83_NA	PIGF	ENSG00000151665.13
10831	-0.232893	0.116981	0.104606	-0.0123757	chr2	46588179	46592475	Success	4.34063	2	0.0130284	0.0393329	clu_83_NA	PIGF	ENSG00000151665.13
10832	0.480446	0.527225	0.617763	0.0905382	chr2	46907969	46909023	Success	6.42224	2	0.00162502	0.00768899	clu_84_NA	MCFD2	ENSG00000180398.13
10833	-0.709008	0.0872981	0.0311356	-0.0561625	chr2	46907969	46915723	Success	6.42224	2	0.00162502	0.00768899	clu_84_NA	MCFD2	ENSG00000180398.13
10834	0.228562	0.385477	0.351102	-0.0343756	chr2	46909177	46915723	Success	6.42224	2	0.00162502	0.00768899	clu_84_NA	MCFD2	ENSG00000180398.13
10835	0.0366772	0.0260987	0.0358459	0.00974716	chr2	47170764	47172414	Success	3.26928	2	0.0380338	0.0903095	clu_85_NA	CALM2	ENSG00000143933.18	AC073283.3 ENSG00000273269.3
10836	-0.304043	0.956959	0.934847	-0.0221122	chr2	47170764	47176441	Success	3.26928	2	0.0380338	0.0903095	clu_85_NA	CALM2	ENSG00000143933.18	AC073283.3 ENSG00000273269.3
10837	0.267366	0.0169419	0.0293069	0.012365	chr2	47172459	47176441	Success	3.26928	2	0.0380338	0.0903095	clu_85_NA	CALM2	ENSG00000143933.18	AC073283.3 ENSG00000273269.3
10838	0.38493	0.585919	0.753428	0.167509	chr2	48314814	48346201	Success	2.53347	1	0.0243864	0.0638719	clu_86_NA	FOXN2	ENSG00000170802.16
10839	-0.38493	0.414081	0.246572	-0.167509	chr2	48328702	48346201	Success	2.53347	1	0.0243864	0.0638719	clu_86_NA	FOXN2	ENSG00000170802.16
10840	0.548041	0.10006	0.249651	0.149591	chr2	53750941	53763482	Success	3.18896	1	0.0115549	0.035747	clu_87_NA	ASB3	ENSG00000115239.23
10841	-0.548041	0.89994	0.750349	-0.149591	chr2	53750941	53765377	Success	3.18896	1	0.0115549	0.035747	clu_87_NA	ASB3	ENSG00000115239.23
10842	-0.15376	0.479393	0.478992	-0.000400937	chr2	53801842	53808299	Success	6.66874	2	0.00127	0.00627859	clu_88_NA	ERLEC1	ENSG00000068912.14
10843	0.47323	0.0784037	0.146646	0.0682427	chr2	53801842	53809214	Success	6.66874	2	0.00127	0.00627859	clu_88_NA	ERLEC1	ENSG00000068912.14
10844	-0.319471	0.442203	0.374362	-0.0678418	chr2	53808460	53809214	Success	6.66874	2	0.00127	0.00627859	clu_88_NA	ERLEC1	ENSG00000068912.14
10845	-0.0854423	0.70877	0.672284	-0.0364861	chr2	54526566	54599092	Success	0.671608	1	0.246468	0.377092	clu_89_NA	SPTBN1	ENSG00000115306.16
10846	0.0854423	0.29123	0.327716	0.0364861	chr2	54558887	54599092	Success	0.671608	1	0.246468	0.377092	clu_89_NA	SPTBN1	ENSG00000115306.16
10847	-0.27545	0.9968	0.994461	-0.00233848	chr2	3575888	3576487	Success	1.65674	1	0.0687136	0.142418	clu_9_NA	RPS7	ENSG00000171863.15
10848	0.27545	0.00320014	0.00553862	0.00233848	chr2	3575888	3576559	Success	1.65674	1	0.0687136	0.142418	clu_9_NA	RPS7	ENSG00000171863.15
10849	0.332569	0.0835154	0.15054	0.0670242	chr2	54987698	55028164	Success	1.75348	1	0.0611116	0.129678	clu_90_NA	RTN4	ENSG00000115310.18
10850	-0.332569	0.916485	0.84946	-0.0670242	chr2	54987698	55049745	Success	1.75348	1	0.0611116	0.129678	clu_90_NA	RTN4	ENSG00000115310.18
10851	-0.058196	0.115883	0.104481	-0.0114022	chr2	55263865	55266381	Success	0.0813935	1	0.686604	0.779112	clu_91_NA	MTIF2	ENSG00000085760.15
10852	0.058196	0.884117	0.895519	0.0114022	chr2	55263865	55267569	Success	0.0813935	1	0.686604	0.779112	clu_91_NA	MTIF2	ENSG00000085760.15
10853	0.34314	0.308933	0.428079	0.119147	chr2	55577356	55578247	Success	2.1158	2	0.120537	0.218235	clu_93_NA	PPP4R3B	ENSG00000275052.5
10854	-0.22626	0.359479	0.281868	-0.0776102	chr2	55577356	55579679	Success	2.1158	2	0.120537	0.218235	clu_93_NA	PPP4R3B	ENSG00000275052.5
10855	-0.11688	0.331589	0.290052	-0.0415366	chr2	55578342	55579679	Success	2.1158	2	0.120537	0.218235	clu_93_NA	PPP4R3B	ENSG00000275052.5
10856	-0.184548	0.169367	0.123552	-0.0458152	chr2	55686440	55687645	Success	0.579349	1	0.281736	0.414821	clu_94_NA	PNPT1	ENSG00000138035.15
10857	0.184548	0.830633	0.876448	0.0458152	chr2	55686444	55687645	Success	0.579349	1	0.281736	0.414821	clu_94_NA	PNPT1	ENSG00000138035.15
10858	0.259136	0.69544	0.793139	0.0976985	chr2	55922447	55923711	Success	0.864162	1	0.188625	0.306263	clu_95_NA	EFEMP1	ENSG00000115380.20
10859	-0.259136	0.30456	0.206861	-0.0976985	chr2	55922939	55923711	Success	0.864162	1	0.188625	0.306263	clu_95_NA	EFEMP1	ENSG00000115380.20
10860	-1.4213	0.513004	0.418821	-0.0941826	chr2	58163074	58163434	Success	15.7547	2	1.43823e-07	4.63225e-06	clu_96_NA	FANCL	ENSG00000115392.11
10861	2.8426	0.00320854	0.18621	0.183002	chr2	58163074	58165724	Success	15.7547	2	1.43823e-07	4.63225e-06	clu_96_NA	FANCL	ENSG00000115392.11
10862	-1.4213	0.483788	0.394969	-0.0888189	chr2	58163517	58165724	Success	15.7547	2	1.43823e-07	4.63225e-06	clu_96_NA	FANCL	ENSG00000115392.11
10863	0.24506	0.0739046	0.119374	0.0454695	chr2	58165874	58194229	Success	3.18762	2	0.0412702	0.0958257	clu_97_NA	FANCL	ENSG00000115392.11
10864	0.112801	0.116834	0.165336	0.0485024	chr2	58165874	58198579	Success	3.18762	2	0.0412702	0.0958257	clu_97_NA	FANCL	ENSG00000115392.11
10865	-0.357862	0.809262	0.71529	-0.0939719	chr2	58165874	58198594	Success	3.18762	2	0.0412702	0.0958257	clu_97_NA	FANCL	ENSG00000115392.11
10866	-0.572708	0.287764	0.113882	-0.173882	chr2	61017851	61018184	Success	3.74012	1	0.00623796	0.0221146	clu_98_NA	PEX13	ENSG00000162928.9
10867	0.572708	0.712236	0.886118	0.173882	chr2	61017851	61031419	Success	3.74012	1	0.00623796	0.0221146	clu_98_NA	PEX13	ENSG00000162928.9
10868	0.180053	0.202759	0.247025	0.0442657	chr2	61145196	61157862	Success	5.20558	3	0.0153758	0.0447383	clu_99_NA	C2orf74	ENSG00000237651.6	AC016747.4 ENSG00000274769.1
10869	-0.5037	0.409308	0.251687	-0.157622	chr2	61145196	61162842	Success	5.20558	3	0.0153758	0.0447383	clu_99_NA	C2orf74	ENSG00000237651.6	AC016747.4 ENSG00000274769.1
10870	0.343808	0.261334	0.375037	0.113703	chr2	61158012	61162842	Success	5.20558	3	0.0153758	0.0447383	clu_99_NA	C2orf74	ENSG00000237651.6	AC016747.4 ENSG00000274769.1
10871	-0.0201615	0.126599	0.126252	-0.000346994	chr2	61159439	61162842	Success	5.20558	3	0.0153758	0.0447383	clu_99_NA	C2orf74	ENSG00000237651.6	AC016747.4 ENSG00000274769.1
10872	-0.16387	0.0450139	0.040718	-0.00429592	chr20	408779	409830	Success	10.2293	5	0.00102474	0.00532503	clu_6357_NA	RBCK1	ENSG00000125826.20
10873	-0.034631	0.417309	0.429561	0.0122521	chr20	408779	409881	Success	10.2293	5	0.00102474	0.00532503	clu_6357_NA	RBCK1	ENSG00000125826.20
10874	0.532032	0.0173322	0.0314427	0.0141105	chr20	408779	410412	Success	10.2293	5	0.00102474	0.00532503	clu_6357_NA	RBCK1	ENSG00000125826.20
10875	0.092276	0.282605	0.330265	0.0476597	chr20	410025	410412	Success	10.2293	5	0.00102474	0.00532503	clu_6357_NA	RBCK1	ENSG00000125826.20
10876	-0.462617	0.218183	0.146391	-0.0717914	chr20	410025	417526	Success	10.2293	5	0.00102474	0.00532503	clu_6357_NA	RBCK1	ENSG00000125826.20
10877	0.0368096	0.0195566	0.0216216	0.00206495	chr20	417342	417526	Success	10.2293	5	0.00102474	0.00532503	clu_6357_NA	RBCK1	ENSG00000125826.20
10878	-0.0646511	0.41542	0.384157	-0.0312636	chr20	419731	420871	Success	0.583787	2	0.557782	0.677798	clu_6358_NA	RBCK1	ENSG00000125826.20
10879	-0.0452181	0.175866	0.165822	-0.010044	chr20	419731	422127	Success	0.583787	2	0.557782	0.677798	clu_6358_NA	RBCK1	ENSG00000125826.20
10880	0.109869	0.408713	0.450021	0.0413076	chr20	421031	422127	Success	0.583787	2	0.557782	0.677798	clu_6358_NA	RBCK1	ENSG00000125826.20
10881	-0.548865	0.435947	0.43557	-0.000376371	chr20	505229	508451	Success	15.3868	4	3.40484e-06	6.01954e-05	clu_6359_NA	CSNK2A1	ENSG00000101266.19
10882	-0.49545	0.0210063	0.0221398	0.00113344	chr20	505229	543672	Success	15.3868	4	3.40484e-06	6.01954e-05	clu_6359_NA	CSNK2A1	ENSG00000101266.19
10883	0.823882	0.0148635	0.0586033	0.0437398	chr20	508660	527933	Success	15.3868	4	3.40484e-06	6.01954e-05	clu_6359_NA	CSNK2A1	ENSG00000101266.19
10884	-0.726365	0.516646	0.432246	-0.0844001	chr20	508660	543672	Success	15.3868	4	3.40484e-06	6.01954e-05	clu_6359_NA	CSNK2A1	ENSG00000101266.19
10885	0.946797	0.0115379	0.0514412	0.0399033	chr20	528049	543672	Success	15.3868	4	3.40484e-06	6.01954e-05	clu_6359_NA	CSNK2A1	ENSG00000101266.19
10886	-0.0795223	0.772624	0.743481	-0.0291425	chr20	1164476	1165029	Success	0.804068	1	0.204754	0.32803	clu_6360_NA	PSMF1	ENSG00000125818.18
10887	0.0795223	0.227376	0.256519	0.0291425	chr20	1164476	1166227	Success	0.804068	1	0.204754	0.32803	clu_6360_NA	PSMF1	ENSG00000125818.18
10888	-0.675719	0.164596	0.0302784	-0.134318	chr20	1455132	1455714	Success	16.7643	2	5.2404e-08	2.21135e-06	clu_6362_NA	NSFL1C	ENSG00000088833.17
10889	1.35144	0.672904	0.939829	0.266925	chr20	1455132	1458200	Success	16.7643	2	5.2404e-08	2.21135e-06	clu_6362_NA	NSFL1C	ENSG00000088833.17
10890	-0.675719	0.1625	0.0298927	-0.132607	chr20	1455719	1458200	Success	16.7643	2	5.2404e-08	2.21135e-06	clu_6362_NA	NSFL1C	ENSG00000088833.17
10891	0.433705	0.376256	0.58951	0.213254	chr20	2461793	2462636	Success	14.0243	1	1.18302e-07	3.97304e-06	clu_6363_NA	SNRPB	ENSG00000125835.18
10892	-0.433705	0.623744	0.41049	-0.213254	chr20	2461939	2462636	Success	14.0243	1	1.18302e-07	3.97304e-06	clu_6363_NA	SNRPB	ENSG00000125835.18
10893	0.140305	0.0104498	0.0172727	0.00682292	chr20	2465819	2467192	Success	7.87718	2	0.000379302	0.00246281	clu_6364_NA	SNRPB	ENSG00000125835.18	AL049650.2 ENSG00000256566.1
10894	-0.376101	0.981383	0.967875	-0.0135083	chr20	2465819	2467607	Success	7.87718	2	0.000379302	0.00246281	clu_6364_NA	SNRPB	ENSG00000125835.18	AL049650.2 ENSG00000256566.1
10895	0.235796	0.00816739	0.0148527	0.00668536	chr20	2467315	2467607	Success	7.87718	2	0.000379302	0.00246281	clu_6364_NA	SNRPB	ENSG00000125835.18	AL049650.2 ENSG00000256566.1
10896	0.240757	0.981738	0.985172	0.00343319	chr20	2467758	2470688	Success	2.70296	3	0.144375	0.251243	clu_6365_NA	SNRPB	ENSG00000125835.18	AL049650.2 ENSG00000256566.1,ZNF343 ENSG00000088876.13
10897	-0.31232	0.00511818	0.00295416	-0.00216402	chr20	2467758	2492699	Success	2.70296	3	0.144375	0.251243	clu_6365_NA	SNRPB	ENSG00000125835.18	AL049650.2 ENSG00000256566.1,ZNF343 ENSG00000088876.13
10898	0.325453	0.00797781	0.0087133	0.000735489	chr20	2484656	2492699	Success	2.70296	3	0.144375	0.251243	clu_6365_NA	SNRPB	ENSG00000125835.18	AL049650.2 ENSG00000256566.1,ZNF343 ENSG00000088876.13
10899	-0.25389	0.00516554	0.00316089	-0.00200465	chr20	2486763	2492699	Success	2.70296	3	0.144375	0.251243	clu_6365_NA	SNRPB	ENSG00000125835.18	AL049650.2 ENSG00000256566.1,ZNF343 ENSG00000088876.13
10900	-0.183912	0.331191	0.255284	-0.0759071	chr20	2500742	2508800	Success	0.457003	1	0.339054	0.475099	clu_6366_NA	ZNF343	ENSG00000088876.13	AL049650.2 ENSG00000256566.1
10901	0.183912	0.668809	0.744716	0.0759071	chr20	2500742	2508881	Success	0.457003	1	0.339054	0.475099	clu_6366_NA	ZNF343	ENSG00000088876.13	AL049650.2 ENSG00000256566.1
10902	-0.241917	0.535042	0.531529	-0.00351299	chr20	2656895	2657081	Success	6.77382	5	0.0187531	0.0525001	clu_6367_NA	NOP56	ENSG00000101361.17
10903	-0.155714	0.00377701	0.00409001	0.000313004	chr20	2656895	2657085	Success	6.77382	5	0.0187531	0.0525001	clu_6367_NA	NOP56	ENSG00000101361.17
10904	1.12412	0.00218346	0.00850252	0.00631906	chr20	2656895	2657929	Success	6.77382	5	0.0187531	0.0525001	clu_6367_NA	NOP56	ENSG00000101361.17
10905	-0.242172	0.0172225	0.017105	-0.000117439	chr20	2657218	2657373	Success	6.77382	5	0.0187531	0.0525001	clu_6367_NA	NOP56	ENSG00000101361.17
10906	-0.242147	0.433098	0.430155	-0.00294247	chr20	2657218	2657929	Success	6.77382	5	0.0187531	0.0525001	clu_6367_NA	NOP56	ENSG00000101361.17
10907	-0.242172	0.00867706	0.00861789	-5.91683e-05	chr20	2657488	2657929	Success	6.77382	5	0.0187531	0.0525001	clu_6367_NA	NOP56	ENSG00000101361.17
10908	0.101218	0.369895	0.418184	0.0482894	chr20	2656034	2656401	Success	2.65397	1	0.0212284	0.057739	clu_6368_NA	NOP56	ENSG00000101361.17
10909	-0.101218	0.630105	0.581816	-0.0482894	chr20	2656214	2656401	Success	2.65397	1	0.0212284	0.057739	clu_6368_NA	NOP56	ENSG00000101361.17
10910	0.0409132	0.0672131	0.0637471	-0.003466	chr20	2658522	2658638	Success	16.2931	3	3.93758e-07	1.00858e-05	clu_6369_NA	IDH3B	ENSG00000101365.21
10911	0.765664	0.0494005	0.0967147	0.0473143	chr20	2658522	2658759	Success	16.2931	3	3.93758e-07	1.00858e-05	clu_6369_NA	IDH3B	ENSG00000101365.21
10912	-0.938081	0.113978	0.040612	-0.0733657	chr20	2658522	2659525	Success	16.2931	3	3.93758e-07	1.00858e-05	clu_6369_NA	IDH3B	ENSG00000101365.21
10913	0.131504	0.769409	0.798926	0.0295174	chr20	2658837	2659525	Success	16.2931	3	3.93758e-07	1.00858e-05	clu_6369_NA	IDH3B	ENSG00000101365.21
10914	-0.315882	0.557428	0.569195	0.0117668	chr20	2835709	2836039	Success	4.59193	2	0.0101333	0.032144	clu_6370_NA	PCED1A	ENSG00000132635.17
10915	0.804582	0.0222777	0.0697516	0.0474739	chr20	2835709	2838232	Success	4.59193	2	0.0101333	0.032144	clu_6370_NA	PCED1A	ENSG00000132635.17
10916	-0.4887	0.420295	0.361054	-0.0592407	chr20	2836314	2838232	Success	4.59193	2	0.0101333	0.032144	clu_6370_NA	PCED1A	ENSG00000132635.17
10917	-0.0310808	0.0835398	0.0898266	0.00628684	chr20	2965202	2975215	Success	0.0717202	2	0.930791	0.955765	clu_6371_NA	PTPRA	ENSG00000132670.20
10918	-0.1266	0.871286	0.851509	-0.0197777	chr20	2965202	2986765	Success	0.0717202	2	0.930791	0.955765	clu_6371_NA	PTPRA	ENSG00000132670.20
10919	0.157681	0.0451738	0.0586646	0.0134909	chr20	2975241	2986765	Success	0.0717202	2	0.930791	0.955765	clu_6371_NA	PTPRA	ENSG00000132670.20
10920	-0.47495	0.983687	0.958888	-0.0247995	chr20	3046737	3047735	Success	5.10348	1	0.00139912	0.00681336	clu_6372_NA	MRPS26	ENSG00000125901.6
10921	0.47495	0.0163126	0.0411121	0.0247995	chr20	3046900	3047735	Success	5.10348	1	0.00139912	0.00681336	clu_6372_NA	MRPS26	ENSG00000125901.6
10922	0.0736969	0.279537	0.310161	0.0306242	chr20	3123406	3159766	Success	0.137708	1	0.599722	0.710896	clu_6374_NA	UBOX5	ENSG00000185019.17	FASTKD5 ENSG00000215251.4
10923	-0.0736969	0.720463	0.689839	-0.0306242	chr20	3149260	3159766	Success	0.137708	1	0.599722	0.710896	clu_6374_NA	UBOX5	ENSG00000185019.17	FASTKD5 ENSG00000215251.4
10924	-1.61336	0.0534194	0.00223471	-0.0511847	chr20	3191238	3191648	Success	7.91128	1	6.9568e-05	0.000643853	clu_6376_NA	DDRGK1	ENSG00000198171.13
10925	1.61336	0.946581	0.997765	0.0511847	chr20	3191238	3191765	Success	7.91128	1	6.9568e-05	0.000643853	clu_6376_NA	DDRGK1	ENSG00000198171.13
10926	0.0348885	0.107702	0.114593	0.00689157	chr20	3203416	3203500	Success	0.134454	1	0.604066	0.714295	clu_6377_NA	DDRGK1	ENSG00000198171.13
10927	-0.0348885	0.892298	0.885407	-0.00689157	chr20	3203416	3204537	Success	0.134454	1	0.604066	0.714295	clu_6377_NA	DDRGK1	ENSG00000198171.13
10928	0.0346132	0.382928	0.358111	-0.0248176	chr20	3209617	3213169	Success	10.5982	5	0.000743707	0.00413906	clu_6378_NA	ITPA	ENSG00000125877.13
10929	-0.983447	0.0264382	0.00893294	-0.0175053	chr20	3209617	3213258	Success	10.5982	5	0.000743707	0.00413906	clu_6378_NA	ITPA	ENSG00000125877.13
10930	0.500171	0.00877112	0.013066	0.00429493	chr20	3209617	3213985	Success	10.5982	5	0.000743707	0.00413906	clu_6378_NA	ITPA	ENSG00000125877.13
10931	0.168914	0.295711	0.316296	0.0205848	chr20	3213226	3213319	Success	10.5982	5	0.000743707	0.00413906	clu_6378_NA	ITPA	ENSG00000125877.13
10932	0.114724	0.0246435	0.0249686	0.000325092	chr20	3213226	3213985	Success	10.5982	5	0.000743707	0.00413906	clu_6378_NA	ITPA	ENSG00000125877.13
10933	0.165025	0.261508	0.278626	0.0171181	chr20	3213383	3213985	Success	10.5982	5	0.000743707	0.00413906	clu_6378_NA	ITPA	ENSG00000125877.13
10934	-0.436611	0.525523	0.316254	-0.209269	chr20	3604262	3615828	Success	4.34982	1	0.00318274	0.0129418	clu_6379_NA	ATRN	ENSG00000088812.18
10935	0.436611	0.474477	0.683746	0.209269	chr20	3604262	3624511	Success	4.34982	1	0.00318274	0.0129418	clu_6379_NA	ATRN	ENSG00000088812.18
10936	-2.31092	0.998851	0.895273	-0.103578	chr20	3754519	3755469	Success	10.5819	1	4.21665e-06	7.23839e-05	clu_6380_NA	C20orf27	ENSG00000101220.17
10937	2.31092	0.00114911	0.104727	0.103578	chr20	3754519	3755582	Success	10.5819	1	4.21665e-06	7.23839e-05	clu_6380_NA	C20orf27	ENSG00000101220.17
10938	-1.3469	0.116138	0.00880742	-0.107331	chr20	3758678	3760007	Success	10.7778	1	3.43706e-06	6.06003e-05	clu_6381_NA	C20orf27	ENSG00000101220.17
10939	1.3469	0.883862	0.991193	0.107331	chr20	3758678	3760082	Success	10.7778	1	3.43706e-06	6.06003e-05	clu_6381_NA	C20orf27	ENSG00000101220.17
10940	-0.474956	0.533989	0.41224	-0.121749	chr20	3854741	3857635	Success	5.71183	2	0.00330662	0.0133372	clu_6382_NA	MAVS	ENSG00000088888.18
10941	0.520856	0.0389744	0.0814466	0.0424722	chr20	3854741	3861332	Success	5.71183	2	0.00330662	0.0133372	clu_6382_NA	MAVS	ENSG00000088888.18
10942	-0.0459	0.427036	0.506313	0.0792768	chr20	3857809	3861332	Success	5.71183	2	0.00330662	0.0133372	clu_6382_NA	MAVS	ENSG00000088888.18
10943	0.276523	0.807249	0.879243	0.0719938	chr20	3889728	3907926	Success	2.48937	1	0.0256606	0.0664072	clu_6383_NA	PANK2	ENSG00000125779.22
10944	-0.276523	0.192751	0.120757	-0.0719938	chr20	3889932	3907926	Success	2.48937	1	0.0256606	0.0664072	clu_6383_NA	PANK2	ENSG00000125779.22
10945	0.0309913	0.57455	0.589626	0.0150767	chr20	3908135	3910577	Success	0.0767243	1	0.695261	0.78681	clu_6384_NA	PANK2	ENSG00000125779.22
10946	-0.0309913	0.42545	0.410374	-0.0150767	chr20	3908278	3910577	Success	0.0767243	1	0.695261	0.78681	clu_6384_NA	PANK2	ENSG00000125779.22
10947	-0.110371	0.436239	0.382918	-0.0533214	chr20	4686508	4699211	Success	0.702326	1	0.235946	0.36471	clu_6385_NA	PRNP	ENSG00000171867.17
10948	0.110371	0.563761	0.617082	0.0533214	chr20	4686512	4699211	Success	0.702326	1	0.235946	0.36471	clu_6385_NA	PRNP	ENSG00000171867.17
10949	-0.04083	0.454087	0.465353	0.0112663	chr20	4932716	4970793	Success	2.85366	3	0.126751	0.226861	clu_6386_NA	SLC23A2	ENSG00000089057.15
10950	-0.541151	0.300713	0.186857	-0.113856	chr20	4932716	5001406	Success	2.85366	3	0.126751	0.226861	clu_6386_NA	SLC23A2	ENSG00000089057.15
10951	0.327644	0.0976737	0.144693	0.0470193	chr20	4970915	5001406	Success	2.85366	3	0.126751	0.226861	clu_6386_NA	SLC23A2	ENSG00000089057.15
10952	0.254338	0.147527	0.203097	0.0555705	chr20	4970919	5001406	Success	2.85366	3	0.126751	0.226861	clu_6386_NA	SLC23A2	ENSG00000089057.15
10953	-0.00910654	0.0306452	0.0301087	-0.000536438	chr20	5106222	5109332	Success	0.00226372	1	0.946354	0.965952	clu_6387_NA	TMEM230	ENSG00000089063.15
10954	0.00910654	0.969355	0.969891	0.000536438	chr20	5106310	5109332	Success	0.00226372	1	0.946354	0.965952	clu_6387_NA	TMEM230	ENSG00000089063.15
10955	0.515535	0.0666569	0.163388	0.0967308	chr20	5109445	5112730	Success	10.3646	2	3.15289e-05	0.000344173	clu_6388_NA	TMEM230	ENSG00000089063.15
10956	0.0119635	0.0492717	0.0729917	0.02372	chr20	5109445	5112743	Success	10.3646	2	3.15289e-05	0.000344173	clu_6388_NA	TMEM230	ENSG00000089063.15
10957	-0.527499	0.884071	0.763621	-0.120451	chr20	5109445	5112961	Success	10.3646	2	3.15289e-05	0.000344173	clu_6388_NA	TMEM230	ENSG00000089063.15
10958	-0.156406	0.511214	0.466484	-0.0447298	chr20	5584322	5586194	Success	0.661691	2	0.515978	0.641129	clu_6389_NA	GPCPD1	ENSG00000125772.14
10959	0.180783	0.103513	0.132333	0.0288201	chr20	5584322	5593327	Success	0.661691	2	0.515978	0.641129	clu_6389_NA	GPCPD1	ENSG00000125772.14
10960	-0.0243771	0.385273	0.401183	0.0159097	chr20	5586269	5593327	Success	0.661691	2	0.515978	0.641129	clu_6389_NA	GPCPD1	ENSG00000125772.14
10961	0.0938328	0.366946	0.411522	0.0445764	chr20	5951023	5952011	Success	0.159408	1	0.57232	0.68903	clu_6390_NA	MCM8	ENSG00000125885.13	AL035461.4 ENSG00000286235.1
10962	-0.0938328	0.633054	0.588478	-0.0445764	chr20	5951077	5952011	Success	0.159408	1	0.57232	0.68903	clu_6390_NA	MCM8	ENSG00000125885.13	AL035461.4 ENSG00000286235.1
10963	-0.30446	0.941496	0.897472	-0.0440233	chr20	6006552	6009775	Success	1.17997	1	0.124487	0.223794	clu_6391_NA	AL035461.4	ENSG00000286235.1	CRLS1 ENSG00000088766.12
10964	0.30446	0.0585042	0.102528	0.0440233	chr20	6006614	6009775	Success	1.17997	1	0.124487	0.223794	clu_6391_NA	AL035461.4	ENSG00000286235.1	CRLS1 ENSG00000088766.12
10965	-0.405363	0.826704	0.679553	-0.147151	chr20	8371450	8628294	Success	1.57408	1	0.0760126	0.153822	clu_6392_NA	PLCB1	ENSG00000182621.18
10966	0.405363	0.173296	0.320447	0.147151	chr20	8600781	8628294	Success	1.57408	1	0.0760126	0.153822	clu_6392_NA	PLCB1	ENSG00000182621.18
10967	-0.581562	0.442974	0.199053	-0.243921	chr20	8649449	8651413	Success	3.2937	1	0.0102703	0.0325151	clu_6393_NA	PLCB1	ENSG00000182621.18
10968	0.581562	0.557026	0.800947	0.243921	chr20	8649449	8657184	Success	3.2937	1	0.0102703	0.0325151	clu_6393_NA	PLCB1	ENSG00000182621.18
10969	-0.0178918	0.884455	0.880747	-0.00370749	chr20	11890954	11918334	Success	0.00696126	1	0.906073	0.941218	clu_6394_NA	BTBD3	ENSG00000132640.15
10970	0.0178918	0.115545	0.119253	0.00370749	chr20	11918011	11918334	Success	0.00696126	1	0.906073	0.941218	clu_6394_NA	BTBD3	ENSG00000132640.15
10971	-0.914692	0.517722	0.449872	-0.0678502	chr20	11918601	11919086	Success	12.5778	2	3.44782e-06	6.06258e-05	clu_6395_NA	BTBD3	ENSG00000132640.15
10972	1.82938	0.0103655	0.140062	0.129697	chr20	11918601	11919718	Success	12.5778	2	3.44782e-06	6.06258e-05	clu_6395_NA	BTBD3	ENSG00000132640.15
10973	-0.914692	0.471912	0.410066	-0.0618466	chr20	11919176	11919718	Success	12.5778	2	3.44782e-06	6.06258e-05	clu_6395_NA	BTBD3	ENSG00000132640.15
10974	0.0601724	0.207612	0.223643	0.0160304	chr20	13534141	13536941	Success	0.0504505	2	0.950801	0.968364	clu_6396_NA	TASP1	ENSG00000089123.16
10975	-0.0384143	0.614132	0.599442	-0.0146891	chr20	13534141	13559008	Success	0.0504505	2	0.950801	0.968364	clu_6396_NA	TASP1	ENSG00000089123.16
10976	-0.0217581	0.178256	0.176915	-0.0013413	chr20	13537049	13559008	Success	0.0504505	2	0.950801	0.968364	clu_6396_NA	TASP1	ENSG00000089123.16
10977	0.186484	0.205854	0.273461	0.0676071	chr20	13788652	13793160	Success	0.652516	1	0.253296	0.384064	clu_6397_NA	NDUFAF5	ENSG00000101247.18
10978	-0.186484	0.794146	0.726539	-0.0676071	chr20	13788652	13793180	Success	0.652516	1	0.253296	0.384064	clu_6397_NA	NDUFAF5	ENSG00000101247.18
10979	-0.109798	0.268422	0.236617	-0.0318046	chr20	13808902	13814418	Success	0.189223	2	0.827602	0.885006	clu_6398_NA	NDUFAF5	ENSG00000101247.18
10980	0.0626308	0.552761	0.578964	0.0262022	chr20	13808902	13816463	Success	0.189223	2	0.827602	0.885006	clu_6398_NA	NDUFAF5	ENSG00000101247.18
10981	0.0471676	0.178817	0.184419	0.00560246	chr20	13814515	13816463	Success	0.189223	2	0.827602	0.885006	clu_6398_NA	NDUFAF5	ENSG00000101247.18
10982	-0.169828	0.327251	0.257252	-0.0699989	chr20	16730064	16731668	Success	2.0144	1	0.04473	0.102103	clu_6399_NA	SNRPB2	ENSG00000125870.11
10983	0.169828	0.672749	0.742748	0.0699989	chr20	16730164	16731668	Success	2.0144	1	0.04473	0.102103	clu_6399_NA	SNRPB2	ENSG00000125870.11
10984	-0.122399	0.0266404	0.0218677	-0.00477273	chr20	17570211	17591932	Success	0.250647	2	0.778297	0.849879	clu_6400_NA	DSTN	ENSG00000125868.16
10985	0.0807263	0.95267	0.958122	0.0054513	chr20	17570211	17600738	Success	0.250647	2	0.778297	0.849879	clu_6400_NA	DSTN	ENSG00000125868.16
10986	0.0416724	0.0206892	0.0200106	-0.000678568	chr20	17592063	17600738	Success	0.250647	2	0.778297	0.849879	clu_6400_NA	DSTN	ENSG00000125868.16
10987	-0.170904	0.876564	0.834586	-0.0419788	chr20	17643127	17658596	Success	0.578971	1	0.281893	0.414837	clu_6401_NA	RRBP1	ENSG00000125844.16
10988	0.170904	0.123436	0.165414	0.0419788	chr20	17643127	17658605	Success	0.578971	1	0.281893	0.414837	clu_6401_NA	RRBP1	ENSG00000125844.16
10989	0.817872	0.111622	0.377459	0.265837	chr20	17660528	17679999	Success	13.653	2	1.17642e-06	2.59451e-05	clu_6402_NA	RRBP1	ENSG00000125844.16
10990	-1.04532	0.772459	0.405343	-0.367116	chr20	17660528	17682028	Success	13.653	2	1.17642e-06	2.59451e-05	clu_6402_NA	RRBP1	ENSG00000125844.16
10991	0.227446	0.115919	0.217198	0.101279	chr20	17680075	17682028	Success	13.653	2	1.17642e-06	2.59451e-05	clu_6402_NA	RRBP1	ENSG00000125844.16
10992	-0.344704	0.105835	0.0906598	-0.0151751	chr20	17957037	17961140	Success	12.569	5	0.000131038	0.00105643	clu_6403_NA	SNX5	ENSG00000089006.16	OVOL2 ENSG00000125850.11
10993	-0.283157	0.444079	0.404554	-0.0395257	chr20	17957037	17968375	Success	12.569	5	0.000131038	0.00105643	clu_6403_NA	SNX5	ENSG00000089006.16	OVOL2 ENSG00000125850.11
10994	-0.600812	0.0923028	0.0612033	-0.0310995	chr20	17957037	17968700	Success	12.569	5	0.000131038	0.00105643	clu_6403_NA	SNX5	ENSG00000089006.16	OVOL2 ENSG00000125850.11
10995	0.874609	0.0139715	0.0405107	0.0265392	chr20	17968289	17968375	Success	12.569	5	0.000131038	0.00105643	clu_6403_NA	SNX5	ENSG00000089006.16	OVOL2 ENSG00000125850.11
10996	0.407763	0.0135127	0.0245652	0.0110525	chr20	17968453	17968700	Success	12.569	5	0.000131038	0.00105643	clu_6403_NA	SNX5	ENSG00000089006.16	OVOL2 ENSG00000125850.11
10997	-0.0537	0.330299	0.378507	0.0482085	chr20	17968457	17968700	Success	12.569	5	0.000131038	0.00105643	clu_6403_NA	SNX5	ENSG00000089006.16	OVOL2 ENSG00000125850.11
10998	-0.00949617	0.817015	0.814159	-0.00285649	chr20	18138051	18142208	Success	0.00344973	1	0.933801	0.957292	clu_6404_NA	PET117	ENSG00000232838.4	KAT14 ENSG00000149474.13
10999	0.00949617	0.182985	0.185841	0.00285649	chr20	18138444	18142208	Success	0.00344973	1	0.933801	0.957292	clu_6404_NA	PET117	ENSG00000232838.4	KAT14 ENSG00000149474.13
11000	0.217725	0.543998	0.648374	0.104376	chr20	18159265	18161820	Success	0.68202	1	0.242839	0.372573	clu_6405_NA	KAT14	ENSG00000149474.13
11001	-0.217725	0.456002	0.351626	-0.104376	chr20	18159265	18161823	Success	0.68202	1	0.242839	0.372573	clu_6405_NA	KAT14	ENSG00000149474.13
11002	-0.323984	0.47063	0.358661	-0.11197	chr20	18288604	18305681	Success	1.4243	2	0.240677	0.370001	clu_6406_NA	ZNF133	ENSG00000125846.15
11003	0.474578	0.205188	0.347511	0.142322	chr20	18305178	18305668	Success	1.4243	2	0.240677	0.370001	clu_6406_NA	ZNF133	ENSG00000125846.15
11004	-0.150594	0.324181	0.293829	-0.0303525	chr20	18305178	18305681	Success	1.4243	2	0.240677	0.370001	clu_6406_NA	ZNF133	ENSG00000125846.15
11005	0.0725274	0.652875	0.68498	0.0321054	chr20	18306393	18315069	Success	0.110711	1	0.637959	0.742904	clu_6407_NA	ZNF133	ENSG00000125846.15
11006	-0.0725274	0.347125	0.31502	-0.0321054	chr20	18306393	18315072	Success	0.110711	1	0.637959	0.742904	clu_6407_NA	ZNF133	ENSG00000125846.15
11007	-4.70927	0.368426	0.262533	-0.105893	chr20	18489990	18490395	Success	13.3887	2	1.5324e-06	3.1751e-05	clu_6408_NA	RBBP9	ENSG00000089050.16
11008	9.41854	2.95159e-07	0.28742	0.28742	chr20	18489990	18493958	Success	13.3887	2	1.5324e-06	3.1751e-05	clu_6408_NA	RBBP9	ENSG00000089050.16
11009	-4.70927	0.631573	0.450046	-0.181527	chr20	18490480	18493958	Success	13.3887	2	1.5324e-06	3.1751e-05	clu_6408_NA	RBBP9	ENSG00000089050.16
11010	0.315431	0.444471	0.472304	0.0278331	chr20	18494063	18495838	Success	4.29396	2	0.0136508	0.0408207	clu_6409_NA	RBBP9	ENSG00000089050.16
11011	-0.671241	0.122415	0.048496	-0.0739188	chr20	18494063	18497069	Success	4.29396	2	0.0136508	0.0408207	clu_6409_NA	RBBP9	ENSG00000089050.16
11012	0.355809	0.433115	0.4792	0.0460857	chr20	18495880	18497069	Success	4.29396	2	0.0136508	0.0408207	clu_6409_NA	RBBP9	ENSG00000089050.16
11013	0.212656	0.112466	0.145398	0.0329325	chr20	18507669	18510822	Success	9.5233	3	0.000267399	0.00184681	clu_6410_NA	SEC23B	ENSG00000101310.17
11014	-0.375909	0.488458	0.350554	-0.137903	chr20	18507972	18510822	Success	9.5233	3	0.000267399	0.00184681	clu_6410_NA	SEC23B	ENSG00000101310.17
11015	0.21011	0.362885	0.467953	0.105068	chr20	18507990	18510822	Success	9.5233	3	0.000267399	0.00184681	clu_6410_NA	SEC23B	ENSG00000101310.17
11016	-0.0468576	0.0361918	0.0360948	-9.70785e-05	chr20	18508297	18510822	Success	9.5233	3	0.000267399	0.00184681	clu_6410_NA	SEC23B	ENSG00000101310.17
11017	0.246141	0.462488	0.503557	0.0410687	chr20	18548770	18551089	Success	3.46391	2	0.0313072	0.0775646	clu_6411_NA	SEC23B	ENSG00000101310.17
11018	-0.337808	0.0154438	0.00937768	-0.00606609	chr20	18548770	18554235	Success	3.46391	2	0.0313072	0.0775646	clu_6411_NA	SEC23B	ENSG00000101310.17
11019	0.0916662	0.522068	0.487065	-0.0350026	chr20	18551175	18554235	Success	3.46391	2	0.0313072	0.0775646	clu_6411_NA	SEC23B	ENSG00000101310.17
11020	0.0450087	0.275422	0.293744	0.0183223	chr20	18567596	18569236	Success	0.612322	1	0.268451	0.400492	clu_6412_NA	SMIM26	ENSG00000232388.4	AL121900.1 ENSG00000284776.1
11021	-0.0450087	0.724578	0.706256	-0.0183223	chr20	18567596	18569239	Success	0.612322	1	0.268451	0.400492	clu_6412_NA	SMIM26	ENSG00000232388.4	AL121900.1 ENSG00000284776.1
11022	1.85623	0.169815	0.89336	0.723544	chr20	21205530	21214535	Success	10.6231	1	4.03903e-06	7.00744e-05	clu_6413_NA	KIZ	ENSG00000088970.16
11023	-1.85623	0.830185	0.10664	-0.723544	chr20	21205584	21214535	Success	10.6231	1	4.03903e-06	7.00744e-05	clu_6413_NA	KIZ	ENSG00000088970.16
11024	0.264199	0.718794	0.812583	0.0937895	chr20	23369741	23370091	Success	1.57055	1	0.076342	0.154297	clu_6415_NA	GZF1	ENSG00000125812.16
11025	-0.264199	0.281206	0.187417	-0.0937895	chr20	23369741	23370137	Success	1.57055	1	0.076342	0.154297	clu_6415_NA	GZF1	ENSG00000125812.16
11026	0.0472112	0.108513	0.113432	0.00491927	chr20	25195867	25206522	Success	13.2784	5	6.9571e-05	0.000643853	clu_6416_NA	ENTPD6	ENSG00000197586.13
11027	-0.168099	0.109722	0.0924788	-0.0172436	chr20	25195867	25207076	Success	13.2784	5	6.9571e-05	0.000643853	clu_6416_NA	ENTPD6	ENSG00000197586.13
11028	0.627376	0.132345	0.24713	0.114785	chr20	25195867	25209849	Success	13.2784	5	6.9571e-05	0.000643853	clu_6416_NA	ENTPD6	ENSG00000197586.13
11029	-0.16883	0.0719746	0.060619	-0.0113556	chr20	25206590	25207076	Success	13.2784	5	6.9571e-05	0.000643853	clu_6416_NA	ENTPD6	ENSG00000197586.13
11030	-0.16883	0.0378783	0.0319021	-0.00597614	chr20	25206590	25207079	Success	13.2784	5	6.9571e-05	0.000643853	clu_6416_NA	ENTPD6	ENSG00000197586.13
11031	-0.16883	0.539567	0.454438	-0.0851287	chr20	25207397	25209849	Success	13.2784	5	6.9571e-05	0.000643853	clu_6416_NA	ENTPD6	ENSG00000197586.13
11032	-0.0635538	0.495008	0.48743	-0.00757877	chr20	25218614	25221232	Success	0.629369	2	0.532928	0.656013	clu_6417_NA	ENTPD6	ENSG00000197586.13
11033	0.12833	0.0759822	0.0906453	0.0146631	chr20	25218614	25222838	Success	0.629369	2	0.532928	0.656013	clu_6417_NA	ENTPD6	ENSG00000197586.13
11034	-0.064776	0.429009	0.421925	-0.0070843	chr20	25221333	25222838	Success	0.629369	2	0.532928	0.656013	clu_6417_NA	ENTPD6	ENSG00000197586.13
11035	-0.499625	0.22839	0.0982632	-0.130127	chr20	25224157	25225162	Success	6.01341	1	0.000524407	0.00314451	clu_6418_NA	ENTPD6	ENSG00000197586.13
11036	0.499625	0.77161	0.901737	0.130127	chr20	25224157	25225205	Success	6.01341	1	0.000524407	0.00314451	clu_6418_NA	ENTPD6	ENSG00000197586.13
11037	0.54358	0.0616904	0.163175	0.101485	chr20	25295030	25302219	Success	4.92827	1	0.00169228	0.00792656	clu_6419_NA	ABHD12	ENSG00000100997.20
11038	-0.54358	0.93831	0.836825	-0.101485	chr20	25300884	25302219	Success	4.92827	1	0.00169228	0.00792656	clu_6419_NA	ABHD12	ENSG00000100997.20
11039	0.0365804	0.307907	0.308332	0.000424958	chr20	25407895	25413790	Success	6.98207	8	0.0827047	0.164499	clu_6420_NA	GINS1	ENSG00000101003.10
11040	0.117856	0.0193181	0.0209827	0.00166458	chr20	25407895	25417104	Success	6.98207	8	0.0827047	0.164499	clu_6420_NA	GINS1	ENSG00000101003.10
11041	0.364674	0.0143601	0.019964	0.00560383	chr20	25407895	25425211	Success	6.98207	8	0.0827047	0.164499	clu_6420_NA	GINS1	ENSG00000101003.10
11042	-0.00863185	0.0136411	0.013056	-0.000585014	chr20	25407895	25441702	Success	6.98207	8	0.0827047	0.164499	clu_6420_NA	GINS1	ENSG00000101003.10
11043	-0.747823	0.0173062	0.0079093	-0.00939687	chr20	25411286	25413790	Success	6.98207	8	0.0827047	0.164499	clu_6420_NA	GINS1	ENSG00000101003.10
11044	-0.0379353	0.217799	0.202439	-0.0153605	chr20	25413854	25417104	Success	6.98207	8	0.0827047	0.164499	clu_6420_NA	GINS1	ENSG00000101003.10
11045	-0.0753985	0.179614	0.160808	-0.0188062	chr20	25418195	25425211	Success	6.98207	8	0.0827047	0.164499	clu_6420_NA	GINS1	ENSG00000101003.10
11046	0.167523	0.0127241	0.0145243	0.00180016	chr20	25419805	25425211	Success	6.98207	8	0.0827047	0.164499	clu_6420_NA	GINS1	ENSG00000101003.10
11047	0.183155	0.217329	0.251984	0.0346551	chr20	25425327	25441702	Success	6.98207	8	0.0827047	0.164499	clu_6420_NA	GINS1	ENSG00000101003.10
11048	0.0856636	0.484063	0.526863	0.0428005	chr20	30377425	30379585	Success	0.258004	1	0.47255	0.602117	clu_6421_NA
11049	-0.0856636	0.515937	0.473137	-0.0428005	chr20	30377721	30379585	Success	0.258004	1	0.47255	0.602117	clu_6421_NA
11050	0.293903	0.934688	0.962631	0.0279435	chr20	31545035	31549029	Success	1.76906	1	0.0599732	0.127888	clu_6422_NA	HM13	ENSG00000101294.17
11051	-0.293903	0.0653121	0.0373686	-0.0279435	chr20	31548793	31549029	Success	1.76906	1	0.0599732	0.127888	clu_6422_NA	HM13	ENSG00000101294.17
11052	-1.73658	0.0949695	0.0382068	-0.0567627	chr20	31547606	31548677	Success	23.5928	4	1.39503e-09	1.26056e-07	clu_6423_NA	HM13	ENSG00000101294.17
11053	1.7468	0.00456315	0.059791	0.0552278	chr20	31547606	31550064	Success	23.5928	4	1.39503e-09	1.26056e-07	clu_6423_NA	HM13	ENSG00000101294.17
11054	-0.239563	0.0327673	0.058904	0.0261367	chr20	31547692	31548380	Success	23.5928	4	1.39503e-09	1.26056e-07	clu_6423_NA	HM13	ENSG00000101294.17
11055	1.19609	0.013355	0.10089	0.0875347	chr20	31547692	31550064	Success	23.5928	4	1.39503e-09	1.26056e-07	clu_6423_NA	HM13	ENSG00000101294.17
11056	-0.966747	0.854345	0.742208	-0.112137	chr20	31549332	31550064	Success	23.5928	4	1.39503e-09	1.26056e-07	clu_6423_NA	HM13	ENSG00000101294.17
11057	0.0144461	0.470414	0.416784	-0.0536294	chr20	31550121	31554746	Success	3.70113	2	0.0246955	0.0644094	clu_6424_NA	HM13	ENSG00000101294.17
11058	-0.268686	0.0286658	0.0191352	-0.00953061	chr20	31550121	31559611	Success	3.70113	2	0.0246955	0.0644094	clu_6424_NA	HM13	ENSG00000101294.17
11059	0.254239	0.500921	0.564081	0.06316	chr20	31554829	31559611	Success	3.70113	2	0.0246955	0.0644094	clu_6424_NA	HM13	ENSG00000101294.17
11060	-0.205147	0.426548	0.439481	0.0129323	chr20	31561736	31566210	Success	8.54546	4	0.00185589	0.00849713	clu_6425_NA	HM13	ENSG00000101294.17
11061	0.360232	0.0405825	0.0735955	0.033013	chr20	31561736	31569120	Success	8.54546	4	0.00185589	0.00849713	clu_6425_NA	HM13	ENSG00000101294.17
11062	0.161462	0.0137693	0.0204691	0.00669984	chr20	31566295	31568078	Success	8.54546	4	0.00185589	0.00849713	clu_6425_NA	HM13	ENSG00000101294.17
11063	-0.353735	0.506235	0.449565	-0.0566699	chr20	31566295	31569120	Success	8.54546	4	0.00185589	0.00849713	clu_6425_NA	HM13	ENSG00000101294.17
11064	0.0371881	0.0128645	0.0168892	0.00402471	chr20	31568280	31569120	Success	8.54546	4	0.00185589	0.00849713	clu_6425_NA	HM13	ENSG00000101294.17
11065	0.00632788	0.487962	0.483564	-0.00439805	chr20	31739621	31742541	Success	0.0776545	2	0.925284	0.952666	clu_6427_NA	TPX2	ENSG00000088325.16
11066	-0.0338372	0.0307077	0.0292329	-0.00147481	chr20	31739621	31757407	Success	0.0776545	2	0.925284	0.952666	clu_6427_NA	TPX2	ENSG00000088325.16
11067	0.0275093	0.48133	0.487203	0.00587287	chr20	31742647	31757407	Success	0.0776545	2	0.925284	0.952666	clu_6427_NA	TPX2	ENSG00000088325.16
11068	0.110253	0.868014	0.891293	0.0232792	chr20	31797515	31798365	Success	0.833392	1	0.19669	0.316827	clu_6428_NA	TPX2	ENSG00000088325.16
11069	-0.110253	0.131986	0.108707	-0.0232792	chr20	31797515	31798386	Success	0.833392	1	0.19669	0.316827	clu_6428_NA	TPX2	ENSG00000088325.16
11070	-0.318924	0.953344	0.915237	-0.0381068	chr20	32136173	32141497	Success	1.9487	1	0.0483612	0.108496	clu_6429_NA	TM9SF4	ENSG00000101337.16
11071	0.318924	0.0466559	0.0847627	0.0381068	chr20	32136173	32141541	Success	1.9487	1	0.0483612	0.108496	clu_6429_NA	TM9SF4	ENSG00000101337.16
11072	0.521806	0.0607293	0.155111	0.0943816	chr20	32143077	32146785	Success	3.59094	1	0.00736436	0.0251246	clu_6430_NA	TM9SF4	ENSG00000101337.16
11073	-0.521806	0.939271	0.844889	-0.0943816	chr20	32145423	32146785	Success	3.59094	1	0.00736436	0.0251246	clu_6430_NA	TM9SF4	ENSG00000101337.16
11074	-0.104908	0.425729	0.408271	-0.017458	chr20	32208065	32210071	Success	0.91122	2	0.402033	0.537201	clu_6431_NA	POFUT1	ENSG00000101346.14
11075	0.170045	0.0705366	0.0890514	0.0185148	chr20	32208065	32215269	Success	0.91122	2	0.402033	0.537201	clu_6431_NA	POFUT1	ENSG00000101346.14
11076	-0.0651369	0.503735	0.502678	-0.00105686	chr20	32210192	32215269	Success	0.91122	2	0.402033	0.537201	clu_6431_NA	POFUT1	ENSG00000101346.14
11077	1.12246	0.0171097	0.14113	0.124021	chr20	32216647	32228263	Success	4.47408	1	0.00277748	0.0116583	clu_6432_NA	POFUT1	ENSG00000101346.14
11078	-1.12246	0.98289	0.85887	-0.124021	chr20	32216721	32228263	Success	4.47408	1	0.00277748	0.0116583	clu_6432_NA	POFUT1	ENSG00000101346.14
11079	-0.740438	0.31159	0.136558	-0.175032	chr20	32369123	32371778	Success	11.6009	2	9.15739e-06	0.000128539	clu_6433_NA	ASXL1	ENSG00000171456.20
11080	0.843344	0.22398	0.478379	0.254399	chr20	32369123	32372164	Success	11.6009	2	9.15739e-06	0.000128539	clu_6433_NA	ASXL1	ENSG00000171456.20
11081	-0.102907	0.46443	0.385062	-0.0793675	chr20	32369123	32428128	Success	11.6009	2	9.15739e-06	0.000128539	clu_6433_NA	ASXL1	ENSG00000171456.20
11082	-0.111779	0.304808	0.274128	-0.0306798	chr20	32429431	32429901	Success	1.40037	2	0.246507	0.377092	clu_6434_NA	ASXL1	ENSG00000171456.20
11083	0.248804	0.28153	0.363121	0.0815909	chr20	32429431	32431321	Success	1.40037	2	0.246507	0.377092	clu_6434_NA	ASXL1	ENSG00000171456.20
11084	-0.137025	0.413662	0.362751	-0.050911	chr20	32430053	32431321	Success	1.40037	2	0.246507	0.377092	clu_6434_NA	ASXL1	ENSG00000171456.20
11085	-0.0476286	0.460453	0.433917	-0.0265364	chr20	32784859	32786502	Success	0.391478	2	0.676057	0.771925	clu_6435_NA	DNMT3B	ENSG00000088305.18
11086	-0.0291	0.0904987	0.0868781	-0.00362063	chr20	32784859	32787230	Success	0.391478	2	0.676057	0.771925	clu_6435_NA	DNMT3B	ENSG00000088305.18
11087	0.0767286	0.449048	0.479205	0.030157	chr20	32786627	32787230	Success	0.391478	2	0.676057	0.771925	clu_6435_NA	DNMT3B	ENSG00000088305.18
11088	-0.300102	0.906024	0.841019	-0.0650058	chr20	32802470	32807762	Success	0.822915	1	0.199527	0.32101	clu_6436_NA	DNMT3B	ENSG00000088305.18
11089	0.300102	0.0939757	0.158981	0.0650058	chr20	32806327	32807762	Success	0.822915	1	0.199527	0.32101	clu_6436_NA	DNMT3B	ENSG00000088305.18
11090	-0.129946	0.495453	0.490318	-0.00513517	chr20	33385770	33387323	Success	0.716052	2	0.488678	0.616041	clu_6437_NA	CDK5RAP1	ENSG00000101391.21
11091	0.278899	0.0381229	0.0567832	0.0186603	chr20	33385770	33392142	Success	0.716052	2	0.488678	0.616041	clu_6437_NA	CDK5RAP1	ENSG00000101391.21
11092	-0.148953	0.466424	0.452899	-0.0135251	chr20	33387533	33392142	Success	0.716052	2	0.488678	0.616041	clu_6437_NA	CDK5RAP1	ENSG00000101391.21
11093	0.0867138	0.676537	0.685159	0.00862169	chr20	33392242	33394032	Success	0.417081	2	0.658968	0.759078	clu_6438_NA	CDK5RAP1	ENSG00000101391.21
11094	-0.175338	0.056797	0.0442606	-0.0125364	chr20	33392242	33401428	Success	0.417081	2	0.658968	0.759078	clu_6438_NA	CDK5RAP1	ENSG00000101391.21
11095	0.0886239	0.266666	0.270581	0.00391469	chr20	33397084	33401428	Success	0.417081	2	0.658968	0.759078	clu_6438_NA	CDK5RAP1	ENSG00000101391.21
11096	0.112344	0.959296	0.967219	0.00792251	chr20	33677540	33678201	Success	0.355234	1	0.399288	0.534632	clu_6439_NA	E2F1	ENSG00000101412.13
11097	-0.112344	0.040704	0.0327815	-0.00792251	chr20	33677541	33678201	Success	0.355234	1	0.399288	0.534632	clu_6439_NA	E2F1	ENSG00000101412.13
11098	0.0392092	0.391165	0.417294	0.0261293	chr20	33994131	34031522	Success	3.24899	4	0.164918	0.276464	clu_6440_NA	RALY	ENSG00000125970.12
11099	0.130368	0.028685	0.0335218	0.00483677	chr20	33994131	34072066	Success	3.24899	4	0.164918	0.276464	clu_6440_NA	RALY	ENSG00000125970.12
11100	-0.320016	0.0180447	0.0134407	-0.00460398	chr20	34031604	34065044	Success	3.24899	4	0.164918	0.276464	clu_6440_NA	RALY	ENSG00000125970.12
11101	-0.0858836	0.543662	0.511781	-0.0318808	chr20	34031604	34072066	Success	3.24899	4	0.164918	0.276464	clu_6440_NA	RALY	ENSG00000125970.12
11102	0.236323	0.018443	0.0239618	0.00551879	chr20	34065160	34072066	Success	3.24899	4	0.164918	0.276464	clu_6440_NA	RALY	ENSG00000125970.12
11103	0.219962	0.456778	0.487882	0.0311039	chr20	34073635	34073819	Success	7.44673	2	0.000583344	0.00340685	clu_6441_NA	RALY	ENSG00000125970.12
11104	-0.428866	0.123898	0.0691657	-0.0547322	chr20	34073635	34075874	Success	7.44673	2	0.000583344	0.00340685	clu_6441_NA	RALY	ENSG00000125970.12
11105	0.208904	0.419324	0.442952	0.0236282	chr20	34073866	34075874	Success	7.44673	2	0.000583344	0.00340685	clu_6441_NA	RALY	ENSG00000125970.12
11106	-0.100861	0.973589	0.967876	-0.00571342	chr20	34078553	34079910	Success	0.137263	1	0.600312	0.711279	clu_6442_NA	RALY	ENSG00000125970.12
11107	0.100861	0.026411	0.0321244	0.00571342	chr20	34078553	34084661	Success	0.137263	1	0.600312	0.711279	clu_6442_NA	RALY	ENSG00000125970.12
11108	0.0127253	0.396703	0.399675	0.00297187	chr20	34090602	34093675	Success	0.0330014	2	0.967537	0.977245	clu_6443_NA	EIF2S2	ENSG00000125977.7
11109	-0.0136631	0.0255524	0.0250733	-0.000479029	chr20	34090602	34096657	Success	0.0330014	2	0.967537	0.977245	clu_6443_NA	EIF2S2	ENSG00000125977.7
11110	0.000937726	0.577745	0.575252	-0.00249284	chr20	34093731	34096657	Success	0.0330014	2	0.967537	0.977245	clu_6443_NA	EIF2S2	ENSG00000125977.7
11111	-0.69244	0.448273	0.232724	-0.215549	chr20	34235030	34281027	Success	13.044	2	2.16313e-06	4.18849e-05	clu_6444_NA	AL035458.2	ENSG00000250917.1
11112	0.410509	0.0443539	0.0693803	0.0250264	chr20	34278169	34281027	Success	13.044	2	2.16313e-06	4.18849e-05	clu_6444_NA	AL035458.2	ENSG00000250917.1
11113	0.281931	0.507373	0.697895	0.190523	chr20	34280650	34281027	Success	13.044	2	2.16313e-06	4.18849e-05	clu_6444_NA	AL035458.2	ENSG00000250917.1
11114	0.210093	0.0102743	0.0155565	0.00528222	chr20	34285511	34290332	Success	1.92667	1	0.0496472	0.110732	clu_6445_NA	AHCY	ENSG00000101444.13
11115	-0.210093	0.989726	0.984443	-0.00528222	chr20	34285634	34290332	Success	1.92667	1	0.0496472	0.110732	clu_6445_NA	AHCY	ENSG00000101444.13
11116	-0.496908	0.995599	0.988199	-0.00740019	chr20	34292507	34294081	Success	3.04925	1	0.0135296	0.0405562	clu_6446_NA	AHCY	ENSG00000101444.13
11117	0.496908	0.00440109	0.0118013	0.00740019	chr20	34292553	34294081	Success	3.04925	1	0.0135296	0.0405562	clu_6446_NA	AHCY	ENSG00000101444.13
11118	-0.0566592	0.138687	0.125697	-0.0129905	chr20	34369470	34393770	Success	0.0861084	1	0.678149	0.773557	clu_6447_NA	ITCH	ENSG00000078747.15
11119	0.0566592	0.861313	0.874303	0.0129905	chr20	34369470	34393791	Success	0.0861084	1	0.678149	0.773557	clu_6447_NA	ITCH	ENSG00000078747.15
11120	-0.0699513	0.975126	0.971497	-0.00362867	chr20	34516461	34526268	Success	0.119573	1	0.624824	0.732188	clu_6448_NA	ITCH	ENSG00000078747.15	DYNLRB1 ENSG00000125971.16
