## Supplemental Table 5 for "Exon junction complex-associated multi-adapter RNPS1 nucleates splicing regulatory complexes to maintain transcriptome surveillance" (part 11 of 35)

### Sheet: HEK293_RNPS1_KD (continued)
ID	logef	control	HEK293_RNPS1_KD	deltapsi	chr	start	end	status	loglr	df	p	p.adjust	clusterID	gene_name	gene_id	altgenes
11121	0.0699513	0.024874	0.0285027	0.00362867	chr20	34516461	34526272	Success	0.119573	1	0.624824	0.732188	clu_6448_NA	ITCH	ENSG00000078747.15	DYNLRB1 ENSG00000125971.16
11122	0.176916	0.81559	0.863018	0.0474275	chr20	34588607	34616042	Success	0.240985	1	0.487531	0.614824	clu_6449_NA	PIGU	ENSG00000101464.10
11123	-0.176916	0.18441	0.136982	-0.0474275	chr20	34603284	34616042	Success	0.240985	1	0.487531	0.614824	clu_6449_NA	PIGU	ENSG00000101464.10
11124	0.200478	0.931522	0.95308	0.0215585	chr20	34928951	34929401	Success	0.793009	1	0.207896	0.331811	clu_6450_NA	GSS	ENSG00000100983.12
11125	-0.200478	0.0684783	0.0469198	-0.0215585	chr20	34929237	34929401	Success	0.793009	1	0.207896	0.331811	clu_6450_NA	GSS	ENSG00000100983.12
11126	-0.164252	0.247114	0.191148	-0.0559661	chr20	35021332	35035123	Success	0.583231	1	0.280129	0.413552	clu_6451_NA	TRPC4AP	ENSG00000100991.12
11127	0.164252	0.752886	0.808852	0.0559661	chr20	35021356	35035123	Success	0.583231	1	0.280129	0.413552	clu_6451_NA	TRPC4AP	ENSG00000100991.12
11128	0.0158702	0.253988	0.261782	0.00779423	chr20	35126375	35131642	Success	1.38476	4	0.597106	0.708771	clu_6452_NA	EDEM2	ENSG00000088298.13
11129	-0.282192	0.0530737	0.0406031	-0.0124706	chr20	35126375	35137880	Success	1.38476	4	0.597106	0.708771	clu_6452_NA	EDEM2	ENSG00000088298.13
11130	0.329555	0.04286	0.060452	0.017592	chr20	35126375	35142373	Success	1.38476	4	0.597106	0.708771	clu_6452_NA	EDEM2	ENSG00000088298.13
11131	-0.0574899	0.364457	0.349071	-0.0153863	chr20	35134949	35137880	Success	1.38476	4	0.597106	0.708771	clu_6452_NA	EDEM2	ENSG00000088298.13
11132	-0.00574313	0.285622	0.288092	0.00247061	chr20	35138005	35142373	Success	1.38476	4	0.597106	0.708771	clu_6452_NA	EDEM2	ENSG00000088298.13
11133	-0.0344465	0.421195	0.407403	-0.0137924	chr20	35280118	35280654	Success	0.54853	2	0.577799	0.6937	clu_6453_NA	EIF6	ENSG00000242372.8
11134	0.00989843	0.0855144	0.0864647	0.000950253	chr20	35280118	35284176	Success	0.54853	2	0.577799	0.6937	clu_6453_NA	EIF6	ENSG00000242372.8
11135	0.0245481	0.49329	0.506132	0.0128421	chr20	35280829	35284176	Success	0.54853	2	0.577799	0.6937	clu_6453_NA	EIF6	ENSG00000242372.8
11136	-0.0851261	0.526333	0.495767	-0.030566	chr20	35382025	35384038	Success	1.00999	3	0.568271	0.686695	clu_6454_NA	UQCC1	ENSG00000101019.22
11137	0.116335	0.0151344	0.0174371	0.00230275	chr20	35382025	35394092	Success	1.00999	3	0.568271	0.686695	clu_6454_NA	UQCC1	ENSG00000101019.22
11138	-0.0693525	0.0162942	0.0155919	-0.000702247	chr20	35384133	35392236	Success	1.00999	3	0.568271	0.686695	clu_6454_NA	UQCC1	ENSG00000101019.22
11139	0.0381436	0.442239	0.471204	0.0289655	chr20	35384133	35394092	Success	1.00999	3	0.568271	0.686695	clu_6454_NA	UQCC1	ENSG00000101019.22
11140	-1.35782	0.408493	0.385822	-0.0226708	chr20	35632025	35632163	Success	21.1814	3	3.36025e-09	2.37628e-07	clu_6455_NA	CPNE1	ENSG00000214078.12
11141	-0.234937	0.00593628	0.0172337	0.0112975	chr20	35632025	35632311	Success	21.1814	3	3.36025e-09	2.37628e-07	clu_6455_NA	CPNE1	ENSG00000214078.12
11142	-1.34989	0.584996	0.556928	-0.028068	chr20	35632234	35632311	Success	21.1814	3	3.36025e-09	2.37628e-07	clu_6455_NA	CPNE1	ENSG00000214078.12
11143	2.94265	0.000574589	0.0400159	0.0394413	chr20	35632234	35632371	Success	21.1814	3	3.36025e-09	2.37628e-07	clu_6455_NA	CPNE1	ENSG00000214078.12
11144	-0.279899	0.0415178	0.0274251	-0.0140927	chr20	35632923	35658930	Success	24.1173	5	3.18101e-09	2.29952e-07	clu_6456_NA	CPNE1	ENSG00000214078.12	AL109827.1 ENSG00000272897.5,RBM12 ENSG00000244462.8
11145	0.507423	0.196803	0.285677	0.0888739	chr20	35632923	35664760	Success	24.1173	5	3.18101e-09	2.29952e-07	clu_6456_NA	CPNE1	ENSG00000214078.12	AL109827.1 ENSG00000272897.5,RBM12 ENSG00000244462.8
11146	0.934443	0.136952	0.304695	0.167743	chr20	35632923	35664802	Success	24.1173	5	3.18101e-09	2.29952e-07	clu_6456_NA	CPNE1	ENSG00000214078.12	AL109827.1 ENSG00000272897.5,RBM12 ENSG00000244462.8
11147	-0.313001	0.455126	0.290851	-0.164276	chr20	35655344	35658930	Success	24.1173	5	3.18101e-09	2.29952e-07	clu_6456_NA	CPNE1	ENSG00000214078.12	AL109827.1 ENSG00000272897.5,RBM12 ENSG00000244462.8
11148	-0.292564	0.0422066	0.0275292	-0.0146774	chr20	35658982	35664760	Success	24.1173	5	3.18101e-09	2.29952e-07	clu_6456_NA	CPNE1	ENSG00000214078.12	AL109827.1 ENSG00000272897.5,RBM12 ENSG00000244462.8
11149	-0.556402	0.127394	0.0638234	-0.0635708	chr20	35659014	35664760	Success	24.1173	5	3.18101e-09	2.29952e-07	clu_6456_NA	CPNE1	ENSG00000214078.12	AL109827.1 ENSG00000272897.5,RBM12 ENSG00000244462.8
11150	0.252009	0.200061	0.292785	0.0927239	chr20	35699451	35699633	Success	6.88124	1	0.000207439	0.00149789	clu_6457_NA	ROMO1	ENSG00000125995.16
11151	-0.252009	0.799939	0.707215	-0.0927239	chr20	35699456	35699633	Success	6.88124	1	0.000207439	0.00149789	clu_6457_NA	ROMO1	ENSG00000125995.16
11152	0.504948	0.0226822	0.0589484	0.0362662	chr20	35709256	35710283	Success	11.4971	3	4.04972e-05	0.000420203	clu_6458_NA	RBM39	ENSG00000131051.24
11153	-0.43901	0.442165	0.447112	0.00494647	chr20	35709256	35713019	Success	11.4971	3	4.04972e-05	0.000420203	clu_6458_NA	RBM39	ENSG00000131051.24
11154	-0.613659	0.513945	0.436414	-0.0775304	chr20	35709274	35713019	Success	11.4971	3	4.04972e-05	0.000420203	clu_6458_NA	RBM39	ENSG00000131051.24
11155	0.547722	0.0212079	0.0575256	0.0363177	chr20	35710420	35713019	Success	11.4971	3	4.04972e-05	0.000420203	clu_6458_NA	RBM39	ENSG00000131051.24
11156	0.419548	0.957403	0.981137	0.0237345	chr20	35713096	35714185	Success	1.93285	1	0.0492826	0.110105	clu_6459_NA	RBM39	ENSG00000131051.24
11157	-0.419548	0.0425971	0.0188626	-0.0237345	chr20	35713857	35714185	Success	1.93285	1	0.0492826	0.110105	clu_6459_NA	RBM39	ENSG00000131051.24
11158	-0.0702918	0.475516	0.491931	0.0164156	chr20	35729365	35729462	Success	3.30466	2	0.0367117	0.0878758	clu_6460_NA	RBM39	ENSG00000131051.24
11159	0.240114	0.0355743	0.0501976	0.0146233	chr20	35729365	35731941	Success	3.30466	2	0.0367117	0.0878758	clu_6460_NA	RBM39	ENSG00000131051.24
11160	-0.169822	0.48891	0.457871	-0.0310389	chr20	35729527	35731941	Success	3.30466	2	0.0367117	0.0878758	clu_6460_NA	RBM39	ENSG00000131051.24
11161	0.44987	0.0270651	0.0397352	0.0126701	chr20	35732135	35734186	Success	3.26968	2	0.0380184	0.0903059	clu_6461_NA	RBM39	ENSG00000131051.24
11162	0.0613917	0.953778	0.949508	-0.00426996	chr20	35732135	35738968	Success	3.26968	2	0.0380184	0.0903059	clu_6461_NA	RBM39	ENSG00000131051.24
11163	-0.511262	0.0191565	0.0107564	-0.00840011	chr20	35735081	35738968	Success	3.26968	2	0.0380184	0.0903059	clu_6461_NA	RBM39	ENSG00000131051.24
11164	0.319217	0.0212127	0.0390211	0.0178084	chr20	35739017	35739393	Success	15.9474	4	2.01019e-06	3.95115e-05	clu_6462_NA	RBM39	ENSG00000131051.24
11165	-0.116083	0.161258	0.191945	0.0306865	chr20	35739017	35740525	Success	15.9474	4	2.01019e-06	3.95115e-05	clu_6462_NA	RBM39	ENSG00000131051.24
11166	-0.619406	0.56932	0.409657	-0.159663	chr20	35739017	35740824	Success	15.9474	4	2.01019e-06	3.95115e-05	clu_6462_NA	RBM39	ENSG00000131051.24
11167	0.432439	0.0441683	0.0909881	0.0468199	chr20	35739547	35740525	Success	15.9474	4	2.01019e-06	3.95115e-05	clu_6462_NA	RBM39	ENSG00000131051.24
11168	-0.0161658	0.204041	0.268389	0.0643483	chr20	35740597	35740824	Success	15.9474	4	2.01019e-06	3.95115e-05	clu_6462_NA	RBM39	ENSG00000131051.24
11169	-0.323643	0.275452	0.165976	-0.109476	chr20	35772079	35774488	Success	2.10524	1	0.0401749	0.0938521	clu_6463_NA	PHF20	ENSG00000025293.17
11170	0.323643	0.724548	0.834024	0.109476	chr20	35772079	35801491	Success	2.10524	1	0.0401749	0.0938521	clu_6463_NA	PHF20	ENSG00000025293.17
11171	-0.341959	0.163861	0.089995	-0.0738657	chr20	35801605	35823258	Success	1.73448	1	0.062531	0.132001	clu_6464_NA	PHF20	ENSG00000025293.17
11172	0.341959	0.836139	0.910005	0.0738657	chr20	35801605	35842573	Success	1.73448	1	0.062531	0.132001	clu_6464_NA	PHF20	ENSG00000025293.17
11173	-0.0252867	0.370893	0.379607	0.00871391	chr20	35871829	35899370	Success	0.21687	2	0.805034	0.868727	clu_6465_NA	PHF20	ENSG00000025293.17
11174	0.104573	0.0528947	0.0616446	0.00874988	chr20	35871829	35913249	Success	0.21687	2	0.805034	0.868727	clu_6465_NA	PHF20	ENSG00000025293.17
11175	-0.0792861	0.576212	0.558749	-0.0174638	chr20	35899648	35913249	Success	0.21687	2	0.805034	0.868727	clu_6465_NA	PHF20	ENSG00000025293.17
11176	-0.22876	0.166257	0.0795824	-0.0866744	chr20	36573652	36578741	Success	8.00794	2	0.000332811	0.00221851	clu_6468_NA	TGIF2	ENSG00000118707.10	TGIF2-RAB5IF ENSG00000259399.1
11177	0.726575	0.700537	0.871697	0.17116	chr20	36573745	36578741	Success	8.00794	2	0.000332811	0.00221851	clu_6468_NA	TGIF2	ENSG00000118707.10	TGIF2-RAB5IF ENSG00000259399.1
11178	-0.497815	0.133206	0.0487205	-0.0844853	chr20	36574635	36578741	Success	8.00794	2	0.000332811	0.00221851	clu_6468_NA	TGIF2	ENSG00000118707.10	TGIF2-RAB5IF ENSG00000259399.1
11179	-0.672801	0.243451	0.189211	-0.0542401	chr20	36578966	36590910	Success	9.59306	2	6.82005e-05	0.000632971	clu_6469_NA	TGIF2	ENSG00000118707.10	TGIF2-RAB5IF ENSG00000259399.1,RAB5IF ENSG00000101084.18
11180	1.07734	0.0121143	0.0541889	0.0420745	chr20	36578966	36607715	Success	9.59306	2	6.82005e-05	0.000632971	clu_6469_NA	TGIF2	ENSG00000118707.10	TGIF2-RAB5IF ENSG00000259399.1,RAB5IF ENSG00000101084.18
11181	-0.404538	0.744434	0.7566	0.0121655	chr20	36606065	36607715	Success	9.59306	2	6.82005e-05	0.000632971	clu_6469_NA	TGIF2	ENSG00000118707.10	TGIF2-RAB5IF ENSG00000259399.1,RAB5IF ENSG00000101084.18
11182	0.167777	0.0116122	0.0154585	0.00384623	chr20	36607818	36607890	Success	1.1296	4	0.688209	0.780452	clu_6470_NA	RAB5IF	ENSG00000101084.18	TGIF2-RAB5IF ENSG00000259399.1
11183	-0.141111	0.495277	0.484118	-0.0111596	chr20	36607818	36609601	Success	1.1296	4	0.688209	0.780452	clu_6470_NA	RAB5IF	ENSG00000101084.18	TGIF2-RAB5IF ENSG00000259399.1
11184	0.260441	0.00963157	0.0140667	0.0044351	chr20	36607818	36612010	Success	1.1296	4	0.688209	0.780452	clu_6470_NA	RAB5IF	ENSG00000101084.18	TGIF2-RAB5IF ENSG00000259399.1
11185	-0.176684	0.0147839	0.0139458	-0.000838141	chr20	36608000	36609601	Success	1.1296	4	0.688209	0.780452	clu_6470_NA	RAB5IF	ENSG00000101084.18	TGIF2-RAB5IF ENSG00000259399.1
11186	-0.110423	0.468695	0.472411	0.00371637	chr20	36609730	36612010	Success	1.1296	4	0.688209	0.780452	clu_6470_NA	RAB5IF	ENSG00000101084.18	TGIF2-RAB5IF ENSG00000259399.1
11187	0.403028	0.347378	0.336897	-0.0104817	chr20	36771193	36771425	Success	11.4872	3	4.08804e-05	0.000422172	clu_6471_NA	DSN1	ENSG00000149636.15
11188	-0.59949	0.139382	0.0496035	-0.0897784	chr20	36771193	36773662	Success	11.4872	3	4.08804e-05	0.000422172	clu_6471_NA	DSN1	ENSG00000149636.15
11189	-0.599428	0.114545	0.040767	-0.0737779	chr20	36771473	36773394	Success	11.4872	3	4.08804e-05	0.000422172	clu_6471_NA	DSN1	ENSG00000149636.15
11190	0.795889	0.398695	0.572733	0.174038	chr20	36771473	36773662	Success	11.4872	3	4.08804e-05	0.000422172	clu_6471_NA	DSN1	ENSG00000149636.15
11191	-0.514176	0.462319	0.444083	-0.018236	chr20	37230059	37232296	Success	15.5153	2	1.82724e-07	5.68806e-06	clu_6472_NA	RPN2	ENSG00000118705.17
11192	1.02835	0.0111698	0.0501739	0.0390041	chr20	37230059	37234020	Success	15.5153	2	1.82724e-07	5.68806e-06	clu_6472_NA	RPN2	ENSG00000118705.17
11193	-0.514176	0.526512	0.505744	-0.0207681	chr20	37232391	37234020	Success	15.5153	2	1.82724e-07	5.68806e-06	clu_6472_NA	RPN2	ENSG00000118705.17
11194	0.0426272	0.0237748	0.0395716	0.0157968	chr20	37236709	37238402	Success	7.19712	2	0.000748739	0.00414844	clu_6473_NA	RPN2	ENSG00000118705.17
11195	-0.502887	0.964226	0.930105	-0.0341216	chr20	37236709	37241303	Success	7.19712	2	0.000748739	0.00414844	clu_6473_NA	RPN2	ENSG00000118705.17
11196	0.460259	0.0119989	0.0303238	0.0183249	chr20	37238449	37241303	Success	7.19712	2	0.000748739	0.00414844	clu_6473_NA	RPN2	ENSG00000118705.17
11197	0.187009	0.104813	0.126582	0.0217688	chr20	37289686	37298763	Success	0.875443	3	0.625681	0.732927	clu_6474_NA	MANBAL	ENSG00000101363.12
11198	0.0631088	0.199235	0.212575	0.0133401	chr20	37289686	37301208	Success	0.875443	3	0.625681	0.732927	clu_6474_NA	MANBAL	ENSG00000101363.12
11199	-0.255485	0.173184	0.134366	-0.0388174	chr20	37297534	37298763	Success	0.875443	3	0.625681	0.732927	clu_6474_NA	MANBAL	ENSG00000101363.12
11200	0.00536734	0.522768	0.526477	0.0037085	chr20	37298879	37301208	Success	0.875443	3	0.625681	0.732927	clu_6474_NA	MANBAL	ENSG00000101363.12
11201	-0.0624738	0.103492	0.104731	0.00123949	chr20	38421098	38422087	Success	4.41419	4	0.0655352	0.136877	clu_6475_NA	SNHG17	ENSG00000196756.13
11202	-0.283502	0.169373	0.137411	-0.0319613	chr20	38421098	38422092	Success	4.41419	4	0.0655352	0.136877	clu_6475_NA	SNHG17	ENSG00000196756.13
11203	0.162034	0.292918	0.371039	0.0781206	chr20	38421098	38426419	Success	4.41419	4	0.0655352	0.136877	clu_6475_NA	SNHG17	ENSG00000196756.13
11204	-0.322709	0.386504	0.301513	-0.0849911	chr20	38422241	38426419	Success	4.41419	4	0.0655352	0.136877	clu_6475_NA	SNHG17	ENSG00000196756.13
11205	0.50665	0.0477133	0.0853055	0.0375923	chr20	38426048	38426419	Success	4.41419	4	0.0655352	0.136877	clu_6475_NA	SNHG17	ENSG00000196756.13
11206	0.605616	0.0544998	0.162154	0.107655	chr20	38426503	38427680	Success	4.54375	1	0.00257361	0.010994	clu_6476_NA	SNHG17	ENSG00000196756.13
11207	-0.605616	0.9455	0.837846	-0.107655	chr20	38426503	38431041	Success	4.54375	1	0.00257361	0.010994	clu_6476_NA	SNHG17	ENSG00000196756.13
11208	-0.229183	0.797683	0.713718	-0.0839653	chr20	38434626	38435027	Success	1.53791	1	0.079464	0.158977	clu_6477_NA	SNHG17	ENSG00000196756.13
11209	0.229183	0.202317	0.286282	0.0839653	chr20	38434626	38435197	Success	1.53791	1	0.079464	0.158977	clu_6477_NA	SNHG17	ENSG00000196756.13
11210	0.224424	0.215024	0.30026	0.0852367	chr20	38448730	38450262	Success	0.622586	1	0.264477	0.395924	clu_6478_NA	SNHG11	ENSG00000174365.20
11211	-0.224424	0.784976	0.69974	-0.0852367	chr20	38448730	38450336	Success	0.622586	1	0.264477	0.395924	clu_6478_NA	SNHG11	ENSG00000174365.20
11212	-0.682173	0.828183	0.551927	-0.276256	chr20	38532859	38535074	Success	3.58469	1	0.00741588	0.0252738	clu_6479_NA	RALGAPB	ENSG00000170471.15
11213	0.682173	0.171817	0.448073	0.276256	chr20	38532859	38535086	Success	3.58469	1	0.00741588	0.0252738	clu_6479_NA	RALGAPB	ENSG00000170471.15
11214	0.222988	0.669371	0.759752	0.0903804	chr20	41174011	41174124	Success	1.96042	1	0.0476908	0.10737	clu_6481_NA	PLCG1	ENSG00000124181.14
11215	-0.222988	0.330629	0.240248	-0.0903804	chr20	41174011	41174127	Success	1.96042	1	0.0476908	0.10737	clu_6481_NA	PLCG1	ENSG00000124181.14
11216	0.332728	0.65387	0.747886	0.0940162	chr20	41533570	41551305	Success	3.35543	2	0.0348942	0.0842523	clu_6482_NA	CHD6	ENSG00000124177.15
11217	-0.606804	0.191936	0.0857961	-0.10614	chr20	41533570	41618340	Success	3.35543	2	0.0348942	0.0842523	clu_6482_NA	CHD6	ENSG00000124177.15
11218	0.274076	0.154194	0.166318	0.012124	chr20	41551360	41618340	Success	3.35543	2	0.0348942	0.0842523	clu_6482_NA	CHD6	ENSG00000124177.15
11219	-0.388433	0.218098	0.139009	-0.0790897	chr20	43458509	43459153	Success	12.2331	2	4.86681e-06	8.1057e-05	clu_6483_NA	SRSF6	ENSG00000124193.16	AL031681.3 ENSG00000288000.1
11220	0.777091	0.257779	0.527008	0.269229	chr20	43458509	43459771	Success	12.2331	2	4.86681e-06	8.1057e-05	clu_6483_NA	SRSF6	ENSG00000124193.16	AL031681.3 ENSG00000288000.1
11221	-0.388658	0.524123	0.333984	-0.190139	chr20	43459420	43459771	Success	12.2331	2	4.86681e-06	8.1057e-05	clu_6483_NA	SRSF6	ENSG00000124193.16	AL031681.3 ENSG00000288000.1
11222	-0.151145	0.48823	0.413533	-0.0746971	chr20	43591029	43594693	Success	0.493823	1	0.320318	0.455044	clu_6484_NA	IFT52	ENSG00000101052.13
11223	0.151145	0.51177	0.586467	0.0746971	chr20	43591054	43594693	Success	0.493823	1	0.320318	0.455044	clu_6484_NA	IFT52	ENSG00000101052.13
11224	0.519683	0.0688353	0.114876	0.0460407	chr20	43613976	43618241	Success	1.84398	2	0.158186	0.26808	clu_6485_NA	IFT52	ENSG00000101052.13
11225	0.00694322	0.821111	0.820616	-0.000495376	chr20	43613976	43618940	Success	1.84398	2	0.158186	0.26808	clu_6485_NA	IFT52	ENSG00000101052.13
11226	-0.526626	0.110054	0.0645084	-0.0455453	chr20	43618353	43618940	Success	1.84398	2	0.158186	0.26808	clu_6485_NA	IFT52	ENSG00000101052.13
11227	-0.440777	0.448221	0.421325	-0.0268953	chr20	43673899	43681784	Success	7.76453	2	0.000424531	0.00266822	clu_6486_NA	MYBL2	ENSG00000101057.16
11228	0.7969	0.00639629	0.0207286	0.0143323	chr20	43673899	43682794	Success	7.76453	2	0.000424531	0.00266822	clu_6486_NA	MYBL2	ENSG00000101057.16
11229	-0.356123	0.545383	0.557946	0.012563	chr20	43681855	43682794	Success	7.76453	2	0.000424531	0.00266822	clu_6486_NA	MYBL2	ENSG00000101057.16
11230	0.0785714	0.986888	0.988773	0.00188538	chr20	43682886	43686852	Success	0.0308822	1	0.803729	0.867606	clu_6487_NA	MYBL2	ENSG00000101057.16
11231	-0.0785714	0.0131125	0.0112271	-0.00188538	chr20	43682915	43686852	Success	0.0308822	1	0.803729	0.867606	clu_6487_NA	MYBL2	ENSG00000101057.16
11232	-0.0726919	0.796784	0.772227	-0.0245568	chr20	44531978	44589797	Success	0.0642101	1	0.720076	0.806438	clu_6488_NA	PKIG	ENSG00000168734.14
11233	0.0726919	0.203216	0.227773	0.0245568	chr20	44582731	44589797	Success	0.0642101	1	0.720076	0.806438	clu_6488_NA	PKIG	ENSG00000168734.14
11234	-0.29895	0.500292	0.459971	-0.0403209	chr20	44621147	44622588	Success	2.91856	2	0.0540113	0.118117	clu_6489_NA	ADA	ENSG00000196839.13
11235	0.504875	0.034264	0.0703787	0.0361147	chr20	44621147	44622829	Success	2.91856	2	0.0540113	0.118117	clu_6489_NA	ADA	ENSG00000196839.13
11236	-0.205925	0.465444	0.469651	0.00420622	chr20	44622652	44622829	Success	2.91856	2	0.0540113	0.118117	clu_6489_NA	ADA	ENSG00000196839.13
11237	-0.0907391	0.503178	0.491793	-0.011385	chr20	44622930	44623007	Success	0.361452	2	0.696664	0.787712	clu_6490_NA	ADA	ENSG00000196839.13
11238	0.158912	0.0452963	0.0568258	0.0115295	chr20	44622930	44624202	Success	0.361452	2	0.696664	0.787712	clu_6490_NA	ADA	ENSG00000196839.13
11239	-0.0681731	0.451526	0.451382	-0.000144491	chr20	44623078	44624202	Success	0.361452	2	0.696664	0.787712	clu_6490_NA	ADA	ENSG00000196839.13
11240	0.041702	0.0693885	0.0808538	0.0114652	chr20	44885886	44887648	Success	1.69939	2	0.182795	0.29921	clu_6491_NA	YWHAB	ENSG00000166913.13
11241	-0.150537	0.844854	0.81228	-0.032574	chr20	44885886	44901531	Success	1.69939	2	0.182795	0.29921	clu_6491_NA	YWHAB	ENSG00000166913.13
11242	0.108835	0.0857576	0.106866	0.0211088	chr20	44887742	44901531	Success	1.69939	2	0.182795	0.29921	clu_6491_NA	YWHAB	ENSG00000166913.13
11243	-0.415486	0.45555	0.395904	-0.0596465	chr20	44943579	44948730	Success	9.82253	2	5.4216e-05	0.000526462	clu_6492_NA	TOMM34	ENSG00000025772.8
11244	0.670343	0.0312084	0.080333	0.0491247	chr20	44943579	44951833	Success	9.82253	2	5.4216e-05	0.000526462	clu_6492_NA	TOMM34	ENSG00000025772.8
11245	-0.254857	0.513242	0.523763	0.0105219	chr20	44948877	44951833	Success	9.82253	2	5.4216e-05	0.000526462	clu_6492_NA	TOMM34	ENSG00000025772.8
11246	-0.217218	0.209387	0.186401	-0.0229862	chr20	45365686	45366875	Success	2.42869	3	0.182544	0.299	clu_6493_NA	SYS1	ENSG00000204070.10	SYS1-DBNDD2 ENSG00000254806.5,DBNDD2 ENSG00000244274.7
11247	0.423534	0.0266633	0.0450493	0.0183859	chr20	45365686	45408460	Success	2.42869	3	0.182544	0.299	clu_6493_NA	SYS1	ENSG00000204070.10	SYS1-DBNDD2 ENSG00000254806.5,DBNDD2 ENSG00000244274.7
11248	-0.11209	0.0303434	0.0300068	-0.000336647	chr20	45406210	45408460	Success	2.42869	3	0.182544	0.299	clu_6493_NA	SYS1	ENSG00000204070.10	SYS1-DBNDD2 ENSG00000254806.5,DBNDD2 ENSG00000244274.7
11249	-0.0942263	0.733606	0.738543	0.00493686	chr20	45406732	45408460	Success	2.42869	3	0.182544	0.299	clu_6493_NA	SYS1	ENSG00000204070.10	SYS1-DBNDD2 ENSG00000254806.5,DBNDD2 ENSG00000244274.7
11250	-0.148484	0.972813	0.963754	-0.00905971	chr20	45408938	45409932	Success	0.717162	1	0.23106	0.359206	clu_6494_NA	SYS1-DBNDD2	ENSG00000254806.5	DBNDD2 ENSG00000244274.7
11251	0.148484	0.0271867	0.0362464	0.00905971	chr20	45409036	45409932	Success	0.717162	1	0.23106	0.359206	clu_6494_NA	SYS1-DBNDD2	ENSG00000254806.5	DBNDD2 ENSG00000244274.7
11252	-0.13045	0.26352	0.216081	-0.0474391	chr20	45967631	45967734	Success	0.307534	1	0.432886	0.566579	clu_6496_NA	ZNF335	ENSG00000198026.8
11253	0.13045	0.73648	0.783919	0.0474391	chr20	45967634	45967734	Success	0.307534	1	0.432886	0.566579	clu_6496_NA	ZNF335	ENSG00000198026.8
11254	0.221678	0.467619	0.479868	0.0122488	chr20	46355241	46355802	Success	2.99745	2	0.0499142	0.111175	clu_6497_NA	SLC35C2	ENSG00000080189.15
11255	-0.46498	0.0716599	0.0370079	-0.034652	chr20	46355241	46356574	Success	2.99745	2	0.0499142	0.111175	clu_6497_NA	SLC35C2	ENSG00000080189.15
11256	0.243302	0.460721	0.483124	0.0224033	chr20	46355874	46356574	Success	2.99745	2	0.0499142	0.111175	clu_6497_NA	SLC35C2	ENSG00000080189.15
11257	-0.325347	0.466958	0.413055	-0.0539032	chr20	46393143	46393529	Success	4.77757	2	0.00841641	0.0277111	clu_6499_NA	ELMO2	ENSG00000062598.18
11258	0.650797	0.0789174	0.185283	0.106366	chr20	46393143	46394049	Success	4.77757	2	0.00841641	0.0277111	clu_6499_NA	ELMO2	ENSG00000062598.18
11259	-0.325449	0.454125	0.401662	-0.0524627	chr20	46393601	46394049	Success	4.77757	2	0.00841641	0.0277111	clu_6499_NA	ELMO2	ENSG00000062598.18
11260	0.206866	0.342867	0.433831	0.0909642	chr20	47210897	47212642	Success	2.28527	2	0.101746	0.191706	clu_6500_NA	ZMYND8	ENSG00000101040.19
11261	-0.368619	0.459238	0.326816	-0.132422	chr20	47210897	47220258	Success	2.28527	2	0.101746	0.191706	clu_6500_NA	ZMYND8	ENSG00000101040.19
11262	0.161753	0.197896	0.239353	0.0414577	chr20	47212725	47220258	Success	2.28527	2	0.101746	0.191706	clu_6500_NA	ZMYND8	ENSG00000101040.19
11263	0.05503	0.559466	0.586388	0.0269224	chr20	47298872	47310056	Success	0.0543327	1	0.741669	0.823008	clu_6501_NA	ZMYND8	ENSG00000101040.19
11264	-0.05503	0.440534	0.413612	-0.0269224	chr20	47298947	47310056	Success	0.0543327	1	0.741669	0.823008	clu_6501_NA	ZMYND8	ENSG00000101040.19
11265	-0.0131439	0.557485	0.542794	-0.0146908	chr20	47757463	47785343	Success	0.240256	2	0.786426	0.855457	clu_6502_NA	SULF2	ENSG00000196562.14
11266	-0.117703	0.163165	0.143093	-0.0200716	chr20	47757463	47785835	Success	0.240256	2	0.786426	0.855457	clu_6502_NA	SULF2	ENSG00000196562.14
11267	0.130847	0.27935	0.314113	0.0347624	chr20	47757463	47786048	Success	0.240256	2	0.786426	0.855457	clu_6502_NA	SULF2	ENSG00000196562.14
11268	-0.037801	0.740421	0.725628	-0.0147924	chr20	48963898	48965872	Success	0.026684	1	0.817303	0.877078	clu_6503_NA	ARFGEF2	ENSG00000124198.9
11269	0.037801	0.259579	0.274372	0.0147924	chr20	48963898	48965875	Success	0.026684	1	0.817303	0.877078	clu_6503_NA	ARFGEF2	ENSG00000124198.9
11270	-0.223839	0.460165	0.448984	-0.0111808	chr20	49084162	49085283	Success	1.81027	2	0.16361	0.27498	clu_6504_NA	CSE1L	ENSG00000124207.17
11271	0.411951	0.0061806	0.0113885	0.00520794	chr20	49084162	49089247	Success	1.81027	2	0.16361	0.27498	clu_6504_NA	CSE1L	ENSG00000124207.17
11272	-0.188111	0.533655	0.539628	0.0059729	chr20	49088106	49089247	Success	1.81027	2	0.16361	0.27498	clu_6504_NA	CSE1L	ENSG00000124207.17
11273	0.525156	0.0083158	0.0395709	0.0312551	chr20	49094286	49094478	Success	8.1473	2	0.000289515	0.00196616	clu_6505_NA	CSE1L	ENSG00000124207.17
11274	-1.10788	0.982281	0.913033	-0.0692479	chr20	49094286	49094732	Success	8.1473	2	0.000289515	0.00196616	clu_6505_NA	CSE1L	ENSG00000124207.17
11275	0.582729	0.00940297	0.0473958	0.0379928	chr20	49094614	49094732	Success	8.1473	2	0.000289515	0.00196616	clu_6505_NA	CSE1L	ENSG00000124207.17
11276	0.118356	0.0305801	0.0384334	0.0078533	chr20	49094963	49096176	Success	0.540963	1	0.298267	0.432189	clu_6506_NA	CSE1L	ENSG00000124207.17
11277	-0.118356	0.96942	0.961567	-0.0078533	chr20	49094963	49096349	Success	0.540963	1	0.298267	0.432189	clu_6506_NA	CSE1L	ENSG00000124207.17
11278	0.139262	0.900787	0.92305	0.0222626	chr20	49124587	49135833	Success	0.54244	1	0.297609	0.431522	clu_6507_NA	STAU1	ENSG00000124214.19
11279	-0.139262	0.0992126	0.07695	-0.0222626	chr20	49124605	49135833	Success	0.54244	1	0.297609	0.431522	clu_6507_NA	STAU1	ENSG00000124214.19
11280	-0.240619	0.0525394	0.036187	-0.0163525	chr20	49154071	49165997	Success	4.79349	5	0.0878207	0.171941	clu_6508_NA	STAU1	ENSG00000124214.19
11281	0.118922	0.490596	0.484102	-0.00649365	chr20	49154071	49174195	Success	4.79349	5	0.0878207	0.171941	clu_6508_NA	STAU1	ENSG00000124214.19
11282	-0.457252	0.0496301	0.0275251	-0.022105	chr20	49154071	49188116	Success	4.79349	5	0.0878207	0.171941	clu_6508_NA	STAU1	ENSG00000124214.19
11283	0.419357	0.0271321	0.0361554	0.00902336	chr20	49166285	49174195	Success	4.79349	5	0.0878207	0.171941	clu_6508_NA	STAU1	ENSG00000124214.19
11284	-0.0944453	0.0400259	0.0319073	-0.0081186	chr20	49174269	49179122	Success	4.79349	5	0.0878207	0.171941	clu_6508_NA	STAU1	ENSG00000124214.19
11285	0.254038	0.340077	0.384123	0.0440463	chr20	49174269	49188116	Success	4.79349	5	0.0878207	0.171941	clu_6508_NA	STAU1	ENSG00000124214.19
11286	0.405925	0.0605643	0.145404	0.0848398	chr20	49230349	49231023	Success	7.13997	2	0.000792776	0.00434524	clu_6509_NA	DDX27	ENSG00000124228.14
11287	-0.622185	0.896969	0.770255	-0.126714	chr20	49230349	49233306	Success	7.13997	2	0.000792776	0.00434524	clu_6509_NA	DDX27	ENSG00000124228.14
11288	0.21626	0.0424669	0.0843411	0.0418743	chr20	49231115	49233306	Success	7.13997	2	0.000792776	0.00434524	clu_6509_NA	DDX27	ENSG00000124228.14
11289	-2.13431	0.997695	0.858359	-0.139336	chr20	49233405	49233568	Success	9.10702	1	1.97419e-05	0.000237414	clu_6510_NA	DDX27	ENSG00000124228.14
11290	2.13431	0.00230505	0.141641	0.139336	chr20	49233405	49233655	Success	9.10702	1	1.97419e-05	0.000237414	clu_6510_NA	DDX27	ENSG00000124228.14
11291	-0.0215438	0.928019	0.925087	-0.00293186	chr20	49278716	49279104	Success	0.125486	1	0.616392	0.724786	clu_6511_NA	ZFAS1	ENSG00000177410.13
11292	0.0215438	0.0719812	0.074913	0.00293186	chr20	49278738	49279104	Success	0.125486	1	0.616392	0.724786	clu_6511_NA	ZFAS1	ENSG00000177410.13
11293	-0.0190919	0.502403	0.499921	-0.00248166	chr20	49279208	49280485	Success	0.764879	4	0.821357	0.879919	clu_6512_NA	ZFAS1	ENSG00000177410.13	AL049766.3 ENSG00000277967.1,AL049766.1 ENSG00000274760.1
11294	0.060287	0.0603693	0.0650338	0.00466454	chr20	49279208	49289045	Success	0.764879	4	0.821357	0.879919	clu_6512_NA	ZFAS1	ENSG00000177410.13	AL049766.3 ENSG00000277967.1,AL049766.1 ENSG00000274760.1
11295	-0.0133154	0.105915	0.106002	8.73856e-05	chr20	49280570	49280903	Success	0.764879	4	0.821357	0.879919	clu_6512_NA	ZFAS1	ENSG00000177410.13	AL049766.3 ENSG00000277967.1,AL049766.1 ENSG00000274760.1
11296	-0.0453054	0.205489	0.199184	-0.00630536	chr20	49280570	49289045	Success	0.764879	4	0.821357	0.879919	clu_6512_NA	ZFAS1	ENSG00000177410.13	AL049766.3 ENSG00000277967.1,AL049766.1 ENSG00000274760.1
11297	0.0174257	0.125824	0.129859	0.00403509	chr20	49280964	49289045	Success	0.764879	4	0.821357	0.879919	clu_6512_NA	ZFAS1	ENSG00000177410.13	AL049766.3 ENSG00000277967.1,AL049766.1 ENSG00000274760.1
11298	-0.0947134	0.327745	0.334882	0.00713683	chr20	49936552	49941561	Success	0.785181	2	0.456037	0.588093	clu_6513_NA	RNF114	ENSG00000124226.11
11299	0.230142	0.0130034	0.0183864	0.00538296	chr20	49936552	49945382	Success	0.785181	2	0.456037	0.588093	clu_6513_NA	RNF114	ENSG00000124226.11
11300	-0.135429	0.659251	0.646732	-0.0125198	chr20	49941711	49945382	Success	0.785181	2	0.456037	0.588093	clu_6513_NA	RNF114	ENSG00000124226.11
11301	0.266614	0.136811	0.212687	0.0758759	chr20	50143621	50151212	Success	1.58428	1	0.075069	0.152529	clu_6514_NA	TMEM189	ENSG00000240849.11	TMEM189-UBE2V1 ENSG00000124208.16
11302	-0.266614	0.863189	0.787313	-0.0758759	chr20	50143621	50153517	Success	1.58428	1	0.075069	0.152529	clu_6514_NA	TMEM189	ENSG00000240849.11	TMEM189-UBE2V1 ENSG00000124208.16
11303	0.0325683	0.333114	0.348875	0.0157616	chr20	50830380	50841766	Success	0.176748	2	0.837991	0.893326	clu_6515_NA	BCAS4	ENSG00000124243.17
11304	0.0133883	0.0917413	0.0942569	0.00251554	chr20	50830380	50876486	Success	0.176748	2	0.837991	0.893326	clu_6515_NA	BCAS4	ENSG00000124243.17
11305	-0.0459566	0.575145	0.556868	-0.0182771	chr20	50841900	50876486	Success	0.176748	2	0.837991	0.893326	clu_6515_NA	BCAS4	ENSG00000124243.17
11306	-0.104312	0.497793	0.48882	-0.0089731	chr20	50936262	50940865	Success	7.6487	5	0.0091644	0.0297226	clu_6516_NA	DPM1	ENSG00000000419.12
11307	-0.709719	0.0323432	0.0173364	-0.0150068	chr20	50936262	50942031	Success	7.6487	5	0.0091644	0.0297226	clu_6516_NA	DPM1	ENSG00000000419.12
11308	0.770223	0.00945605	0.0222647	0.0128086	chr20	50940933	50941105	Success	7.6487	5	0.0091644	0.0297226	clu_6516_NA	DPM1	ENSG00000000419.12
11309	0.212131	0.0326074	0.0439385	0.0113312	chr20	50940933	50941129	Success	7.6487	5	0.0091644	0.0297226	clu_6516_NA	DPM1	ENSG00000000419.12
11310	-0.0873222	0.372034	0.371588	-0.000446181	chr20	50940933	50942031	Success	7.6487	5	0.0091644	0.0297226	clu_6516_NA	DPM1	ENSG00000000419.12
11311	-0.0810007	0.055767	0.0560533	0.000286347	chr20	50941209	50942031	Success	7.6487	5	0.0091644	0.0297226	clu_6516_NA	DPM1	ENSG00000000419.12
11312	-0.00355577	0.529481	0.523554	-0.00592684	chr20	50942126	50945737	Success	0.0723018	2	0.93025	0.955662	clu_6517_NA	DPM1	ENSG00000000419.12
11313	-0.0183202	0.0197749	0.019267	-0.00050793	chr20	50942126	50945847	Success	0.0723018	2	0.93025	0.955662	clu_6517_NA	DPM1	ENSG00000000419.12
11314	0.021876	0.450745	0.457179	0.00643477	chr20	50945762	50945847	Success	0.0723018	2	0.93025	0.955662	clu_6517_NA	DPM1	ENSG00000000419.12
11315	-0.0718288	0.364024	0.396438	0.0324146	chr20	51010364	51012359	Success	7.3235	3	0.00214456	0.00954996	clu_6518_NA	KCNG1	ENSG00000026559.14
11316	-0.549512	0.384907	0.259984	-0.124923	chr20	51010364	51022870	Success	7.3235	3	0.00214456	0.00954996	clu_6518_NA	KCNG1	ENSG00000026559.14
11317	0.68143	0.055257	0.127811	0.0725543	chr20	51012416	51013729	Success	7.3235	3	0.00214456	0.00954996	clu_6518_NA	KCNG1	ENSG00000026559.14
11318	-0.0600892	0.195812	0.215766	0.0199543	chr20	51012416	51022870	Success	7.3235	3	0.00214456	0.00954996	clu_6518_NA	KCNG1	ENSG00000026559.14
11319	-0.301631	0.955874	0.922177	-0.0336963	chr20	52088643	52097373	Success	1.24006	1	0.115293	0.210912	clu_6519_NA	ZFP64	ENSG00000020256.20
11320	0.301631	0.0441265	0.0778228	0.0336963	chr20	52097111	52097373	Success	1.24006	1	0.115293	0.210912	clu_6519_NA	ZFP64	ENSG00000020256.20
11321	0.226676	0.221192	0.308876	0.0876837	chr20	52098587	52104653	Success	1.61577	1	0.0722327	0.148108	clu_6520_NA	ZFP64	ENSG00000020256.20
11322	-0.226676	0.778808	0.691124	-0.0876837	chr20	52098587	52105132	Success	1.61577	1	0.0722327	0.148108	clu_6520_NA	ZFP64	ENSG00000020256.20
11323	-0.032462	0.220438	0.213361	-0.00707778	chr20	56388202	56388687	Success	5.07558	8	0.254576	0.38544	clu_6521_NA	AURKA	ENSG00000087586.17
11324	0.030839	0.108902	0.112293	0.00339137	chr20	56388202	56390556	Success	5.07558	8	0.254576	0.38544	clu_6521_NA	AURKA	ENSG00000087586.17
11325	-0.0449966	0.0672352	0.0642658	-0.00296939	chr20	56388202	56391943	Success	5.07558	8	0.254576	0.38544	clu_6521_NA	AURKA	ENSG00000087586.17
11326	0.121699	0.0905389	0.102238	0.0116994	chr20	56388202	56392154	Success	5.07558	8	0.254576	0.38544	clu_6521_NA	AURKA	ENSG00000087586.17
11327	-0.00451699	0.120146	0.119584	-0.000562112	chr20	56388202	56392168	Success	5.07558	8	0.254576	0.38544	clu_6521_NA	AURKA	ENSG00000087586.17
11328	0.027587	0.165688	0.170293	0.00460507	chr20	56388784	56390556	Success	5.07558	8	0.254576	0.38544	clu_6521_NA	AURKA	ENSG00000087586.17
11329	-0.310261	0.0804564	0.0589849	-0.0214715	chr20	56390665	56391943	Success	5.07558	8	0.254576	0.38544	clu_6521_NA	AURKA	ENSG00000087586.17
11330	0.446891	0.0557633	0.0871677	0.0314045	chr20	56390665	56392154	Success	5.07558	8	0.254576	0.38544	clu_6521_NA	AURKA	ENSG00000087586.17
11331	-0.234779	0.0908324	0.0718129	-0.0190195	chr20	56390665	56392168	Success	5.07558	8	0.254576	0.38544	clu_6521_NA	AURKA	ENSG00000087586.17
11332	0.110785	0.479043	0.534369	0.0553257	chr20	56392538	56395521	Success	0.49626	1	0.319127	0.453922	clu_6522_NA	CSTF1	ENSG00000101138.12
11333	-0.110785	0.520957	0.465631	-0.0553257	chr20	56392713	56395521	Success	0.49626	1	0.319127	0.453922	clu_6522_NA	CSTF1	ENSG00000101138.12
11334	-0.0564788	0.487591	0.493304	0.0057124	chr20	56513428	56516935	Success	0.402315	2	0.66877	0.766159	clu_6523_NA	RTF2	ENSG00000022277.12
11335	0.141366	0.0112332	0.0138511	0.00261791	chr20	56513428	56517106	Success	0.402315	2	0.66877	0.766159	clu_6523_NA	RTF2	ENSG00000022277.12
11336	-0.0848874	0.501175	0.492845	-0.00833031	chr20	56516989	56517106	Success	0.402315	2	0.66877	0.766159	clu_6523_NA	RTF2	ENSG00000022277.12
11337	0.0341664	0.386059	0.379158	-0.00690109	chr20	57171108	57173200	Success	0.919912	4	0.765189	0.839514	clu_6524_NA	BMP7	ENSG00000101144.13
11338	0.104671	0.0359605	0.0378977	0.00193712	chr20	57171108	57183722	Success	0.919912	4	0.765189	0.839514	clu_6524_NA	BMP7	ENSG00000101144.13
11339	-0.280803	0.0219249	0.015715	-0.0062099	chr20	57171108	57202475	Success	0.919912	4	0.765189	0.839514	clu_6524_NA	BMP7	ENSG00000101144.13
11340	0.0916808	0.290157	0.301841	0.0116836	chr20	57175007	57183722	Success	0.919912	4	0.765189	0.839514	clu_6524_NA	BMP7	ENSG00000101144.13
11341	0.0502848	0.265898	0.265389	-0.00050976	chr20	57183919	57202475	Success	0.919912	4	0.765189	0.839514	clu_6524_NA	BMP7	ENSG00000101144.13
11342	0.204643	0.0505973	0.0742857	0.0236883	chr20	57351358	57354032	Success	1.73882	1	0.062203	0.131479	clu_6525_NA	RAE1	ENSG00000101146.13
11343	-0.204643	0.949403	0.925714	-0.0236883	chr20	57351422	57354032	Success	1.73882	1	0.062203	0.131479	clu_6525_NA	RAE1	ENSG00000101146.13
11344	0.518446	0.0148628	0.0408154	0.0259525	chr20	57374801	57376179	Success	3.85244	1	0.00550719	0.019972	clu_6526_NA	RAE1	ENSG00000101146.13
11345	-0.518446	0.985137	0.959185	-0.0259525	chr20	57374801	57378013	Success	3.85244	1	0.00550719	0.019972	clu_6526_NA	RAE1	ENSG00000101146.13
11346	-0.309867	0.557456	0.511576	-0.0458798	chr20	57392777	57393279	Success	6.18155	2	0.00206723	0.00926266	clu_6527_NA	RBM38	ENSG00000132819.17
11347	0.614503	0.0576633	0.133367	0.0757037	chr20	57392777	57407543	Success	6.18155	2	0.00206723	0.00926266	clu_6527_NA	RBM38	ENSG00000132819.17
11348	-0.304636	0.384881	0.355057	-0.0298239	chr20	57393333	57407543	Success	6.18155	2	0.00206723	0.00926266	clu_6527_NA	RBM38	ENSG00000132819.17
11349	0.0806932	0.175983	0.196552	0.0205693	chr20	58652087	58659623	Success	0.225201	2	0.798356	0.864431	clu_6528_NA	STX16	ENSG00000124222.22	STX16-NPEPL1 ENSG00000254995.4
11350	-0.125221	0.500622	0.455082	-0.0455395	chr20	58652087	58667490	Success	0.225201	2	0.798356	0.864431	clu_6528_NA	STX16	ENSG00000124222.22	STX16-NPEPL1 ENSG00000254995.4
11351	0.044528	0.323396	0.348366	0.0249701	chr20	58659634	58667490	Success	0.225201	2	0.798356	0.864431	clu_6528_NA	STX16	ENSG00000124222.22	STX16-NPEPL1 ENSG00000254995.4
11352	-0.284654	0.395585	0.348141	-0.0474437	chr20	58668127	58669291	Success	11.622	2	8.9666e-06	0.000126509	clu_6529_NA	STX16	ENSG00000124222.22	STX16-NPEPL1 ENSG00000254995.4
11353	0.871836	0.120526	0.337175	0.216648	chr20	58668127	58670512	Success	11.622	2	8.9666e-06	0.000126509	clu_6529_NA	STX16	ENSG00000124222.22	STX16-NPEPL1 ENSG00000254995.4
11354	-0.587183	0.483888	0.314684	-0.169205	chr20	58669453	58670512	Success	11.622	2	8.9666e-06	0.000126509	clu_6529_NA	STX16	ENSG00000124222.22	STX16-NPEPL1 ENSG00000254995.4
11355	0.592884	0.00774003	0.0123263	0.00458625	chr20	58840886	58895612	Success	10.1714	4	0.00042731	0.00267572	clu_6530_NA	GNAS	ENSG00000087460.25
11356	-0.418637	0.0443355	0.0256769	-0.0186585	chr20	58889353	58895612	Success	10.1714	4	0.00042731	0.00267572	clu_6530_NA	GNAS	ENSG00000087460.25
11357	0.433468	0.00910637	0.0123652	0.00325884	chr20	58889549	58895612	Success	10.1714	4	0.00042731	0.00267572	clu_6530_NA	GNAS	ENSG00000087460.25
11358	0.146413	0.92715	0.9448	0.0176499	chr20	58891865	58895612	Success	10.1714	4	0.00042731	0.00267572	clu_6530_NA	GNAS	ENSG00000087460.25
11359	-0.754129	0.011668	0.00483154	-0.00683646	chr20	58892209	58895612	Success	10.1714	4	0.00042731	0.00267572	clu_6530_NA	GNAS	ENSG00000087460.25
11360	-0.00731842	0.252367	0.242041	-0.0103257	chr20	58895684	58898941	Success	1.52425	4	0.549741	0.671161	clu_6531_NA	GNAS	ENSG00000087460.25
11361	0.0577436	0.343977	0.352081	0.00810376	chr20	58895684	58903528	Success	1.52425	4	0.549741	0.671161	clu_6531_NA	GNAS	ENSG00000087460.25
11362	0.0690868	0.190974	0.197703	0.00672908	chr20	58895684	58903531	Success	1.52425	4	0.549741	0.671161	clu_6531_NA	GNAS	ENSG00000087460.25
11363	-0.157627	0.0296272	0.0244494	-0.00517772	chr20	58898985	58903528	Success	1.52425	4	0.549741	0.671161	clu_6531_NA	GNAS	ENSG00000087460.25
11364	0.0381146	0.183055	0.183726	0.000670615	chr20	58898985	58903531	Success	1.52425	4	0.549741	0.671161	clu_6531_NA	GNAS	ENSG00000087460.25
11365	0.97964	0.0730979	0.358756	0.285658	chr20	58993675	58994110	Success	8.34471	1	4.40257e-05	0.000448249	clu_6532_NA	NELFCD	ENSG00000101158.15
11366	-0.97964	0.926902	0.641244	-0.285658	chr20	58993764	58994110	Success	8.34471	1	4.40257e-05	0.000448249	clu_6532_NA	NELFCD	ENSG00000101158.15
11367	-0.409609	0.976602	0.957818	-0.0187846	chr20	59035126	59036471	Success	4.88425	2	0.0075648	0.0256604	clu_6533_NA	PRELID3B	ENSG00000101166.16
11368	0.521685	0.00965687	0.0240357	0.0143788	chr20	59035126	59036497	Success	4.88425	2	0.0075648	0.0256604	clu_6533_NA	PRELID3B	ENSG00000101166.16
11369	-0.112076	0.0137409	0.0181467	0.00440579	chr20	59035126	59036501	Success	4.88425	2	0.0075648	0.0256604	clu_6533_NA	PRELID3B	ENSG00000101166.16
11370	0.0960724	0.44608	0.461342	0.0152622	chr20	59036760	59037191	Success	3.30019	3	0.0857867	0.168976	clu_6534_NA	PRELID3B	ENSG00000101166.16
11371	-0.423351	0.0255684	0.0157301	-0.00983833	chr20	59036760	59038466	Success	3.30019	3	0.0857867	0.168976	clu_6534_NA	PRELID3B	ENSG00000101166.16
11372	0.0483888	0.520749	0.513488	-0.00726115	chr20	59037280	59038466	Success	3.30019	3	0.0857867	0.168976	clu_6534_NA	PRELID3B	ENSG00000101166.16
11373	0.27889	0.00760219	0.00943943	0.00183724	chr20	59037299	59038466	Success	3.30019	3	0.0857867	0.168976	clu_6534_NA	PRELID3B	ENSG00000101166.16
11374	-0.174729	0.211722	0.188838	-0.0228837	chr20	62126439	62127585	Success	6.81262	4	0.00859236	0.0281763	clu_6535_NA	LSM14B	ENSG00000149657.20
11375	0.370422	0.15646	0.240704	0.0842442	chr20	62126439	62129785	Success	6.81262	4	0.00859236	0.0281763	clu_6535_NA	LSM14B	ENSG00000149657.20
11376	0.290973	0.0531043	0.075458	0.0223537	chr20	62126439	62130219	Success	6.81262	4	0.00859236	0.0281763	clu_6535_NA	LSM14B	ENSG00000149657.20
11377	-0.293014	0.138791	0.10998	-0.0288107	chr20	62127701	62129785	Success	6.81262	4	0.00859236	0.0281763	clu_6535_NA	LSM14B	ENSG00000149657.20
11378	-0.193652	0.439923	0.385019	-0.0549035	chr20	62129952	62130219	Success	6.81262	4	0.00859236	0.0281763	clu_6535_NA	LSM14B	ENSG00000149657.20
11379	0.167008	0.0071081	0.00989903	0.00279093	chr20	62139197	62139696	Success	0.620849	1	0.265144	0.396634	clu_6536_NA	PSMA7	ENSG00000101182.15
11380	-0.167008	0.992892	0.990101	-0.00279093	chr20	62139197	62139781	Success	0.620849	1	0.265144	0.396634	clu_6536_NA	PSMA7	ENSG00000101182.15
11381	0.415252	0.718218	0.853978	0.135759	chr20	62143889	62158672	Success	2.46504	1	0.0263931	0.0678441	clu_6537_NA	SS18L1	ENSG00000184402.15
11382	-0.415252	0.281782	0.146022	-0.135759	chr20	62154465	62158672	Success	2.46504	1	0.0263931	0.0678441	clu_6537_NA	SS18L1	ENSG00000184402.15
11383	-0.063674	0.0921282	0.0820157	-0.0101125	chr20	62303045	62303568	Success	0.237066	1	0.491093	0.617998	clu_6538_NA	ADRM1	ENSG00000130706.13
11384	0.063674	0.907872	0.917984	0.0101125	chr20	62303049	62303568	Success	0.237066	1	0.491093	0.617998	clu_6538_NA	ADRM1	ENSG00000130706.13
11385	-0.443078	0.510914	0.483196	-0.027718	chr20	62303781	62304461	Success	12.7203	3	1.24889e-05	0.000164473	clu_6539_NA	ADRM1	ENSG00000130706.13
11386	0.237801	0.0264279	0.0493788	0.0229509	chr20	62303781	62306197	Success	12.7203	3	1.24889e-05	0.000164473	clu_6539_NA	ADRM1	ENSG00000130706.13
11387	0.649433	0.0161785	0.045623	0.0294446	chr20	62304485	62306197	Success	12.7203	3	1.24889e-05	0.000164473	clu_6539_NA	ADRM1	ENSG00000130706.13
11388	-0.444157	0.44648	0.421802	-0.0246775	chr20	62304577	62306197	Success	12.7203	3	1.24889e-05	0.000164473	clu_6539_NA	ADRM1	ENSG00000130706.13
11389	-0.245979	0.36376	0.346243	-0.0175178	chr20	62308178	62308368	Success	3.08067	2	0.0459283	0.104079	clu_6540_NA	ADRM1	ENSG00000130706.13
11390	0.434912	0.0144443	0.0271624	0.0127181	chr20	62308178	62308655	Success	3.08067	2	0.0459283	0.104079	clu_6540_NA	ADRM1	ENSG00000130706.13
11391	-0.188933	0.621795	0.626595	0.00479972	chr20	62308470	62308655	Success	3.08067	2	0.0459283	0.104079	clu_6540_NA	ADRM1	ENSG00000130706.13
11392	-0.309415	0.37178	0.362531	-0.0092495	chr20	62387674	62387843	Success	6.31835	2	0.00180292	0.008324	clu_6541_NA	RPS21	ENSG00000171858.18
11393	0.583727	0.00218145	0.00519626	0.00301481	chr20	62387674	62388309	Success	6.31835	2	0.00180292	0.008324	clu_6541_NA	RPS21	ENSG00000171858.18
11394	-0.274312	0.626038	0.632273	0.00623469	chr20	62387914	62388309	Success	6.31835	2	0.00180292	0.008324	clu_6541_NA	RPS21	ENSG00000171858.18
11395	-0.0632387	0.253454	0.230276	-0.0231778	chr20	62669078	62669951	Success	0.099698	1	0.655209	0.756339	clu_6542_NA	SLCO4A1	ENSG00000101187.16
11396	0.0632387	0.746546	0.769724	0.0231778	chr20	62669078	62671750	Success	0.099698	1	0.655209	0.756339	clu_6542_NA	SLCO4A1	ENSG00000101187.16
11397	-0.105354	0.0579254	0.0474422	-0.0104831	chr20	62798668	62798853	Success	0.322512	1	0.421898	0.555416	clu_6543_NA	MRGBP	ENSG00000101189.7
11398	0.105354	0.942075	0.952558	0.0104831	chr20	62798668	62798975	Success	0.322512	1	0.421898	0.555416	clu_6543_NA	MRGBP	ENSG00000101189.7
11399	-0.0338157	0.939881	0.935944	-0.00393711	chr20	62805030	62807537	Success	0.0266679	1	0.817357	0.877078	clu_6544_NA	OGFR	ENSG00000060491.16
11400	0.0338157	0.0601189	0.064056	0.00393711	chr20	62805030	62807542	Success	0.0266679	1	0.817357	0.877078	clu_6544_NA	OGFR	ENSG00000060491.16
11401	0.167234	0.0409693	0.0503056	0.00933631	chr20	62842097	62852723	Success	6.5567	4	0.0107348	0.0336744	clu_6545_NA	TCFL5	ENSG00000101190.13
11402	-0.242597	0.615016	0.501253	-0.113763	chr20	62842097	62854016	Success	6.5567	4	0.0107348	0.0336744	clu_6545_NA	TCFL5	ENSG00000101190.13
11403	-0.0831966	0.0408205	0.0390189	-0.00180155	chr20	62846117	62854016	Success	6.5567	4	0.0107348	0.0336744	clu_6545_NA	TCFL5	ENSG00000101190.13
11404	-0.242606	0.0828051	0.0674875	-0.0153176	chr20	62852722	62854016	Success	6.5567	4	0.0107348	0.0336744	clu_6545_NA	TCFL5	ENSG00000101190.13
11405	0.401166	0.220389	0.341935	0.121546	chr20	62852888	62854016	Success	6.5567	4	0.0107348	0.0336744	clu_6545_NA	TCFL5	ENSG00000101190.13
11406	0.215417	0.0394641	0.0594534	0.0199894	chr20	62854157	62856125	Success	0.96946	1	0.163786	0.275062	clu_6546_NA	TCFL5	ENSG00000101190.13
11407	-0.215417	0.960536	0.940547	-0.0199894	chr20	62854157	62857395	Success	0.96946	1	0.163786	0.275062	clu_6546_NA	TCFL5	ENSG00000101190.13
11408	0.0373848	0.186558	0.198171	0.0116133	chr20	62857635	62859364	Success	0.161836	1	0.569409	0.68756	clu_6547_NA	TCFL5	ENSG00000101190.13
11409	-0.0373848	0.813442	0.801829	-0.0116133	chr20	62857638	62859364	Success	0.161836	1	0.569409	0.68756	clu_6547_NA	TCFL5	ENSG00000101190.13
11410	0.421883	0.315297	0.517067	0.20177	chr20	62860308	62860830	Success	6.36882	1	0.000358369	0.00234562	clu_6548_NA	TCFL5	ENSG00000101190.13
11411	-0.421883	0.684703	0.482933	-0.20177	chr20	62860308	62861024	Success	6.36882	1	0.000358369	0.00234562	clu_6548_NA	TCFL5	ENSG00000101190.13
11412	0.193157	0.074567	0.0908651	0.0162981	chr20	62914406	62926432	Success	0.487215	2	0.614335	0.723414	clu_6549_NA	DIDO1	ENSG00000101191.17
11413	-0.21456	0.188231	0.152571	-0.0356599	chr20	62914406	62926439	Success	0.487215	2	0.614335	0.723414	clu_6549_NA	DIDO1	ENSG00000101191.17
11414	0.0214038	0.737202	0.756564	0.0193618	chr20	62914406	62937796	Success	0.487215	2	0.614335	0.723414	clu_6549_NA	DIDO1	ENSG00000101191.17
11415	0.84869	0.0165585	0.0841865	0.067628	chr20	62943097	62943495	Success	5.00512	1	0.00155673	0.00745384	clu_6550_NA	GID8	ENSG00000101193.8
11416	-0.84869	0.983442	0.915814	-0.067628	chr20	62943183	62943495	Success	5.00512	1	0.00155673	0.00745384	clu_6550_NA	GID8	ENSG00000101193.8
11417	-0.066169	0.462729	0.447674	-0.0150545	chr20	63520894	63521284	Success	0.248318	2	0.780112	0.851008	clu_6551_NA	PPDPF	ENSG00000125534.10
11418	0.0769681	0.0313611	0.0350099	0.00364878	chr20	63520894	63521512	Success	0.248318	2	0.780112	0.851008	clu_6551_NA	PPDPF	ENSG00000125534.10
11419	-0.0107991	0.50591	0.517316	0.0114058	chr20	63521363	63521512	Success	0.248318	2	0.780112	0.851008	clu_6551_NA	PPDPF	ENSG00000125534.10
11420	0.0927744	0.230555	0.2651	0.0345443	chr20	63658459	63659233	Success	0.0977504	1	0.658377	0.758661	clu_6552_NA	RTEL1	ENSG00000258366.8
11421	-0.0927744	0.769445	0.7349	-0.0345443	chr20	63658466	63659233	Success	0.0977504	1	0.658377	0.758661	clu_6552_NA	RTEL1	ENSG00000258366.8
11422	0.318439	0.319677	0.470439	0.150763	chr20	63695480	63695778	Success	2.29176	1	0.0322808	0.0795711	clu_6553_NA	RTEL1	ENSG00000258366.8	RTEL1-TNFRSF6B ENSG00000026036.22
11423	-0.318439	0.680323	0.529561	-0.150763	chr20	63695650	63695778	Success	2.29176	1	0.0322808	0.0795711	clu_6553_NA	RTEL1	ENSG00000258366.8	RTEL1-TNFRSF6B ENSG00000026036.22
11424	0.354246	0.605162	0.756855	0.151693	chr20	63707092	63707867	Success	1.43157	1	0.09063	0.175959	clu_6554_NA	ARFRP1	ENSG00000101246.20
11425	-0.354246	0.394838	0.243145	-0.151693	chr20	63707097	63707867	Success	1.43157	1	0.09063	0.175959	clu_6554_NA	ARFRP1	ENSG00000101246.20
11426	-0.285539	0.277493	0.178285	-0.099208	chr20	63733712	63734705	Success	1.66776	1	0.0677993	0.140972	clu_6555_NA	ZGPAT	ENSG00000197114.11	AL121845.3 ENSG00000273154.3
11427	0.285539	0.722507	0.821715	0.099208	chr20	63733739	63734705	Success	1.66776	1	0.0677993	0.140972	clu_6555_NA	ZGPAT	ENSG00000197114.11	AL121845.3 ENSG00000273154.3
11428	-1.71991	0.0279782	0.161029	0.133051	chr20	63742364	63742600	Success	17.2874	2	3.10594e-08	1.44337e-06	clu_6556_NA	SLC2A4RG	ENSG00000125520.14
11429	5.46162	1.2973e-05	0.0981797	0.0981668	chr20	63742364	63742699	Success	17.2874	2	3.10594e-08	1.44337e-06	clu_6556_NA	SLC2A4RG	ENSG00000125520.14
11430	-3.74171	0.972009	0.740791	-0.231218	chr20	63742615	63742699	Success	17.2874	2	3.10594e-08	1.44337e-06	clu_6556_NA	SLC2A4RG	ENSG00000125520.14
11431	0.121725	0.221746	0.267476	0.0457296	chr20	63873816	63875816	Success	2.68774	2	0.0680343	0.141325	clu_6557_NA	TPD52L2	ENSG00000101150.17
11432	-0.215673	0.577832	0.497393	-0.0804389	chr20	63873816	63882719	Success	2.68774	2	0.0680343	0.141325	clu_6557_NA	TPD52L2	ENSG00000101150.17
11433	0.0939481	0.200422	0.235132	0.0347093	chr20	63875875	63882719	Success	2.68774	2	0.0680343	0.141325	clu_6557_NA	TPD52L2	ENSG00000101150.17
11434	-0.258575	0.398647	0.282004	-0.116644	chr20	63931022	63931109	Success	10.8992	2	1.84729e-05	0.000225488	clu_6558_NA	DNAJC5	ENSG00000101152.11
11435	0.513167	0.354644	0.542777	0.188134	chr20	63931022	63931465	Success	10.8992	2	1.84729e-05	0.000225488	clu_6558_NA	DNAJC5	ENSG00000101152.11
11436	-0.254593	0.246709	0.175219	-0.0714902	chr20	63931182	63931465	Success	10.8992	2	1.84729e-05	0.000225488	clu_6558_NA	DNAJC5	ENSG00000101152.11
11437	-0.134168	0.320552	0.265111	-0.0554413	chr20	63946640	63956260	Success	0.74147	1	0.223315	0.349695	clu_6559_NA	UCKL1	ENSG00000198276.16
11438	0.134168	0.679448	0.734889	0.0554413	chr20	63946643	63956260	Success	0.74147	1	0.223315	0.349695	clu_6559_NA	UCKL1	ENSG00000198276.16
11439	0.228938	0.0457807	0.122826	0.0770457	chr20	64063384	64063892	Success	6.45436	2	0.00157364	0.0074891	clu_6560_NA	TCEA2	ENSG00000171703.17
11440	0.760019	0.0317729	0.144981	0.113208	chr20	64063384	64063918	Success	6.45436	2	0.00157364	0.0074891	clu_6560_NA	TCEA2	ENSG00000171703.17
11441	-0.988957	0.922446	0.732193	-0.190254	chr20	64063384	64066476	Success	6.45436	2	0.00157364	0.0074891	clu_6560_NA	TCEA2	ENSG00000171703.17
11442	-0.284835	0.450333	0.316696	-0.133636	chr20	64255870	64259942	Success	1.90689	1	0.0508329	0.112827	clu_6562_NA	PCMTD2	ENSG00000203880.12
11443	0.284835	0.549667	0.683304	0.133636	chr20	64257051	64259942	Success	1.90689	1	0.0508329	0.112827	clu_6562_NA	PCMTD2	ENSG00000203880.12
11444	0.250106	0.874213	0.919749	0.0455364	chr21	8391783	8435093	Success	0.413604	1	0.363081	0.498461	clu_4867_NA
11445	-0.250106	0.125787	0.0802507	-0.0455364	chr21	8391787	8435093	Success	0.413604	1	0.363081	0.498461	clu_4867_NA
11446	0.215381	0.0652498	0.0881488	0.0228989	chr21	17598824	17604145	Success	0.683732	2	0.50473	0.63113	clu_4870_NA	BTG3	ENSG00000154640.14
11447	-0.110589	0.87605	0.854277	-0.0217728	chr21	17598824	17604860	Success	0.683732	2	0.50473	0.63113	clu_4870_NA	BTG3	ENSG00000154640.14
11448	-0.104793	0.0587002	0.057574	-0.00112618	chr21	17604276	17604860	Success	0.683732	2	0.50473	0.63113	clu_4870_NA	BTG3	ENSG00000154640.14
11449	-0.251532	0.0902207	0.0941543	0.00393364	chr21	25729801	25734333	Success	19.3247	6	8.38419e-07	1.96623e-05	clu_4871_NA	ATP5PF	ENSG00000154723.12
11450	-0.618436	0.585776	0.423566	-0.16221	chr21	25729801	25734853	Success	19.3247	6	8.38419e-07	1.96623e-05	clu_4871_NA	ATP5PF	ENSG00000154723.12
11451	0.415828	0.0238344	0.0484808	0.0246464	chr21	25729801	25734939	Success	19.3247	6	8.38419e-07	1.96623e-05	clu_4871_NA	ATP5PF	ENSG00000154723.12
11452	-0.05884	0.0958668	0.121308	0.0254407	chr21	25729801	25734989	Success	19.3247	6	8.38419e-07	1.96623e-05	clu_4871_NA	ATP5PF	ENSG00000154723.12
11453	0.264366	0.0739678	0.129309	0.0553413	chr21	25729801	25735315	Success	19.3247	6	8.38419e-07	1.96623e-05	clu_4871_NA	ATP5PF	ENSG00000154723.12
11454	0.0149063	0.113412	0.154492	0.0410799	chr21	25729801	25735487	Success	19.3247	6	8.38419e-07	1.96623e-05	clu_4871_NA	ATP5PF	ENSG00000154723.12
11455	0.233708	0.0169226	0.0286905	0.0117679	chr21	25734375	25734853	Success	19.3247	6	8.38419e-07	1.96623e-05	clu_4871_NA	ATP5PF	ENSG00000154723.12
11456	0.15809	0.334112	0.403969	0.0698573	chr21	25735070	25741573	Success	3.88124	2	0.0206253	0.0564052	clu_4872_NA	GABPA	ENSG00000154727.10
11457	-0.358579	0.451576	0.325687	-0.125889	chr21	25735578	25741573	Success	3.88124	2	0.0206253	0.0564052	clu_4872_NA	GABPA	ENSG00000154727.10
11458	0.200489	0.214312	0.270344	0.0560317	chr21	25740032	25741573	Success	3.88124	2	0.0206253	0.0564052	clu_4872_NA	GABPA	ENSG00000154727.10
11459	-0.345007	0.177399	0.130691	-0.0467086	chr21	25982477	25997360	Success	16.3742	4	1.34482e-06	2.86063e-05	clu_4873_NA	APP	ENSG00000142192.21
11460	0.239536	0.176263	0.232979	0.0567165	chr21	25982477	26000015	Success	16.3742	4	1.34482e-06	2.86063e-05	clu_4873_NA	APP	ENSG00000142192.21
11461	0.380564	0.0172501	0.0262541	0.00900394	chr21	25982477	26021840	Success	16.3742	4	1.34482e-06	2.86063e-05	clu_4873_NA	APP	ENSG00000142192.21
11462	-0.272013	0.173003	0.137103	-0.0358998	chr21	25997416	26000015	Success	16.3742	4	1.34482e-06	2.86063e-05	clu_4873_NA	APP	ENSG00000142192.21
11463	-0.00307873	0.456085	0.472973	0.016888	chr21	26000182	26021840	Success	16.3742	4	1.34482e-06	2.86063e-05	clu_4873_NA	APP	ENSG00000142192.21
11464	0.381985	0.421999	0.556577	0.134578	chr21	28878333	28879870	Success	4.45206	2	0.0116546	0.0360041	clu_4874_NA	N6AMT1	ENSG00000156239.12
11465	-0.264295	0.175056	0.12098	-0.0540756	chr21	28878333	28882160	Success	4.45206	2	0.0116546	0.0360041	clu_4874_NA	N6AMT1	ENSG00000156239.12
11466	-0.11769	0.402945	0.322443	-0.080502	chr21	28879953	28882160	Success	4.45206	2	0.0116546	0.0360041	clu_4874_NA	N6AMT1	ENSG00000156239.12
11467	0.105992	0.524403	0.575452	0.0510492	chr21	29008123	29008240	Success	1.84519	2	0.157995	0.267985	clu_4875_NA	RWDD2B	ENSG00000156253.7
11468	0.141928	0.158511	0.180307	0.0217953	chr21	29008123	29008395	Success	1.84519	2	0.157995	0.267985	clu_4875_NA	RWDD2B	ENSG00000156253.7
11469	-0.24792	0.317086	0.244241	-0.0728445	chr21	29008307	29008395	Success	1.84519	2	0.157995	0.267985	clu_4875_NA	RWDD2B	ENSG00000156253.7
11470	-0.153366	0.0421045	0.0313309	-0.0107736	chr21	29024777	29026567	Success	0.352804	1	0.400905	0.536134	clu_4876_NA	USP16	ENSG00000156256.15
11471	0.153366	0.957896	0.968669	0.0107736	chr21	29024777	29027873	Success	0.352804	1	0.400905	0.536134	clu_4876_NA	USP16	ENSG00000156256.15
11472	0.109313	0.506132	0.560491	0.054359	chr21	29036374	29037276	Success	1.62339	1	0.0715643	0.147062	clu_4877_NA	USP16	ENSG00000156256.15
11473	-0.109313	0.493868	0.439509	-0.054359	chr21	29036374	29037279	Success	1.62339	1	0.0715643	0.147062	clu_4877_NA	USP16	ENSG00000156256.15
11474	-0.40305	0.922891	0.862904	-0.0599873	chr21	29043599	29046667	Success	6.18544	2	0.0020592	0.00923305	clu_4878_NA	USP16	ENSG00000156256.15
11475	0.806093	0.0295742	0.0926509	0.0630766	chr21	29043599	29046975	Success	6.18544	2	0.0020592	0.00923305	clu_4878_NA	USP16	ENSG00000156256.15
11476	-0.403042	0.0475344	0.044445	-0.00308934	chr21	29043599	29047228	Success	6.18544	2	0.0020592	0.00923305	clu_4878_NA	USP16	ENSG00000156256.15
11477	-0.0258739	0.00561671	0.00533496	-0.000281749	chr21	29062234	29062328	Success	0.0155144	1	0.860176	0.910412	clu_4879_NA	CCT8	ENSG00000156261.13
11478	0.0258739	0.994383	0.994665	0.000281749	chr21	29062243	29062328	Success	0.0155144	1	0.860176	0.910412	clu_4879_NA	CCT8	ENSG00000156261.13
11479	0.07646	0.00554467	0.00645491	0.000910242	chr21	29070337	29071952	Success	0.152468	1	0.580805	0.696409	clu_4880_NA	CCT8	ENSG00000156261.13
11480	-0.07646	0.994455	0.993545	-0.000910242	chr21	29070337	29073531	Success	0.152468	1	0.580805	0.696409	clu_4880_NA	CCT8	ENSG00000156261.13
11481	0.213368	0.460761	0.536583	0.0758218	chr21	31266983	31276732	Success	1.97907	2	0.138197	0.242414	clu_4882_NA	TIAM1	ENSG00000156299.13
11482	-0.135365	0.120175	0.0987466	-0.0214284	chr21	31266983	31339243	Success	1.97907	2	0.138197	0.242414	clu_4882_NA	TIAM1	ENSG00000156299.13
11483	-0.0780027	0.419064	0.364671	-0.0543934	chr21	31276908	31339243	Success	1.97907	2	0.138197	0.242414	clu_4882_NA	TIAM1	ENSG00000156299.13
11484	-0.997679	0.361175	0.0713837	-0.289791	chr21	31339422	31463916	Success	7.69123	1	8.77996e-05	0.000766875	clu_4883_NA	TIAM1	ENSG00000156299.13
11485	0.997679	0.638825	0.928616	0.289791	chr21	31339422	31463983	Success	7.69123	1	8.77996e-05	0.000766875	clu_4883_NA	TIAM1	ENSG00000156299.13
11486	0.13478	0.52256	0.519141	-0.00341912	chr21	31659841	31663790	Success	1.95148	2	0.142064	0.248125	clu_4884_NA	SOD1	ENSG00000142168.14
11487	-0.286969	0.0049715	0.00323946	-0.00173204	chr21	31659841	31666449	Success	1.95148	2	0.142064	0.248125	clu_4884_NA	SOD1	ENSG00000142168.14
11488	0.152189	0.472469	0.47762	0.00515116	chr21	31663886	31666449	Success	1.95148	2	0.142064	0.248125	clu_4884_NA	SOD1	ENSG00000142168.14
11489	0.0241314	0.0444694	0.0465659	0.00209646	chr21	32582415	32603161	Success	0.035867	1	0.788829	0.857497	clu_4885_NA	C21orf59-TCP10L	ENSG00000265590.10	CFAP298 ENSG00000159079.19,TCP10L ENSG00000242220.9
11490	-0.0241314	0.955531	0.953434	-0.00209646	chr21	32602367	32603161	Success	0.035867	1	0.788829	0.857497	clu_4885_NA	C21orf59-TCP10L	ENSG00000265590.10	CFAP298 ENSG00000159079.19,TCP10L ENSG00000242220.9
11491	-0.51871	0.884864	0.731432	-0.153432	chr21	32738319	32743248	Success	4.28925	1	0.00340157	0.0136524	clu_4886_NA	PAXBP1	ENSG00000159086.15
11492	0.51871	0.115136	0.268568	0.153432	chr21	32741622	32743248	Success	4.28925	1	0.00340157	0.0136524	clu_4886_NA	PAXBP1	ENSG00000159086.15
11493	0.10511	0.335901	0.384287	0.0483852	chr21	32751218	32755213	Success	0.573577	1	0.284146	0.417209	clu_4887_NA	PAXBP1	ENSG00000159086.15
11494	-0.10511	0.664099	0.615713	-0.0483852	chr21	32751218	32755230	Success	0.573577	1	0.284146	0.417209	clu_4887_NA	PAXBP1	ENSG00000159086.15
11495	-2.56979	0.996193	0.605256	-0.390937	chr21	33460505	33465342	Success	7.40171	1	0.000119319	0.000977696	clu_4889_NA	TMEM50B	ENSG00000142188.17
11496	2.56979	0.0038074	0.394744	0.390937	chr21	33460505	33465385	Success	7.40171	1	0.000119319	0.000977696	clu_4889_NA	TMEM50B	ENSG00000142188.17
11497	-0.538313	0.208995	0.19582	-0.0131748	chr21	33528335	33528519	Success	14.2281	6	7.70797e-05	0.000692606	clu_4890_NA	GART	ENSG00000159131.17
11498	3.22988	0.00159049	0.0645292	0.0629387	chr21	33528335	33530759	Success	14.2281	6	7.70797e-05	0.000692606	clu_4890_NA	GART	ENSG00000159131.17
11499	-0.538313	0.00339953	0.00318523	-0.000214303	chr21	33528335	33532345	Success	14.2281	6	7.70797e-05	0.000692606	clu_4890_NA	GART	ENSG00000159131.17
11500	-0.538313	0.171311	0.160512	-0.0107993	chr21	33528937	33530759	Success	14.2281	6	7.70797e-05	0.000692606	clu_4890_NA	GART	ENSG00000159131.17
11501	-0.538313	0.326346	0.305773	-0.0205725	chr21	33530884	33531489	Success	14.2281	6	7.70797e-05	0.000692606	clu_4890_NA	GART	ENSG00000159131.17
11502	-0.538313	0.0103574	0.0097045	-0.000652921	chr21	33530884	33532345	Success	14.2281	6	7.70797e-05	0.000692606	clu_4890_NA	GART	ENSG00000159131.17
11503	-0.538313	0.278001	0.260476	-0.0175249	chr21	33531557	33532345	Success	14.2281	6	7.70797e-05	0.000692606	clu_4890_NA	GART	ENSG00000159131.17
11504	-0.133387	0.965126	0.954944	-0.0101821	chr21	33539356	33542065	Success	0.629013	1	0.262025	0.393522	clu_4891_NA	GART	ENSG00000159131.17
11505	0.133387	0.0348739	0.045056	0.0101821	chr21	33539356	33542548	Success	0.629013	1	0.262025	0.393522	clu_4891_NA	GART	ENSG00000159131.17
11506	-0.170746	0.302822	0.235883	-0.0669394	chr21	33557316	33557546	Success	0.444844	1	0.345562	0.48111	clu_4892_NA	SON	ENSG00000159140.21
11507	0.170746	0.697178	0.764117	0.0669394	chr21	33557316	33559230	Success	0.444844	1	0.345562	0.48111	clu_4892_NA	SON	ENSG00000159140.21
11508	-0.370038	0.305202	0.173256	-0.131946	chr21	33575893	33576365	Success	2.71985	1	0.0196842	0.0544726	clu_4893_NA	SON	ENSG00000159140.21
11509	0.370038	0.694798	0.826744	0.131946	chr21	33575893	33576418	Success	2.71985	1	0.0196842	0.0544726	clu_4893_NA	SON	ENSG00000159140.21
11510	0.0365803	0.49735	0.479045	-0.0183055	chr21	33582055	33582165	Success	0.715846	2	0.488778	0.616041	clu_4894_NA	DONSON	ENSG00000159147.18
11511	-0.168914	0.0429618	0.0336939	-0.00926792	chr21	33582055	33584590	Success	0.715846	2	0.488778	0.616041	clu_4894_NA	DONSON	ENSG00000159147.18
11512	0.132334	0.459688	0.487261	0.0275734	chr21	33583666	33584590	Success	0.715846	2	0.488778	0.616041	clu_4894_NA	DONSON	ENSG00000159147.18
11513	0.186228	0.691369	0.764765	0.073396	chr21	33591207	33595731	Success	1.21883	1	0.118453	0.215447	clu_4895_NA	CRYZL1	ENSG00000205758.12
11514	-0.186228	0.308631	0.235235	-0.073396	chr21	33595614	33595731	Success	1.21883	1	0.118453	0.215447	clu_4895_NA	CRYZL1	ENSG00000205758.12
11515	0.320462	0.880472	0.933257	0.052785	chr21	33599248	33602234	Success	1.70339	1	0.064929	0.135916	clu_4896_NA	CRYZL1	ENSG00000205758.12
11516	-0.320462	0.119528	0.0667428	-0.052785	chr21	33599285	33602234	Success	1.70339	1	0.064929	0.135916	clu_4896_NA	CRYZL1	ENSG00000205758.12
11517	0.221717	0.550751	0.624696	0.0739451	chr21	33819323	33823487	Success	1.39437	2	0.247989	0.378914	clu_4897_NA	ITSN1	ENSG00000205726.15
11518	-0.154371	0.0895911	0.0697662	-0.0198248	chr21	33819323	33829624	Success	1.39437	2	0.247989	0.378914	clu_4897_NA	ITSN1	ENSG00000205726.15
11519	-0.0673459	0.359658	0.305538	-0.0541203	chr21	33826863	33829624	Success	1.39437	2	0.247989	0.378914	clu_4897_NA	ITSN1	ENSG00000205726.15
11520	-0.322121	0.0766948	0.0653217	-0.0113731	chr21	34073745	34094863	Success	10.8087	4	0.000238811	0.00168515	clu_4898_NA	SLC5A3	ENSG00000198743.7	MRPS6 ENSG00000243927.6,AP000317.2 ENSG00000272657.1
11521	-0.151538	0.462582	0.467264	0.00468283	chr21	34073745	34125341	Success	10.8087	4	0.000238811	0.00168515	clu_4898_NA	SLC5A3	ENSG00000198743.7	MRPS6 ENSG00000243927.6,AP000317.2 ENSG00000272657.1
11522	-0.322047	0.0240657	0.0204985	-0.00356721	chr21	34073745	34142408	Success	10.8087	4	0.000238811	0.00168515	clu_4898_NA	SLC5A3	ENSG00000198743.7	MRPS6 ENSG00000243927.6,AP000317.2 ENSG00000272657.1
11523	1.11787	0.0273505	0.0983184	0.0709679	chr21	34103519	34125341	Success	10.8087	4	0.000238811	0.00168515	clu_4898_NA	SLC5A3	ENSG00000198743.7	MRPS6 ENSG00000243927.6,AP000317.2 ENSG00000272657.1
11524	-0.322161	0.409307	0.348597	-0.0607104	chr21	34125480	34142408	Success	10.8087	4	0.000238811	0.00168515	clu_4898_NA	SLC5A3	ENSG00000198743.7	MRPS6 ENSG00000243927.6,AP000317.2 ENSG00000272657.1
11525	-0.24754	0.179804	0.114997	-0.0648067	chr21	36057204	36057384	Success	2.44871	2	0.0864048	0.169768	clu_4899_NA	SETD4	ENSG00000185917.13
11526	0.331748	0.688286	0.785668	0.0973821	chr21	36057204	36058816	Success	2.44871	2	0.0864048	0.169768	clu_4899_NA	SETD4	ENSG00000185917.13
11527	-0.0842079	0.13191	0.0993348	-0.0325755	chr21	36057477	36058816	Success	2.44871	2	0.0864048	0.169768	clu_4899_NA	SETD4	ENSG00000185917.13
11528	-0.196647	0.24696	0.181207	-0.0657522	chr21	36058924	36060282	Success	0.395397	1	0.37386	0.509496	clu_4900_NA	SETD4	ENSG00000185917.13
11529	0.196647	0.75304	0.818793	0.0657522	chr21	36058924	36060347	Success	0.395397	1	0.37386	0.509496	clu_4900_NA	SETD4	ENSG00000185917.13
11530	-0.0774709	0.0786109	0.0680959	-0.0105151	chr21	36397511	36397743	Success	0.195384	1	0.531896	0.655398	clu_4901_NA	CHAF1B	ENSG00000159259.8
11531	0.0774709	0.921389	0.931904	0.0105151	chr21	36397511	36399521	Success	0.195384	1	0.531896	0.655398	clu_4901_NA	CHAF1B	ENSG00000159259.8
11532	0.0655353	0.255884	0.260606	0.00472165	chr21	36938994	36946009	Success	0.352607	2	0.702853	0.792369	clu_4902_NA	HLCS	ENSG00000159267.14
11533	0.0868425	0.587021	0.610728	0.0237071	chr21	36938994	36962036	Success	0.352607	2	0.702853	0.792369	clu_4902_NA	HLCS	ENSG00000159267.14
11534	-0.152378	0.157095	0.128666	-0.0284288	chr21	36946154	36962036	Success	0.352607	2	0.702853	0.792369	clu_4902_NA	HLCS	ENSG00000159267.14
11535	-0.495755	0.281749	0.129078	-0.152671	chr21	37069624	37072145	Success	18.2624	2	1.1715e-08	6.41651e-07	clu_4904_NA	PIGP	ENSG00000185808.13
11536	0.991518	0.345338	0.700081	0.354743	chr21	37069624	37072434	Success	18.2624	2	1.1715e-08	6.41651e-07	clu_4904_NA	PIGP	ENSG00000185808.13
11537	-0.495762	0.372914	0.170842	-0.202072	chr21	37072310	37072434	Success	18.2624	2	1.1715e-08	6.41651e-07	clu_4904_NA	PIGP	ENSG00000185808.13
11538	-0.0776115	0.0381915	0.0328811	-0.00531047	chr21	37072537	37072848	Success	0.137846	1	0.599539	0.710896	clu_4905_NA	PIGP	ENSG00000185808.13
11539	0.0776115	0.961808	0.967119	0.00531047	chr21	37072537	37073000	Success	0.137846	1	0.599539	0.710896	clu_4905_NA	PIGP	ENSG00000185808.13
11540	0.55859	0.084553	0.169455	0.0849019	chr21	37073364	37087247	Success	5.11146	3	0.0167633	0.0480027	clu_4906_NA	TTC3	ENSG00000182670.13
11541	-0.473368	0.482119	0.344275	-0.137844	chr21	37073364	37108392	Success	5.11146	3	0.0167633	0.0480027	clu_4906_NA	TTC3	ENSG00000182670.13
11542	-0.117215	0.162395	0.165577	0.00318181	chr21	37073473	37108392	Success	5.11146	3	0.0167633	0.0480027	clu_4906_NA	TTC3	ENSG00000182670.13
11543	0.0319941	0.270933	0.320693	0.04976	chr21	37096643	37108392	Success	5.11146	3	0.0167633	0.0480027	clu_4906_NA	TTC3	ENSG00000182670.13
11544	0.337407	0.0546954	0.150478	0.0957824	chr21	37156906	37157161	Success	12.3047	2	4.53027e-06	7.63574e-05	clu_4907_NA	TTC3	ENSG00000182670.13
11545	-0.926793	0.903708	0.702287	-0.201421	chr21	37156906	37159699	Success	12.3047	2	4.53027e-06	7.63574e-05	clu_4907_NA	TTC3	ENSG00000182670.13
11546	0.589387	0.0415964	0.147235	0.105639	chr21	37157214	37159699	Success	12.3047	2	4.53027e-06	7.63574e-05	clu_4907_NA	TTC3	ENSG00000182670.13
11547	0.0840667	0.518838	0.532329	0.0134914	chr21	37232451	37233362	Success	0.255534	2	0.774503	0.847542	clu_4908_NA	VPS26C	ENSG00000157538.14
11548	-0.137981	0.0652374	0.0536057	-0.0116317	chr21	37232451	37238460	Success	0.255534	2	0.774503	0.847542	clu_4908_NA	VPS26C	ENSG00000157538.14
11549	0.0539145	0.415925	0.414065	-0.00185976	chr21	37233442	37238460	Success	0.255534	2	0.774503	0.847542	clu_4908_NA	VPS26C	ENSG00000157538.14
11550	0.137837	0.274387	0.350587	0.0762003	chr21	37420384	37421774	Success	6.73661	3	0.00371739	0.0146489	clu_4909_NA	DYRK1A	ENSG00000157540.21
11551	-0.263602	0.454564	0.388763	-0.0658009	chr21	37420384	37472684	Success	6.73661	3	0.00371739	0.0146489	clu_4909_NA	DYRK1A	ENSG00000157540.21
11552	-0.507169	0.215683	0.144586	-0.071097	chr21	37421866	37425690	Success	6.73661	3	0.00371739	0.0146489	clu_4909_NA	DYRK1A	ENSG00000157540.21
11553	0.632935	0.0553665	0.116064	0.0606977	chr21	37421866	37472684	Success	6.73661	3	0.00371739	0.0146489	clu_4909_NA	DYRK1A	ENSG00000157540.21
11554	0.145731	0.0855323	0.111255	0.0257227	chr21	37472880	37478181	Success	0.626663	1	0.262918	0.394399	clu_4910_NA	DYRK1A	ENSG00000157540.21
11555	-0.145731	0.914468	0.888745	-0.0257227	chr21	37472880	37478208	Success	0.626663	1	0.262918	0.394399	clu_4910_NA	DYRK1A	ENSG00000157540.21
11556	0.151946	0.484719	0.4875	0.00278168	chr21	39178647	39179924	Success	7.79585	2	0.000411441	0.00261155	clu_4911_NA	PSMG1	ENSG00000183527.12
11557	-0.36094	0.0781763	0.0470779	-0.0310984	chr21	39178647	39180285	Success	7.79585	2	0.000411441	0.00261155	clu_4911_NA	PSMG1	ENSG00000183527.12
11558	0.208994	0.437105	0.465422	0.0283168	chr21	39179986	39180285	Success	7.79585	2	0.000411441	0.00261155	clu_4911_NA	PSMG1	ENSG00000183527.12
11559	-0.606102	0.479113	0.442543	-0.0365694	chr21	39298582	39312841	Success	5.45226	2	0.00428659	0.0163091	clu_4912_NA	BRWD1	ENSG00000185658.13
11560	1.14151	0.00952889	0.0505287	0.0409998	chr21	39298582	39313072	Success	5.45226	2	0.00428659	0.0163091	clu_4912_NA	BRWD1	ENSG00000185658.13
11561	-0.535407	0.511358	0.506928	-0.00443047	chr21	39312900	39313072	Success	5.45226	2	0.00428659	0.0163091	clu_4912_NA	BRWD1	ENSG00000185658.13
11562	-0.49823	0.0618854	0.0382476	-0.0236378	chr21	39345274	39345830	Success	37.6969	10	3.9879e-12	9.60937e-10	clu_4913_NA	HMGN1	ENSG00000205581.11
11563	1.7175	0.00124721	0.007067	0.00581978	chr21	39345274	39347247	Success	37.6969	10	3.9879e-12	9.60937e-10	clu_4913_NA	HMGN1	ENSG00000205581.11
11564	0.614304	0.0259646	0.0488163	0.0228517	chr21	39345274	39347379	Success	37.6969	10	3.9879e-12	9.60937e-10	clu_4913_NA	HMGN1	ENSG00000205581.11
11565	-0.0210371	0.811459	0.80821	-0.00324854	chr21	39345274	39348292	Success	37.6969	10	3.9879e-12	9.60937e-10	clu_4913_NA	HMGN1	ENSG00000205581.11
11566	-0.78064	0.00517938	0.00241348	-0.0027659	chr21	39345958	39347247	Success	37.6969	10	3.9879e-12	9.60937e-10	clu_4913_NA	HMGN1	ENSG00000205581.11
11567	-0.205367	0.00774475	0.00641522	-0.00132952	chr21	39345958	39347379	Success	37.6969	10	3.9879e-12	9.60937e-10	clu_4913_NA	HMGN1	ENSG00000205581.11
11568	-1.22968	0.0112337	0.00334097	-0.00789272	chr21	39345958	39348292	Success	37.6969	10	3.9879e-12	9.60937e-10	clu_4913_NA	HMGN1	ENSG00000205581.11
11569	-0.114747	0.00643633	0.00583712	-0.000599212	chr21	39347292	39347379	Success	37.6969	10	3.9879e-12	9.60937e-10	clu_4913_NA	HMGN1	ENSG00000205581.11
11570	-0.0134694	0.0208236	0.0208978	7.41879e-05	chr21	39347478	39348292	Success	37.6969	10	3.9879e-12	9.60937e-10	clu_4913_NA	HMGN1	ENSG00000205581.11
11571	0.172753	0.0452257	0.0546771	0.00945138	chr21	39347483	39348292	Success	37.6969	10	3.9879e-12	9.60937e-10	clu_4913_NA	HMGN1	ENSG00000205581.11
11572	0.358618	0.00280026	0.00407698	0.00127672	chr21	39347952	39348292	Success	37.6969	10	3.9879e-12	9.60937e-10	clu_4913_NA	HMGN1	ENSG00000205581.11
11573	0.148128	0.376925	0.429476	0.05255	chr21	39380486	39390698	Success	1.53324	2	0.215835	0.340831	clu_4914_NA	GET1	ENSG00000182093.16	WRB-SH3BGR ENSG00000285815.1
11574	-0.0783225	0.0509002	0.0462441	-0.00465614	chr21	39380556	39390698	Success	1.53324	2	0.215835	0.340831	clu_4914_NA	GET1	ENSG00000182093.16	WRB-SH3BGR ENSG00000285815.1
11575	-0.0698058	0.572174	0.52428	-0.0478939	chr21	39387855	39390698	Success	1.53324	2	0.215835	0.340831	clu_4914_NA	GET1	ENSG00000182093.16	WRB-SH3BGR ENSG00000285815.1
11576	0.668914	0.945435	0.985081	0.0396461	chr21	39390863	39391769	Success	5.51962	1	0.000892031	0.0047604	clu_4915_NA	GET1	ENSG00000182093.16	WRB-SH3BGR ENSG00000285815.1
11577	-0.668914	0.0545652	0.0149192	-0.0396461	chr21	39391476	39391769	Success	5.51962	1	0.000892031	0.0047604	clu_4915_NA	GET1	ENSG00000182093.16	WRB-SH3BGR ENSG00000285815.1
11578	0.0949435	0.319933	0.362578	0.0426449	chr21	39446081	39462375	Success	0.304621	1	0.435074	0.568354	clu_4916_NA	WRB-SH3BGR	ENSG00000285815.1	SH3BGR ENSG00000185437.13
11579	-0.0949435	0.680067	0.637422	-0.0426449	chr21	39452141	39462375	Success	0.304621	1	0.435074	0.568354	clu_4916_NA	WRB-SH3BGR	ENSG00000285815.1	SH3BGR ENSG00000185437.13
11580	-0.0346153	0.251336	0.238535	-0.0128014	chr21	41241939	41243376	Success	0.0707723	1	0.70675	0.794834	clu_4917_NA	BACE2	ENSG00000182240.16
11581	0.0346153	0.748664	0.761465	0.0128014	chr21	41241947	41243376	Success	0.0707723	1	0.70675	0.794834	clu_4917_NA	BACE2	ENSG00000182240.16
11582	-0.0647979	0.83158	0.812642	-0.0189378	chr21	41994108	42010252	Success	0.120079	1	0.624092	0.73176	clu_4918_NA	ZBTB21	ENSG00000173276.14
11583	0.0647979	0.16842	0.187358	0.0189378	chr21	42002961	42010252	Success	0.120079	1	0.624092	0.73176	clu_4918_NA	ZBTB21	ENSG00000173276.14
11584	-0.192287	0.223393	0.172977	-0.0504163	chr21	42513924	42514631	Success	0.581355	2	0.55914	0.678435	clu_4920_NA	SLC37A1	ENSG00000160190.14
11585	0.0268492	0.229828	0.221559	-0.00826826	chr21	42513924	42518277	Success	0.581355	2	0.55914	0.678435	clu_4920_NA	SLC37A1	ENSG00000160190.14
11586	0.165438	0.546779	0.605464	0.0586846	chr21	42514717	42518277	Success	0.581355	2	0.55914	0.678435	clu_4920_NA	SLC37A1	ENSG00000160190.14
11587	0.428518	0.32941	0.358505	0.0290954	chr21	42653883	42686192	Success	7.75912	2	0.00042683	0.0026753	clu_4921_NA	PDE9A	ENSG00000160191.18
11588	-0.883734	0.131033	0.0383915	-0.0926412	chr21	42653883	42698968	Success	7.75912	2	0.00042683	0.0026753	clu_4921_NA	PDE9A	ENSG00000160191.18
11589	0.455216	0.539558	0.603104	0.0635458	chr21	42687994	42698968	Success	7.75912	2	0.00042683	0.0026753	clu_4921_NA	PDE9A	ENSG00000160191.18
11590	-0.201416	0.341504	0.249917	-0.0915876	chr21	42699011	42731770	Success	12.6515	2	3.20265e-06	5.78791e-05	clu_4922_NA	PDE9A	ENSG00000160191.18
11591	0.689974	0.314452	0.56115	0.246698	chr21	42699011	42732070	Success	12.6515	2	3.20265e-06	5.78791e-05	clu_4922_NA	PDE9A	ENSG00000160191.18
11592	-0.488559	0.344044	0.188933	-0.155111	chr21	42731949	42732070	Success	12.6515	2	3.20265e-06	5.78791e-05	clu_4922_NA	PDE9A	ENSG00000160191.18
11593	-0.872157	0.786694	0.391931	-0.394763	chr21	42863596	42873551	Success	6.82827	1	0.000219476	0.00157174	clu_4923_NA	WDR4	ENSG00000160193.12
11594	0.872157	0.213306	0.608069	0.394763	chr21	42863596	42873603	Success	6.82827	1	0.000219476	0.00157174	clu_4923_NA	WDR4	ENSG00000160193.12
11595	0.394604	0.318749	0.46069	0.141941	chr21	42879721	42883606	Success	2.2845	2	0.101825	0.191744	clu_4924_NA	NDUFV3	ENSG00000160194.18
11596	-0.212672	0.564928	0.444853	-0.120076	chr21	42879755	42883606	Success	2.2845	2	0.101825	0.191744	clu_4924_NA	NDUFV3	ENSG00000160194.18
11597	-0.181932	0.116322	0.0944574	-0.0218648	chr21	42879865	42883606	Success	2.2845	2	0.101825	0.191744	clu_4924_NA	NDUFV3	ENSG00000160194.18
11598	0.0167233	0.362591	0.36329	0.000698804	chr21	42893381	42896927	Success	3.92092	4	0.0975465	0.185458	clu_4925_NA	NDUFV3	ENSG00000160194.18
11599	0.0817112	0.00573233	0.00612902	0.000396693	chr21	42893381	42908864	Success	3.92092	4	0.0975465	0.185458	clu_4925_NA	NDUFV3	ENSG00000160194.18
11600	-0.0249243	0.146083	0.140394	-0.00568898	chr21	42897047	42903182	Success	3.92092	4	0.0975465	0.185458	clu_4925_NA	NDUFV3	ENSG00000160194.18
11601	0.104779	0.333127	0.364492	0.031365	chr21	42897047	42908864	Success	3.92092	4	0.0975465	0.185458	clu_4925_NA	NDUFV3	ENSG00000160194.18
11602	-0.178289	0.152467	0.125695	-0.0267715	chr21	42904276	42908864	Success	3.92092	4	0.0975465	0.185458	clu_4925_NA	NDUFV3	ENSG00000160194.18
11603	-0.393048	0.871257	0.777345	-0.0939119	chr21	43719381	43734069	Success	6.81177	2	0.00110074	0.00561681	clu_4926_NA	PDXK	ENSG00000160209.19
11604	0.391595	0.0826935	0.161698	0.0790046	chr21	43729010	43734069	Success	6.81177	2	0.00110074	0.00561681	clu_4926_NA	PDXK	ENSG00000160209.19
11605	0.00145359	0.0460494	0.0609566	0.0149073	chr21	43732442	43734069	Success	6.81177	2	0.00110074	0.00561681	clu_4926_NA	PDXK	ENSG00000160209.19
11606	-0.183325	0.97407	0.96301	-0.0110596	chr21	43802387	43803512	Success	0.40326	1	0.369151	0.504251	clu_4927_NA	RRP1	ENSG00000160214.13
11607	0.183325	0.0259304	0.0369901	0.0110596	chr21	43803417	43803512	Success	0.40326	1	0.369151	0.504251	clu_4927_NA	RRP1	ENSG00000160214.13
11608	-0.166532	0.139148	0.168512	0.029364	chr21	43959859	43960632	Success	7.57218	2	0.000514572	0.00310542	clu_4928_NA	AGPAT3	ENSG00000160216.20
11609	-0.534895	0.80701	0.676169	-0.130841	chr21	43959859	43967946	Success	7.57218	2	0.000514572	0.00310542	clu_4928_NA	AGPAT3	ENSG00000160216.20
11610	0.701427	0.053842	0.155319	0.101477	chr21	43960779	43967946	Success	7.57218	2	0.000514572	0.00310542	clu_4928_NA	AGPAT3	ENSG00000160216.20
11611	-0.923205	0.945552	0.732649	-0.212902	chr21	44052476	44055698	Success	6.6931	1	0.000253482	0.00176948	clu_4929_NA	TRAPPC10	ENSG00000160218.13
11612	0.923205	0.0544485	0.267351	0.212902	chr21	44052476	44055811	Success	6.6931	1	0.000253482	0.00176948	clu_4929_NA	TRAPPC10	ENSG00000160218.13
11613	-0.214223	0.0407056	0.0269021	-0.0138035	chr21	44300190	44304275	Success	0.640477	1	0.257722	0.388968	clu_4930_NA	PFKL	ENSG00000141959.17
11614	0.214223	0.959294	0.973098	0.0138035	chr21	44300190	44306681	Success	0.640477	1	0.257722	0.388968	clu_4930_NA	PFKL	ENSG00000141959.17
11615	0.174767	0.448685	0.449426	0.000740948	chr21	44306754	44311006	Success	1.15286	2	0.315733	0.450371	clu_4931_NA	PFKL	ENSG00000141959.17
11616	-0.362919	0.0211404	0.0123685	-0.00877193	chr21	44306754	44312105	Success	1.15286	2	0.315733	0.450371	clu_4931_NA	PFKL	ENSG00000141959.17
11617	0.188151	0.530175	0.538206	0.00803098	chr21	44311083	44312105	Success	1.15286	2	0.315733	0.450371	clu_4931_NA	PFKL	ENSG00000141959.17
11618	0.0314316	0.502191	0.517899	0.0157082	chr21	44330916	44331843	Success	0.0497998	1	0.752311	0.830849	clu_4932_NA	CFAP410	ENSG00000160226.16
11619	-0.0314316	0.497809	0.482101	-0.0157082	chr21	44330919	44331843	Success	0.0497998	1	0.752311	0.830849	clu_4932_NA	CFAP410	ENSG00000160226.16
11620	0.351998	0.0341448	0.0786495	0.0445048	chr21	44788095	44801284	Success	8.38713	2	0.00022778	0.00162315	clu_4933_NA	UBE2G2	ENSG00000184787.19
11621	-0.604438	0.910471	0.805867	-0.104604	chr21	44788095	44801706	Success	8.38713	2	0.00022778	0.00162315	clu_4933_NA	UBE2G2	ENSG00000184787.19
11622	0.252441	0.055384	0.115483	0.0600993	chr21	44801398	44801706	Success	8.38713	2	0.00022778	0.00162315	clu_4933_NA	UBE2G2	ENSG00000184787.19
11623	-0.10974	0.472281	0.418127	-0.0541547	chr21	44943792	44960100	Success	1.25407	1	0.11326	0.208509	clu_4934_NA	FAM207A	ENSG00000160256.13
11624	0.10974	0.527719	0.581873	0.0541547	chr21	44943837	44960100	Success	1.25407	1	0.11326	0.208509	clu_4934_NA	FAM207A	ENSG00000160256.13
11625	-0.142129	0.456187	0.423747	-0.0324398	chr21	44967181	44973197	Success	1.31626	3	0.451815	0.584396	clu_4935_NA	FAM207A	ENSG00000160256.13
11626	0.0602739	0.0667698	0.0759358	0.00916597	chr21	44967181	44973200	Success	1.31626	3	0.451815	0.584396	clu_4935_NA	FAM207A	ENSG00000160256.13
11627	0.115846	0.0394023	0.0473721	0.00796981	chr21	44967181	44976680	Success	1.31626	3	0.451815	0.584396	clu_4935_NA	FAM207A	ENSG00000160256.13
11628	-0.0339913	0.437641	0.452945	0.015304	chr21	44973265	44976680	Success	1.31626	3	0.451815	0.584396	clu_4935_NA	FAM207A	ENSG00000160256.13
11629	0.159183	0.623726	0.689138	0.0654125	chr21	45128573	45134715	Success	0.537143	2	0.584415	0.699562	clu_4936_NA	ADARB1	ENSG00000197381.16
11630	-0.210032	0.273167	0.208638	-0.0645293	chr21	45128573	45171610	Success	0.537143	2	0.584415	0.699562	clu_4936_NA	ADARB1	ENSG00000197381.16
11631	0.0508487	0.103107	0.102224	-0.000883233	chr21	45134832	45171610	Success	0.537143	2	0.584415	0.699562	clu_4936_NA	ADARB1	ENSG00000197381.16
11632	-0.154088	0.283121	0.226077	-0.0570434	chr21	45183510	45184474	Success	1.25002	2	0.286498	0.41962	clu_4937_NA	ADARB1	ENSG00000197381.16
11633	-0.0645405	0.19966	0.174368	-0.0252921	chr21	45183510	45184923	Success	1.25002	2	0.286498	0.41962	clu_4937_NA	ADARB1	ENSG00000197381.16
11634	0.218629	0.517219	0.599555	0.0823355	chr21	45184593	45184923	Success	1.25002	2	0.286498	0.41962	clu_4937_NA	ADARB1	ENSG00000197381.16
11635	-0.0749504	0.14721	0.129369	-0.0178415	chr21	45505431	45505835	Success	0.0489483	1	0.754369	0.832133	clu_4938_NA	COL18A1	ENSG00000182871.16
11636	0.0749504	0.85279	0.870631	0.0178415	chr21	45505431	45505838	Success	0.0489483	1	0.754369	0.832133	clu_4938_NA	COL18A1	ENSG00000182871.16
11637	0.0019097	0.0883092	0.0886172	0.000307986	chr21	45532148	45537767	Success	5.04865e-05	1	0.991983	0.994275	clu_4939_NA	SLC19A1	ENSG00000173638.19
11638	-0.0019097	0.911691	0.911383	-0.000307986	chr21	45532148	45537771	Success	5.04865e-05	1	0.991983	0.994275	clu_4939_NA	SLC19A1	ENSG00000173638.19
11639	0.450802	0.1017	0.218082	0.116383	chr21	46126541	46129196	Success	2.97356	1	0.0147414	0.04326	clu_4940_NA	COL6A2	ENSG00000142173.16
11640	-0.450802	0.8983	0.781918	-0.116383	chr21	46126541	46131954	Success	2.97356	1	0.0147414	0.04326	clu_4940_NA	COL6A2	ENSG00000142173.16
11641	0.104121	0.714566	0.755082	0.0405165	chr21	46286415	46286870	Success	0.614816	1	0.267479	0.399224	clu_4942_NA	YBEY	ENSG00000182362.14
11642	-0.104121	0.285434	0.244918	-0.0405165	chr21	46286737	46286870	Success	0.614816	1	0.267479	0.399224	clu_4942_NA	YBEY	ENSG00000182362.14
11643	-0.0856935	0.403194	0.372349	-0.030845	chr21	46287123	46291334	Success	0.666039	2	0.513739	0.639368	clu_4943_NA	YBEY	ENSG00000182362.14
11644	0.0408468	0.0839854	0.0880229	0.0040375	chr21	46287123	46296162	Success	0.666039	2	0.513739	0.639368	clu_4943_NA	YBEY	ENSG00000182362.14
11645	0.0448467	0.512821	0.539628	0.0268075	chr21	46291462	46296162	Success	0.666039	2	0.513739	0.639368	clu_4943_NA	YBEY	ENSG00000182362.14
11646	0.0356339	0.545796	0.563399	0.0176026	chr21	46285394	46285699	Success	0.0352004	1	0.790754	0.858458	clu_4944_NA	MCM3AP	ENSG00000160294.11
11647	-0.0356339	0.454204	0.436601	-0.0176026	chr21	46285394	46285803	Success	0.0352004	1	0.790754	0.858458	clu_4944_NA	MCM3AP	ENSG00000160294.11
11648	-0.174559	0.661969	0.580046	-0.0819228	chr21	46314880	46315474	Success	1.10046	1	0.137928	0.242136	clu_4945_NA	C21orf58	ENSG00000160298.17
11649	0.174559	0.338031	0.419954	0.0819228	chr21	46315049	46315474	Success	1.10046	1	0.137928	0.242136	clu_4945_NA	C21orf58	ENSG00000160298.17
11650	0.434374	0.644641	0.812192	0.167551	chr21	46317268	46318012	Success	3.53957	1	0.00779865	0.0262619	clu_4946_NA	C21orf58	ENSG00000160298.17
11651	-0.434374	0.355359	0.187808	-0.167551	chr21	46317348	46318012	Success	3.53957	1	0.00779865	0.0262619	clu_4946_NA	C21orf58	ENSG00000160298.17
11652	0.429893	0.495444	0.613705	0.118261	chr21	46318220	46318785	Success	7.46987	2	0.000570005	0.00335303	clu_4947_NA	C21orf58	ENSG00000160298.17
11653	-0.726274	0.231364	0.090187	-0.141177	chr21	46318220	46322639	Success	7.46987	2	0.000570005	0.00335303	clu_4947_NA	C21orf58	ENSG00000160298.17
11654	0.296381	0.273192	0.296108	0.0229157	chr21	46318961	46322639	Success	7.46987	2	0.000570005	0.00335303	clu_4947_NA	C21orf58	ENSG00000160298.17
11655	0.568352	0.552303	0.793587	0.241284	chr21	46324282	46326377	Success	5.54627	1	0.000866754	0.00467587	clu_4948_NA	PCNT	ENSG00000160299.17
11656	-0.568352	0.447697	0.206413	-0.241284	chr21	46325210	46326377	Success	5.54627	1	0.000866754	0.00467587	clu_4948_NA	PCNT	ENSG00000160299.17
11657	-0.0113312	0.755291	0.751078	-0.00421279	chr21	46398130	46398235	Success	0.00426626	1	0.926403	0.953516	clu_4949_NA	PCNT	ENSG00000160299.17
11658	0.0113312	0.244709	0.248922	0.00421279	chr21	46398130	46398238	Success	0.00426626	1	0.926403	0.953516	clu_4949_NA	PCNT	ENSG00000160299.17
11659	-0.151827	0.423952	0.445191	0.0212391	chr21	46422124	46425831	Success	5.55528	2	0.003867	0.0151013	clu_4950_NA	PCNT	ENSG00000160299.17
11660	0.539843	0.0608524	0.127613	0.0667609	chr21	46422124	46427622	Success	5.55528	2	0.003867	0.0151013	clu_4950_NA	PCNT	ENSG00000160299.17
11661	-0.388015	0.515196	0.427196	-0.088	chr21	46425971	46427622	Success	5.55528	2	0.003867	0.0151013	clu_4950_NA	PCNT	ENSG00000160299.17
11662	0.020777	0.245658	0.25344	0.00778152	chr21	46431978	46435904	Success	0.0141761	1	0.866284	0.914365	clu_4951_NA	PCNT	ENSG00000160299.17
11663	-0.020777	0.754342	0.74656	-0.00778152	chr21	46432215	46435904	Success	0.0141761	1	0.866284	0.914365	clu_4951_NA	PCNT	ENSG00000160299.17
11664	-0.328793	0.206463	0.106756	-0.0997071	chr21	46635763	46636439	Success	13.2131	2	1.82645e-06	3.63391e-05	clu_4952_NA	PRMT2	ENSG00000160310.18
11665	0.657813	0.555271	0.770072	0.214801	chr21	46635763	46636896	Success	13.2131	2	1.82645e-06	3.63391e-05	clu_4952_NA	PRMT2	ENSG00000160310.18
11666	-0.32902	0.238266	0.123172	-0.115094	chr21	46636547	46636896	Success	13.2131	2	1.82645e-06	3.63391e-05	clu_4952_NA	PRMT2	ENSG00000160310.18
11667	-0.0867814	0.846017	0.822026	-0.023991	chr22	15788931	15790661	Success	0.21068	1	0.51626	0.641357	clu_1757_NA	DUXAP8	ENSG00000206195.11
11668	0.0867814	0.153983	0.177974	0.023991	chr22	15788931	15790685	Success	0.21068	1	0.51626	0.641357	clu_1757_NA	DUXAP8	ENSG00000206195.11
11669	-0.666026	0.546487	0.528406	-0.0180804	chr22	17138738	17141059	Success	10.6038	2	2.48227e-05	0.000283328	clu_1758_NA	HDHD5	ENSG00000069998.12
11670	1.33205	0.00536747	0.0382747	0.0329073	chr22	17138738	17143098	Success	10.6038	2	2.48227e-05	0.000283328	clu_1758_NA	HDHD5	ENSG00000069998.12
11671	-0.666026	0.448146	0.433319	-0.0148268	chr22	17141233	17143098	Success	10.6038	2	2.48227e-05	0.000283328	clu_1758_NA	HDHD5	ENSG00000069998.12
11672	0.0718063	0.569033	0.645468	0.0764347	chr22	17148560	17149542	Success	7.31917	3	0.0021533	0.00956924	clu_1759_NA	HDHD5	ENSG00000069998.12
11673	-0.302621	0.103293	0.0805739	-0.0227187	chr22	17148560	17159126	Success	7.31917	3	0.0021533	0.00956924	clu_1759_NA	HDHD5	ENSG00000069998.12
11674	0.604956	0.0298231	0.0576546	0.0278315	chr22	17149745	17158457	Success	7.31917	3	0.0021533	0.00956924	clu_1759_NA	HDHD5	ENSG00000069998.12
11675	-0.374141	0.297851	0.216303	-0.0815474	chr22	17149745	17159126	Success	7.31917	3	0.0021533	0.00956924	clu_1759_NA	HDHD5	ENSG00000069998.12
11676	0.256405	0.0786012	0.0689805	-0.00962068	chr22	17655832	17662899	Success	4.53701	2	0.0107054	0.0336144	clu_1760_NA	BCL2L13	ENSG00000099968.18
11677	0.447465	0.85554	0.908895	0.0533555	chr22	17655832	17683214	Success	4.53701	2	0.0107054	0.0336144	clu_1760_NA	BCL2L13	ENSG00000099968.18
11678	-0.70387	0.0658593	0.0221245	-0.0437349	chr22	17663013	17683214	Success	4.53701	2	0.0107054	0.0336144	clu_1760_NA	BCL2L13	ENSG00000099968.18
11679	0.0706226	0.401789	0.39569	-0.00609854	chr22	17683321	17688986	Success	3.58627	4	0.127046	0.227265	clu_1761_NA	BCL2L13	ENSG00000099968.18
11680	-0.0885426	0.0289106	0.0242823	-0.00462828	chr22	17683321	17702243	Success	3.58627	4	0.127046	0.227265	clu_1761_NA	BCL2L13	ENSG00000099968.18
11681	0.163963	0.291332	0.31498	0.0236481	chr22	17689142	17696141	Success	3.58627	4	0.127046	0.227265	clu_1761_NA	BCL2L13	ENSG00000099968.18
11682	-0.311283	0.0874086	0.058756	-0.0286526	chr22	17689142	17702243	Success	3.58627	4	0.127046	0.227265	clu_1761_NA	BCL2L13	ENSG00000099968.18
11683	0.16524	0.190561	0.206292	0.0157314	chr22	17696210	17702243	Success	3.58627	4	0.127046	0.227265	clu_1761_NA	BCL2L13	ENSG00000099968.18
11684	-0.326	0.350634	0.322654	-0.0279802	chr22	17739488	17743803	Success	7.85175	5	0.00774358	0.0261441	clu_1762_NA	BID	ENSG00000015475.18
11685	-0.117989	0.0846978	0.0959607	0.0112629	chr22	17739488	17774381	Success	7.85175	5	0.00774358	0.0261441	clu_1762_NA	BID	ENSG00000015475.18
11686	-0.266547	0.261985	0.255847	-0.00613837	chr22	17744013	17750105	Success	7.85175	5	0.00774358	0.0261441	clu_1762_NA	BID	ENSG00000015475.18
11687	0.00712696	0.0198739	0.0255176	0.00564377	chr22	17744013	17774381	Success	7.85175	5	0.00774358	0.0261441	clu_1762_NA	BID	ENSG00000015475.18
11688	0.964032	0.00940313	0.0314347	0.0220316	chr22	17750174	17773610	Success	7.85175	5	0.00774358	0.0261441	clu_1762_NA	BID	ENSG00000015475.18
11689	-0.260623	0.273406	0.268586	-0.00481965	chr22	17750174	17774381	Success	7.85175	5	0.00774358	0.0261441	clu_1762_NA	BID	ENSG00000015475.18
11690	-0.489279	0.462847	0.35596	-0.106887	chr22	18083732	18085112	Success	3.17168	2	0.0419332	0.0970189	clu_1763_NA	PEX26	ENSG00000215193.12
11691	0.651305	0.0530133	0.127555	0.0745416	chr22	18083732	18087972	Success	3.17168	2	0.0419332	0.0970189	clu_1763_NA	PEX26	ENSG00000215193.12
11692	-0.162026	0.48414	0.516485	0.0323457	chr22	18085258	18087972	Success	3.17168	2	0.0419332	0.0970189	clu_1763_NA	PEX26	ENSG00000215193.12
11693	-0.112132	0.264082	0.216938	-0.0471444	chr22	18970658	18987757	Success	5.7392	4	0.0216823	0.0587038	clu_1764_NA	DGCR5	ENSG00000237517.9	DGCR9 ENSG00000273032.2
11694	-0.893281	0.163953	0.0616689	-0.102284	chr22	18970658	18990720	Success	5.7392	4	0.0216823	0.0587038	clu_1764_NA	DGCR5	ENSG00000237517.9	DGCR9 ENSG00000273032.2
11695	0.377777	0.219735	0.294618	0.0748836	chr22	18987900	18988091	Success	5.7392	4	0.0216823	0.0587038	clu_1764_NA	DGCR5	ENSG00000237517.9	DGCR9 ENSG00000273032.2
11696	0.454275	0.117974	0.170754	0.0527798	chr22	18987900	18990720	Success	5.7392	4	0.0216823	0.0587038	clu_1764_NA	DGCR5	ENSG00000237517.9	DGCR9 ENSG00000273032.2
11697	0.173362	0.234256	0.256021	0.0217648	chr22	18988195	18990720	Success	5.7392	4	0.0216823	0.0587038	clu_1764_NA	DGCR5	ENSG00000237517.9	DGCR9 ENSG00000273032.2
11698	0.150519	0.069573	0.0917686	0.0221956	chr22	19048643	19052481	Success	0.503132	1	0.3158	0.450371	clu_1765_NA	DGCR2	ENSG00000070413.20
11699	-0.150519	0.930427	0.908231	-0.0221956	chr22	19048643	19056986	Success	0.503132	1	0.3158	0.450371	clu_1765_NA	DGCR2	ENSG00000070413.20
11700	-0.0841032	0.280529	0.247862	-0.0326666	chr22	19065058	19068100	Success	0.156786	1	0.575496	0.691701	clu_1766_NA	DGCR2	ENSG00000070413.20
11701	0.0841032	0.719471	0.752138	0.0326666	chr22	19065067	19068100	Success	0.156786	1	0.575496	0.691701	clu_1766_NA	DGCR2	ENSG00000070413.20
11702	-0.00937086	0.987838	0.987611	-0.000227233	chr22	19176494	19176578	Success	0.00285191	1	0.939798	0.961221	clu_1767_NA	SLC25A1	ENSG00000100075.10
11703	0.00937086	0.0121619	0.0123891	0.000227233	chr22	19176494	19176582	Success	0.00285191	1	0.939798	0.961221	clu_1767_NA	SLC25A1	ENSG00000100075.10
11704	0.00246738	0.548155	0.549257	0.0011019	chr22	19177204	19177727	Success	0.00406854	2	0.99594	0.99778	clu_1768_NA	SLC25A1	ENSG00000100075.10
11705	-0.000447529	0.0107385	0.0107288	-9.73246e-06	chr22	19177204	19178133	Success	0.00406854	2	0.99594	0.99778	clu_1768_NA	SLC25A1	ENSG00000100075.10
11706	-0.00201985	0.441106	0.440014	-0.00109217	chr22	19178041	19178133	Success	0.00406854	2	0.99594	0.99778	clu_1768_NA	SLC25A1	ENSG00000100075.10
11707	0.131855	0.226665	0.276172	0.0495071	chr22	19178240	19178387	Success	2.08127	1	0.0413273	0.09589	clu_1769_NA	SLC25A1	ENSG00000100075.10
11708	-0.131855	0.773335	0.723828	-0.0495071	chr22	19178240	19178580	Success	2.08127	1	0.0413273	0.09589	clu_1769_NA	SLC25A1	ENSG00000100075.10
11709	0.473787	0.761192	0.891562	0.13037	chr22	19398087	19405786	Success	2.37924	1	0.0291543	0.07315	clu_1770_NA	HIRA	ENSG00000100084.14	C22orf39 ENSG00000242259.8
11710	-0.473787	0.238808	0.108438	-0.13037	chr22	19405531	19405786	Success	2.37924	1	0.0291543	0.07315	clu_1770_NA	HIRA	ENSG00000100084.14	C22orf39 ENSG00000242259.8
11711	0.0423807	0.392043	0.412419	0.0203767	chr22	19407274	19408274	Success	0.0711873	1	0.705932	0.794385	clu_1771_NA	HIRA	ENSG00000100084.14	C22orf39 ENSG00000242259.8
11712	-0.0423807	0.607957	0.587581	-0.0203767	chr22	19407274	19408483	Success	0.0711873	1	0.705932	0.794385	clu_1771_NA	HIRA	ENSG00000100084.14	C22orf39 ENSG00000242259.8
11713	0.0352238	0.0721537	0.0708089	-0.0013448	chr22	19441694	19444012	Success	3.81625	2	0.0220103	0.0593668	clu_1772_NA	HIRA	ENSG00000100084.14	C22orf39 ENSG00000242259.8
11714	0.206074	0.568232	0.661536	0.0933048	chr22	19441694	19447378	Success	3.81625	2	0.0220103	0.0593668	clu_1772_NA	HIRA	ENSG00000100084.14	C22orf39 ENSG00000242259.8
11715	-0.241298	0.359615	0.267655	-0.09196	chr22	19444390	19447378	Success	3.81625	2	0.0220103	0.0593668	clu_1772_NA	HIRA	ENSG00000100084.14	C22orf39 ENSG00000242259.8
11716	-0.588829	0.955466	0.868561	-0.0869051	chr22	19432607	19433265	Success	5.53265	1	0.000879588	0.00471772	clu_1773_NA	MRPL40	ENSG00000185608.8
11717	0.588829	0.0445336	0.131439	0.0869051	chr22	19432859	19433265	Success	5.53265	1	0.000879588	0.00471772	clu_1773_NA	MRPL40	ENSG00000185608.8
11718	-9.79679	1	0.80848	-0.19152	chr22	19450744	19454749	Success	10.821	1	3.28561e-06	5.88875e-05	clu_1774_NA	UFD1	ENSG00000070010.19
11719	9.79679	7.33093e-10	0.19152	0.19152	chr22	19450744	19454802	Success	10.821	1	3.28561e-06	5.88875e-05	clu_1774_NA	UFD1	ENSG00000070010.19
11720	0.00946194	0.329166	0.312254	-0.0169117	chr22	19468003	19471687	Success	2.2348	4	0.346167	0.481849	clu_1775_NA	UFD1	ENSG00000070010.19
11721	0.123919	0.0243135	0.0258612	0.00154773	chr22	19468003	19479083	Success	2.2348	4	0.346167	0.481849	clu_1775_NA	UFD1	ENSG00000070010.19
11722	0.152368	0.332173	0.363513	0.031341	chr22	19471808	19475068	Success	2.2348	4	0.346167	0.481849	clu_1775_NA	UFD1	ENSG00000070010.19
11723	-0.327482	0.031761	0.0215107	-0.0102503	chr22	19471808	19479083	Success	2.2348	4	0.346167	0.481849	clu_1775_NA	UFD1	ENSG00000070010.19
11724	0.0417327	0.282587	0.27686	-0.00572671	chr22	19475602	19479083	Success	2.2348	4	0.346167	0.481849	clu_1775_NA	UFD1	ENSG00000070010.19
11725	-0.301959	0.881695	0.802923	-0.0787721	chr22	19475100	19475470	Success	2.85854	1	0.0168007	0.0480328	clu_1776_NA	UFD1	ENSG00000070010.19
11726	0.301959	0.118305	0.197077	0.0787721	chr22	19475100	19475496	Success	2.85854	1	0.0168007	0.0480328	clu_1776_NA	UFD1	ENSG00000070010.19
11727	-0.107034	0.385062	0.337854	-0.0472081	chr22	19481045	19482690	Success	1.94883	2	0.142441	0.248583	clu_1777_NA	CDC45	ENSG00000093009.10
11728	0.00284736	0.041116	0.0402652	-0.000850799	chr22	19481045	19483862	Success	1.94883	2	0.142441	0.248583	clu_1777_NA	CDC45	ENSG00000093009.10
11729	0.104186	0.573822	0.621881	0.0480589	chr22	19482827	19483862	Success	1.94883	2	0.142441	0.248583	clu_1777_NA	CDC45	ENSG00000093009.10
11730	0.367797	0.891557	0.944921	0.0533643	chr22	19494382	19495981	Success	2.43238	1	0.0274106	0.0699072	clu_1778_NA	CDC45	ENSG00000093009.10
11731	-0.367797	0.108443	0.0550785	-0.0533643	chr22	19494602	19495981	Success	2.43238	1	0.0274106	0.0699072	clu_1778_NA	CDC45	ENSG00000093009.10
11732	0.198353	0.0401572	0.0585653	0.0184081	chr22	19516645	19516814	Success	0.919394	1	0.175093	0.290157	clu_1779_NA	CDC45	ENSG00000093009.10
11733	-0.198353	0.959843	0.941435	-0.0184081	chr22	19516645	19516817	Success	0.919394	1	0.175093	0.290157	clu_1779_NA	CDC45	ENSG00000093009.10
11734	0.142496	0.256352	0.26233	0.00597803	chr22	19812447	19820598	Success	2.43081	5	0.433001	0.566579	clu_1780_NA	GNB1L	ENSG00000185838.14	RTL10 ENSG00000215012.9
11735	-0.143136	0.0515139	0.0396176	-0.0118963	chr22	19812447	19821228	Success	2.43081	5	0.433001	0.566579	clu_1780_NA	GNB1L	ENSG00000185838.14	RTL10 ENSG00000215012.9
11736	-0.239236	0.0406974	0.0284311	-0.0122663	chr22	19812447	19854443	Success	2.43081	5	0.433001	0.566579	clu_1780_NA	GNB1L	ENSG00000185838.14	RTL10 ENSG00000215012.9
11737	-0.0885129	0.128138	0.104079	-0.0240589	chr22	19820723	19821228	Success	2.43081	5	0.433001	0.566579	clu_1780_NA	GNB1L	ENSG00000185838.14	RTL10 ENSG00000215012.9
11738	0.217208	0.419623	0.46272	0.0430967	chr22	19821375	19854443	Success	2.43081	5	0.433001	0.566579	clu_1780_NA	GNB1L	ENSG00000185838.14	RTL10 ENSG00000215012.9
11739	0.11118	0.103675	0.102822	-0.000853187	chr22	19852486	19854443	Success	2.43081	5	0.433001	0.566579	clu_1780_NA	GNB1L	ENSG00000185838.14	RTL10 ENSG00000215012.9
11740	0.305816	0.213397	0.33338	0.119983	chr22	19854539	19854660	Success	2.61691	1	0.0221517	0.0596298	clu_1781_NA	RTL10	ENSG00000215012.9	GNB1L ENSG00000185838.14
11741	-0.305816	0.786603	0.66662	-0.119983	chr22	19854539	19854820	Success	2.61691	1	0.0221517	0.0596298	clu_1781_NA	RTL10	ENSG00000215012.9	GNB1L ENSG00000185838.14
11742	-0.880957	0.168565	0.0336423	-0.134922	chr22	19961289	19962233	Success	6.19063	1	0.000433662	0.00270045	clu_1782_NA	COMT	ENSG00000093010.14
11743	0.880957	0.831435	0.966358	0.134922	chr22	19961289	19962527	Success	6.19063	1	0.000433662	0.00270045	clu_1782_NA	COMT	ENSG00000093010.14
11744	-0.232177	0.0233395	0.0147981	-0.00854137	chr22	19963759	19964110	Success	0.454448	1	0.340407	0.476175	clu_1783_NA	COMT	ENSG00000093010.14
11745	0.232177	0.976661	0.985202	0.00854137	chr22	19963759	19964168	Success	0.454448	1	0.340407	0.476175	clu_1783_NA	COMT	ENSG00000093010.14
11746	-0.138223	0.257219	0.223733	-0.0334854	chr22	19970743	19971216	Success	0.381958	2	0.682524	0.776122	clu_1784_NA	ARVCF	ENSG00000099889.14
11747	-0.0437698	0.469446	0.448781	-0.020665	chr22	19970743	19971886	Success	0.381958	2	0.682524	0.776122	clu_1784_NA	ARVCF	ENSG00000099889.14
11748	0.181993	0.273336	0.327486	0.0541504	chr22	19971335	19971886	Success	0.381958	2	0.682524	0.776122	clu_1784_NA	ARVCF	ENSG00000099889.14
11749	0.47499	0.227279	0.431984	0.204705	chr22	19982091	19987073	Success	4.16402	1	0.00390376	0.015193	clu_1785_NA	ARVCF	ENSG00000099889.14
11750	-0.47499	0.772721	0.568016	-0.204705	chr22	19982091	19990585	Success	4.16402	1	0.00390376	0.015193	clu_1785_NA	ARVCF	ENSG00000099889.14
11751	-0.118225	0.705846	0.654492	-0.0513541	chr22	20036854	20043355	Success	0.335945	1	0.412393	0.547111	clu_1786_NA	TANGO2	ENSG00000183597.16
11752	0.118225	0.294154	0.345508	0.0513541	chr22	20037094	20043355	Success	0.335945	1	0.412393	0.547111	clu_1786_NA	TANGO2	ENSG00000183597.16
11753	0.304423	0.229981	0.318698	0.088717	chr22	20052584	20053437	Success	2.13767	2	0.11793	0.214774	clu_1787_NA	TANGO2	ENSG00000183597.16
11754	-0.296188	0.391333	0.297435	-0.0938981	chr22	20052584	20055943	Success	2.13767	2	0.11793	0.214774	clu_1787_NA	TANGO2	ENSG00000183597.16
11755	-0.008235	0.378686	0.383867	0.00518113	chr22	20053551	20055943	Success	2.13767	2	0.11793	0.214774	clu_1787_NA	TANGO2	ENSG00000183597.16
11756	0.000616061	0.824261	0.824439	0.000178408	chr22	20089811	20089976	Success	5.34962e-06	1	0.99739	0.998311	clu_1788_NA	DGCR8	ENSG00000128191.16
11757	-0.000616061	0.175739	0.175561	-0.000178408	chr22	20089843	20089976	Success	5.34962e-06	1	0.99739	0.998311	clu_1788_NA	DGCR8	ENSG00000128191.16
11758	0.11301	0.989969	0.991982	0.00201289	chr22	20117664	20119013	Success	0.397436	1	0.372631	0.508034	clu_1789_NA	RANBP1	ENSG00000099901.17
11759	-0.11301	0.0100306	0.00801767	-0.00201289	chr22	20118313	20119013	Success	0.397436	1	0.372631	0.508034	clu_1789_NA	RANBP1	ENSG00000099901.17
11760	-0.456482	0.00949377	0.00483881	-0.00465497	chr22	20122421	20122580	Success	3.7653	2	0.0231607	0.0617303	clu_1790_NA	RANBP1	ENSG00000099901.17
11761	0.222107	0.985084	0.989647	0.00456261	chr22	20122421	20125308	Success	3.7653	2	0.0231607	0.0617303	clu_1790_NA	RANBP1	ENSG00000099901.17
11762	0.234375	0.00542206	0.00551441	9.23526e-05	chr22	20122697	20125308	Success	3.7653	2	0.0231607	0.0617303	clu_1790_NA	RANBP1	ENSG00000099901.17
11763	0.0644669	0.547658	0.57936	0.0317019	chr22	20126368	20126952	Success	3.38599	1	0.00926002	0.0299283	clu_1791_NA	RANBP1	ENSG00000099901.17
11764	-0.0644669	0.452342	0.42064	-0.0317019	chr22	20126368	20126955	Success	3.38599	1	0.00926002	0.0299283	clu_1791_NA	RANBP1	ENSG00000099901.17
11765	-0.00231479	0.439308	0.421393	-0.0179157	chr22	20315476	20316119	Success	3.45369	3	0.074909	0.152299	clu_1793_NA	DGCR6L	ENSG00000128185.10
11766	0.427346	0.029917	0.0440996	0.0141826	chr22	20315476	20319639	Success	3.45369	3	0.074909	0.152299	clu_1793_NA	DGCR6L	ENSG00000128185.10
11767	-0.489097	0.0219608	0.0129467	-0.0090141	chr22	20315520	20316119	Success	3.45369	3	0.074909	0.152299	clu_1793_NA	DGCR6L	ENSG00000128185.10
11768	0.0640656	0.508814	0.521561	0.0127471	chr22	20316219	20319639	Success	3.45369	3	0.074909	0.152299	clu_1793_NA	DGCR6L	ENSG00000128185.10
11769	0.363228	0.325057	0.459708	0.134652	chr22	20394662	20395333	Success	4.55798	2	0.0104832	0.0330124	clu_1794_NA	ZNF74	ENSG00000185252.19
11770	-0.0784439	0.241786	0.219856	-0.0219298	chr22	20394662	20400632	Success	4.55798	2	0.0104832	0.0330124	clu_1794_NA	ZNF74	ENSG00000185252.19
11771	-0.284784	0.433157	0.320436	-0.112722	chr22	20395418	20400632	Success	4.55798	2	0.0104832	0.0330124	clu_1794_NA	ZNF74	ENSG00000185252.19
11772	0.265641	0.367748	0.445493	0.0777451	chr22	21103226	21106134	Success	3.18646	2	0.0413177	0.09589	clu_1796_NA	BCRP2	ENSG00000169668.11
11773	-0.255677	0.134319	0.0966103	-0.037709	chr22	21103226	21115929	Success	3.18646	2	0.0413177	0.09589	clu_1796_NA	BCRP2	ENSG00000169668.11
11774	-0.00996434	0.497933	0.457897	-0.0400361	chr22	21106245	21115929	Success	3.18646	2	0.0413177	0.09589	clu_1796_NA	BCRP2	ENSG00000169668.11
11775	-0.159182	0.466778	0.402091	-0.0646863	chr22	21628787	21629010	Success	3.11347	2	0.0444466	0.101606	clu_1797_NA	YDJC	ENSG00000161179.14
11776	0.0511754	0.0338645	0.0360011	0.00213664	chr22	21628787	21629308	Success	3.11347	2	0.0444466	0.101606	clu_1797_NA	YDJC	ENSG00000161179.14
11777	0.108006	0.499358	0.561908	0.0625497	chr22	21629187	21629308	Success	3.11347	2	0.0444466	0.101606	clu_1797_NA	YDJC	ENSG00000161179.14
11778	0.22081	0.534207	0.64076	0.106553	chr22	21629407	21629543	Success	3.544	1	0.00776018	0.0261819	clu_1798_NA	YDJC	ENSG00000161179.14
11779	-0.22081	0.465793	0.35924	-0.106553	chr22	21629407	21629602	Success	3.544	1	0.00776018	0.0261819	clu_1798_NA	YDJC	ENSG00000161179.14
11780	-0.235621	0.456461	0.423869	-0.0325925	chr22	21968775	21970210	Success	9.64797	4	0.000687397	0.0038855	clu_1799_NA	TOP3B	ENSG00000100038.19
11781	1.11041	0.0348347	0.124284	0.0894494	chr22	21968775	21971877	Success	9.64797	4	0.000687397	0.0038855	clu_1799_NA	TOP3B	ENSG00000100038.19
11782	-0.161929	0.177923	0.177854	-6.90638e-05	chr22	21970406	21970980	Success	9.64797	4	0.000687397	0.0038855	clu_1799_NA	TOP3B	ENSG00000100038.19
11783	-0.131558	0.151656	0.156272	0.00461593	chr22	21970406	21971877	Success	9.64797	4	0.000687397	0.0038855	clu_1799_NA	TOP3B	ENSG00000100038.19
11784	-0.581306	0.179125	0.117721	-0.0614037	chr22	21971061	21971877	Success	9.64797	4	0.000687397	0.0038855	clu_1799_NA	TOP3B	ENSG00000100038.19
11785	0.448823	0.0995999	0.262229	0.162629	chr22	21975807	21975981	Success	8.61119	2	0.000182056	0.00136458	clu_1800_NA	TOP3B	ENSG00000100038.19
11786	-0.947083	0.829082	0.540487	-0.288595	chr22	21975807	21982730	Success	8.61119	2	0.000182056	0.00136458	clu_1800_NA	TOP3B	ENSG00000100038.19
11787	0.49826	0.0713182	0.197284	0.125966	chr22	21976187	21982730	Success	8.61119	2	0.000182056	0.00136458	clu_1800_NA	TOP3B	ENSG00000100038.19
11788	-0.100342	0.917821	0.901359	-0.0164619	chr22	22304114	22306790	Success	0.323146	1	0.421441	0.55504	clu_1801_NA	AC245060.7	ENSG00000286129.1	AC245060.4 ENSG00000272779.1
11789	0.100342	0.0821794	0.0986413	0.0164619	chr22	22304114	22306833	Success	0.323146	1	0.421441	0.55504	clu_1801_NA	AC245060.7	ENSG00000286129.1	AC245060.4 ENSG00000272779.1
11790	0.363526	0.888493	0.94281	0.0543174	chr22	23311836	23312887	Success	2.19964	1	0.0359542	0.0862847	clu_1803_NA	BCR	ENSG00000186716.21
11791	-0.363526	0.111507	0.0571897	-0.0543174	chr22	23311918	23312887	Success	2.19964	1	0.0359542	0.0862847	clu_1803_NA	BCR	ENSG00000186716.21
11792	-0.194354	0.36459	0.291562	-0.073028	chr22	23683867	23686838	Success	1.24714	2	0.287324	0.420453	clu_1804_NA	GUSBP11	ENSG00000228315.12	AP000347.1 ENSG00000272578.5
11793	0.30515	0.347918	0.458496	0.110577	chr22	23683867	23690232	Success	1.24714	2	0.287324	0.420453	clu_1804_NA	GUSBP11	ENSG00000228315.12	AP000347.1 ENSG00000272578.5
11794	-0.110796	0.287491	0.249942	-0.0375493	chr22	23686995	23690232	Success	1.24714	2	0.287324	0.420453	clu_1804_NA	GUSBP11	ENSG00000228315.12	AP000347.1 ENSG00000272578.5
11795	-0.560332	0.566275	0.298595	-0.26768	chr22	23791867	23793559	Success	9.46031	1	1.36272e-05	0.000176611	clu_1805_NA	SMARCB1	ENSG00000099956.19
11796	0.560332	0.433725	0.701405	0.26768	chr22	23791894	23793559	Success	9.46031	1	1.36272e-05	0.000176611	clu_1805_NA	SMARCB1	ENSG00000099956.19
11797	2.55217	0.00535514	0.47004	0.464685	chr22	23800970	23803295	Success	11.8406	1	1.13692e-06	2.51592e-05	clu_1806_NA	SMARCB1	ENSG00000099956.19
11798	-2.55217	0.994645	0.52996	-0.464685	chr22	23801081	23803295	Success	11.8406	1	1.13692e-06	2.51592e-05	clu_1806_NA	SMARCB1	ENSG00000099956.19
11799	-0.143658	0.667923	0.601444	-0.0664781	chr22	23834932	23837064	Success	0.300348	1	0.438313	0.571361	clu_1807_NA	DERL3	ENSG00000099958.14
11800	0.143658	0.332077	0.398556	0.0664781	chr22	23836962	23837064	Success	0.300348	1	0.438313	0.571361	clu_1807_NA	DERL3	ENSG00000099958.14
11801	0.150509	0.00875213	0.0117899	0.0030378	chr22	23971623	23973105	Success	0.357754	1	0.397621	0.533638	clu_1808_NA	DDT	ENSG00000099977.14	AC253536.7 ENSG00000285762.1
11802	-0.150509	0.991248	0.98821	-0.0030378	chr22	23971623	23973768	Success	0.357754	1	0.397621	0.533638	clu_1808_NA	DDT	ENSG00000099977.14	AC253536.7 ENSG00000285762.1
11803	0.188563	0.449292	0.485465	0.0361729	chr22	24038461	24041139	Success	2.27196	2	0.10311	0.193268	clu_1809_NA	CABIN1	ENSG00000099991.18
11804	-0.393688	0.182745	0.110308	-0.0724374	chr22	24038461	24042904	Success	2.27196	2	0.10311	0.193268	clu_1809_NA	CABIN1	ENSG00000099991.18
11805	0.205125	0.367962	0.404227	0.0362645	chr22	24041273	24042904	Success	2.27196	2	0.10311	0.193268	clu_1809_NA	CABIN1	ENSG00000099991.18
11806	0.00172122	0.249332	0.264119	0.0147874	chr22	24270983	24276700	Success	1.99249	2	0.136356	0.23983	clu_1810_NA	SPECC1L	ENSG00000100014.20	SPECC1L-ADORA2A ENSG00000258555.6
11807	-0.206962	0.544419	0.468085	-0.0763331	chr22	24270983	24302195	Success	1.99249	2	0.136356	0.23983	clu_1810_NA	SPECC1L	ENSG00000100014.20	SPECC1L-ADORA2A ENSG00000258555.6
11808	0.205241	0.20625	0.267796	0.0615457	chr22	24276803	24302195	Success	1.99249	2	0.136356	0.23983	clu_1810_NA	SPECC1L	ENSG00000100014.20	SPECC1L-ADORA2A ENSG00000258555.6
11809	0.976671	0.0379694	0.217734	0.179764	chr22	24321323	24324220	Success	6.16608	1	0.000445221	0.00274041	clu_1811_NA	SPECC1L	ENSG00000100014.20	SPECC1L-ADORA2A ENSG00000258555.6
11810	-0.976671	0.962031	0.782266	-0.179764	chr22	24322918	24324220	Success	6.16608	1	0.000445221	0.00274041	clu_1811_NA	SPECC1L	ENSG00000100014.20	SPECC1L-ADORA2A ENSG00000258555.6
11811	-0.138282	0.946144	0.930184	-0.01596	chr22	24543097	24543842	Success	0.475596	1	0.329416	0.464636	clu_1812_NA	GUCD1	ENSG00000138867.16
11812	0.138282	0.0538557	0.0698157	0.01596	chr22	24543100	24543842	Success	0.475596	1	0.329416	0.464636	clu_1812_NA	GUCD1	ENSG00000138867.16
11813	-0.14934	0.508423	0.524703	0.0162808	chr22	24548073	24548917	Success	8.87177	3	0.000496796	0.00300946	clu_1813_NA	GUCD1	ENSG00000138867.16
11814	0.723823	0.0244884	0.0605146	0.0360261	chr22	24548073	24555615	Success	8.87177	3	0.000496796	0.00300946	clu_1813_NA	GUCD1	ENSG00000138867.16
11815	-0.567939	0.276216	0.187561	-0.088655	chr22	24549001	24554949	Success	8.87177	3	0.000496796	0.00300946	clu_1813_NA	GUCD1	ENSG00000138867.16
11816	-0.00654441	0.190873	0.227221	0.0363481	chr22	24549001	24555615	Success	8.87177	3	0.000496796	0.00300946	clu_1813_NA	GUCD1	ENSG00000138867.16
11817	0.169837	0.0159618	0.0222743	0.00631257	chr22	24556057	24557657	Success	0.606526	1	0.270729	0.403242	clu_1814_NA	SNRPD3	ENSG00000100028.12	GGT1 ENSG00000286070.1
11818	-0.169837	0.984038	0.977726	-0.00631257	chr22	24556071	24557657	Success	0.606526	1	0.270729	0.403242	clu_1814_NA	SNRPD3	ENSG00000100028.12	GGT1 ENSG00000286070.1
11819	0.00259715	0.535977	0.526845	-0.00913129	chr22	24557800	24567984	Success	0.405338	2	0.666751	0.765059	clu_1815_NA	SNRPD3	ENSG00000100028.12	GGT1 ENSG00000286070.1
11820	-0.0432161	0.00778944	0.00731386	-0.000475572	chr22	24557800	24571916	Success	0.405338	2	0.666751	0.765059	clu_1815_NA	SNRPD3	ENSG00000100028.12	GGT1 ENSG00000286070.1
11821	0.0406189	0.456234	0.465841	0.00960686	chr22	24568176	24571916	Success	0.405338	2	0.666751	0.765059	clu_1815_NA	SNRPD3	ENSG00000100028.12	GGT1 ENSG00000286070.1
11822	0.446978	0.190234	0.312959	0.122725	chr22	25448284	25453316	Success	2.54156	2	0.0787438	0.157925	clu_1817_NA	CRYBB2P1	ENSG00000100058.12
11823	-0.18528	0.485423	0.424359	-0.0610639	chr22	25448284	25455712	Success	2.54156	2	0.0787438	0.157925	clu_1817_NA	CRYBB2P1	ENSG00000100058.12
11824	-0.261698	0.324343	0.262682	-0.0616612	chr22	25453434	25455712	Success	2.54156	2	0.0787438	0.157925	clu_1817_NA	CRYBB2P1	ENSG00000100058.12
11825	-0.0661677	0.757299	0.732156	-0.0251423	chr22	25459515	25460867	Success	0.0724968	1	0.703366	0.792505	clu_1818_NA	CRYBB2P1	ENSG00000100058.12
11826	0.0661677	0.242701	0.267844	0.0251423	chr22	25459515	25520682	Success	0.0724968	1	0.703366	0.792505	clu_1818_NA	CRYBB2P1	ENSG00000100058.12
11827	0.323422	0.457191	0.528597	0.0714051	chr22	26453404	26457859	Success	3.13493	2	0.0435029	0.099799	clu_1819_NA	HPS4	ENSG00000100099.20
11828	-0.454966	0.110069	0.0584306	-0.051638	chr22	26453404	26463917	Success	3.13493	2	0.0435029	0.099799	clu_1819_NA	HPS4	ENSG00000100099.20
11829	0.131544	0.43274	0.412973	-0.0197671	chr22	26458577	26463917	Success	3.13493	2	0.0435029	0.099799	clu_1819_NA	HPS4	ENSG00000100099.20
11830	0.228616	0.0983978	0.179698	0.0813007	chr22	26465551	26466051	Success	9.76565	2	5.73893e-05	0.000553148	clu_1820_NA	HPS4	ENSG00000100099.20
11831	-0.748615	0.7874	0.541188	-0.246212	chr22	26465551	26466226	Success	9.76565	2	5.73893e-05	0.000553148	clu_1820_NA	HPS4	ENSG00000100099.20
11832	0.519999	0.114202	0.279113	0.164911	chr22	26466104	26466226	Success	9.76565	2	5.73893e-05	0.000553148	clu_1820_NA	HPS4	ENSG00000100099.20
11833	0.382565	0.799932	0.895762	0.09583	chr22	26470813	26472302	Success	1.04618	1	0.148037	0.255134	clu_1821_NA	HPS4	ENSG00000100099.20
11834	-0.382565	0.200068	0.104238	-0.09583	chr22	26471388	26472302	Success	1.04618	1	0.148037	0.255134	clu_1821_NA	HPS4	ENSG00000100099.20
11835	-0.263338	0.0420292	0.0322204	-0.00980887	chr22	28725367	28730420	Success	1.64481	2	0.193049	0.312354	clu_1823_NA	CHEK2	ENSG00000183765.22
11836	-0.0204557	0.867388	0.847764	-0.0196246	chr22	28725367	28734403	Success	1.64481	2	0.193049	0.312354	clu_1823_NA	CHEK2	ENSG00000183765.22
11837	0.283793	0.0905826	0.120016	0.0294335	chr22	28730548	28734403	Success	1.64481	2	0.193049	0.312354	clu_1823_NA	CHEK2	ENSG00000183765.22
11838	0.0186578	0.75363	0.760493	0.00686269	chr22	28744704	28745864	Success	0.00730742	1	0.903777	0.939743	clu_1824_NA	HSCB	ENSG00000100209.10
11839	-0.0186578	0.24637	0.239507	-0.00686269	chr22	28744709	28745864	Success	0.00730742	1	0.903777	0.939743	clu_1824_NA	HSCB	ENSG00000100209.10
11840	-0.750713	0.859212	0.576234	-0.282978	chr22	29138782	29140282	Success	5.64071	1	0.000782865	0.00430739	clu_1825_NA	KREMEN1	ENSG00000183762.12
11841	0.750713	0.140788	0.423766	0.282978	chr22	29138833	29140282	Success	5.64071	1	0.000782865	0.00430739	clu_1825_NA	KREMEN1	ENSG00000183762.12
11842	-0.455695	0.92999	0.84226	-0.0877295	chr22	29260613	29260702	Success	3.44185	1	0.00869851	0.0284957	clu_1827_NA	RHBDD3	ENSG00000100263.14
11843	0.455695	0.0700102	0.15774	0.0877295	chr22	29260613	29261200	Success	3.44185	1	0.00869851	0.0284957	clu_1827_NA	RHBDD3	ENSG00000100263.14
11844	-0.102575	0.74627	0.705508	-0.040762	chr22	29260864	29263835	Success	0.327962	1	0.418003	0.552188	clu_1828_NA	RHBDD3	ENSG00000100263.14
11845	0.102575	0.25373	0.294492	0.040762	chr22	29260868	29263835	Success	0.327962	1	0.418003	0.552188	clu_1828_NA	RHBDD3	ENSG00000100263.14
11846	0.175298	0.030889	0.0432981	0.0124091	chr22	29272431	29273738	Success	1.35514	1	0.0997039	0.188862	clu_1829_NA	EWSR1	ENSG00000182944.17
11847	-0.175298	0.969111	0.956702	-0.0124091	chr22	29272431	29273741	Success	1.35514	1	0.0997039	0.188862	clu_1829_NA	EWSR1	ENSG00000182944.17
11848	-0.104011	0.418134	0.417574	-0.000560181	chr22	29278216	29282390	Success	0.325922	2	0.721862	0.807224	clu_1830_NA	EWSR1	ENSG00000182944.17
11849	0.208329	0.00414325	0.00565466	0.00151141	chr22	29278216	29286923	Success	0.325922	2	0.721862	0.807224	clu_1830_NA	EWSR1	ENSG00000182944.17
11850	-0.104318	0.577723	0.576772	-0.00095123	chr22	29282557	29286923	Success	0.325922	2	0.721862	0.807224	clu_1830_NA	EWSR1	ENSG00000182944.17
11851	0.217027	0.37401	0.479762	0.105752	chr22	29288786	29291562	Success	3.56597	1	0.00757226	0.0256723	clu_1831_NA	EWSR1	ENSG00000182944.17
11852	-0.217027	0.62599	0.520238	-0.105752	chr22	29288786	29291565	Success	3.56597	1	0.00757226	0.0256723	clu_1831_NA	EWSR1	ENSG00000182944.17
11853	-0.068503	0.561158	0.552453	-0.00870499	chr22	29296368	29297827	Success	0.197203	2	0.821024	0.879707	clu_1832_NA	EWSR1	ENSG00000182944.17
11854	0.10344	0.00506021	0.00591633	0.000856121	chr22	29296368	29298733	Success	0.197203	2	0.821024	0.879707	clu_1832_NA	EWSR1	ENSG00000182944.17
11855	-0.0349366	0.433782	0.44163	0.00784887	chr22	29297949	29298733	Success	0.197203	2	0.821024	0.879707	clu_1832_NA	EWSR1	ENSG00000182944.17
11856	-0.377587	0.0543037	0.0262752	-0.0280285	chr22	29298895	29299195	Success	6.01519	1	0.000523402	0.00314138	clu_1833_NA	EWSR1	ENSG00000182944.17
11857	0.377587	0.945696	0.973725	0.0280285	chr22	29298895	29299234	Success	6.01519	1	0.000523402	0.00314138	clu_1833_NA	EWSR1	ENSG00000182944.17
11858	0.376665	0.00889142	0.018699	0.00980761	chr22	29299280	29299599	Success	2.92172	1	0.0156352	0.0453917	clu_1834_NA	EWSR1	ENSG00000182944.17
11859	-0.376665	0.991109	0.981301	-0.00980761	chr22	29299331	29299599	Success	2.92172	1	0.0156352	0.0453917	clu_1834_NA	EWSR1	ENSG00000182944.17
11860	0.329456	0.134439	0.247443	0.113004	chr22	29328895	29329712	Success	11.451	2	1.06386e-05	0.0001448	clu_1835_NA	AP1B1	ENSG00000100280.16
11861	-0.593603	0.7451	0.544859	-0.200241	chr22	29328895	29330378	Success	11.451	2	1.06386e-05	0.0001448	clu_1835_NA	AP1B1	ENSG00000100280.16
11862	0.264148	0.120461	0.207697	0.0872369	chr22	29329720	29330378	Success	11.451	2	1.06386e-05	0.0001448	clu_1835_NA	AP1B1	ENSG00000100280.16
11863	0.466423	0.0385503	0.128574	0.0900232	chr22	29529239	29531078	Success	9.94804	2	4.78213e-05	0.000477186	clu_1836_NA	THOC5	ENSG00000100296.13
11864	-0.971616	0.92026	0.72862	-0.19164	chr22	29529239	29531831	Success	9.94804	2	4.78213e-05	0.000477186	clu_1836_NA	THOC5	ENSG00000100296.13
11865	0.505193	0.0411896	0.142807	0.101617	chr22	29531110	29531831	Success	9.94804	2	4.78213e-05	0.000477186	clu_1836_NA	THOC5	ENSG00000100296.13
11866	0.347972	0.307135	0.457225	0.150091	chr22	29549158	29550728	Success	8.60106	2	0.00018391	0.00137058	clu_1837_NA	THOC5	ENSG00000100296.13
11867	-0.483495	0.524264	0.339821	-0.184443	chr22	29549158	29553671	Success	8.60106	2	0.00018391	0.00137058	clu_1837_NA	THOC5	ENSG00000100296.13
11868	0.135523	0.168601	0.202954	0.0343524	chr22	29550843	29553671	Success	8.60106	2	0.00018391	0.00137058	clu_1837_NA	THOC5	ENSG00000100296.13
11869	-0.0868273	0.947436	0.938084	-0.00935131	chr22	29604112	29636751	Success	0.148199	1	0.58615	0.700012	clu_1838_NA	NF2	ENSG00000186575.18
11870	0.0868273	0.0525642	0.0619155	0.00935131	chr22	29628773	29636751	Success	0.148199	1	0.58615	0.700012	clu_1838_NA	NF2	ENSG00000186575.18
11871	-0.598002	0.440359	0.288032	-0.152326	chr22	29681601	29683020	Success	17.2957	2	3.08003e-08	1.44163e-06	clu_1839_NA	NF2	ENSG00000186575.18
11872	1.19601	0.105485	0.414912	0.309427	chr22	29681601	29694752	Success	17.2957	2	3.08003e-08	1.44163e-06	clu_1839_NA	NF2	ENSG00000186575.18
11873	-0.598008	0.454156	0.297056	-0.157101	chr22	29683064	29694752	Success	17.2957	2	3.08003e-08	1.44163e-06	clu_1839_NA	NF2	ENSG00000186575.18
11874	0.296774	0.0578915	0.0882798	0.0303883	chr22	29748571	29754749	Success	1.38538	2	0.250228	0.381171	clu_1840_NA	ZMAT5	ENSG00000100319.13
11875	-0.238933	0.541831	0.483566	-0.058265	chr22	29748571	29766872	Success	1.38538	2	0.250228	0.381171	clu_1840_NA	ZMAT5	ENSG00000100319.13
11876	-0.0578411	0.400278	0.428154	0.0278768	chr22	29748571	29766949	Success	1.38538	2	0.250228	0.381171	clu_1840_NA	ZMAT5	ENSG00000100319.13
11877	-0.0246026	0.878126	0.872762	-0.0053647	chr22	29767548	29769678	Success	0.160817	1	0.570627	0.688216	clu_1841_NA	UQCR10	ENSG00000184076.13
11878	0.0246026	0.121874	0.127238	0.0053647	chr22	29767607	29769678	Success	0.160817	1	0.570627	0.688216	clu_1841_NA	UQCR10	ENSG00000184076.13
11879	0.493164	0.252326	0.478311	0.225985	chr22	29832342	29834489	Success	11.688	2	8.39435e-06	0.00012056	clu_1842_NA	ASCC2	ENSG00000100325.15
11880	-1.12252	0.614003	0.231333	-0.38267	chr22	29832342	29838178	Success	11.688	2	8.39435e-06	0.00012056	clu_1842_NA	ASCC2	ENSG00000100325.15
11881	0.629352	0.13367	0.290355	0.156685	chr22	29834550	29838178	Success	11.688	2	8.39435e-06	0.00012056	clu_1842_NA	ASCC2	ENSG00000100325.15
11882	0.0340228	0.252951	0.262063	0.00911238	chr22	30020884	30022029	Success	2.32488	2	0.0977951	0.185876	clu_1843_NA	MTMR3	ENSG00000100330.15
11883	-0.343005	0.430074	0.305613	-0.124461	chr22	30020884	30022609	Success	2.32488	2	0.0977951	0.185876	clu_1843_NA	MTMR3	ENSG00000100330.15
11884	0.308983	0.316976	0.432324	0.115348	chr22	30022139	30022609	Success	2.32488	2	0.0977951	0.185876	clu_1843_NA	MTMR3	ENSG00000100330.15
11885	-0.0964911	0.889094	0.868589	-0.0205053	chr22	30426844	30427171	Success	0.277978	1	0.455894	0.588035	clu_1844_NA	AC004832.3	ENSG00000249590.7	MTFP1 ENSG00000242114.6
11886	0.0964911	0.110906	0.131411	0.0205053	chr22	30426844	30427240	Success	0.277978	1	0.455894	0.588035	clu_1844_NA	AC004832.3	ENSG00000249590.7	MTFP1 ENSG00000242114.6
11887	-0.152839	0.0665688	0.0499112	-0.0166576	chr22	30578995	30579137	Success	0.493789	1	0.320335	0.455044	clu_1845_NA	PES1	ENSG00000100029.18
11888	0.152839	0.933431	0.950089	0.0166576	chr22	30578998	30579137	Success	0.493789	1	0.320335	0.455044	clu_1845_NA	PES1	ENSG00000100029.18
11889	0.0220483	0.0526384	0.0548813	0.00224287	chr22	30580686	30581012	Success	0.0209193	1	0.837928	0.893326	clu_1846_NA	PES1	ENSG00000100029.18
11890	-0.0220483	0.947362	0.945119	-0.00224287	chr22	30580701	30581012	Success	0.0209193	1	0.837928	0.893326	clu_1846_NA	PES1	ENSG00000100029.18
11891	-1.62423	0.992457	0.836312	-0.156144	chr22	30581644	30584365	Success	9.21267	1	1.76693e-05	0.000219383	clu_1847_NA	PES1	ENSG00000100029.18
11892	1.62423	0.00754344	0.163688	0.156144	chr22	30581644	30584416	Success	9.21267	1	1.76693e-05	0.000219383	clu_1847_NA	PES1	ENSG00000100029.18
11893	-0.0112224	0.776691	0.772774	-0.00391703	chr22	30926871	30928019	Success	0.00380628	1	0.930473	0.955693	clu_1848_NA	MORC2	ENSG00000133422.13
11894	0.0112224	0.223309	0.227226	0.00391703	chr22	30926871	30928028	Success	0.00380628	1	0.930473	0.955693	clu_1848_NA	MORC2	ENSG00000133422.13
11895	-0.200873	0.447247	0.441162	-0.00608501	chr22	31064187	31080450	Success	4.68222	3	0.0248182	0.0646903	clu_1851_NA	SMTN	ENSG00000183963.18
11896	1.03064	0.0459271	0.155224	0.109297	chr22	31064187	31083179	Success	4.68222	3	0.0248182	0.0646903	clu_1851_NA	SMTN	ENSG00000183963.18
11897	-0.414884	0.247712	0.197267	-0.0504451	chr22	31080754	31083179	Success	4.68222	3	0.0248182	0.0646903	clu_1851_NA	SMTN	ENSG00000183963.18
11898	-0.414882	0.259114	0.206347	-0.0527667	chr22	31083002	31083179	Success	4.68222	3	0.0248182	0.0646903	clu_1851_NA	SMTN	ENSG00000183963.18
11899	-0.103129	0.324485	0.281002	-0.0434824	chr22	31275308	31276789	Success	0.173936	1	0.555321	0.676206	clu_1852_NA	LIMK2	ENSG00000182541.18
11900	0.103129	0.675515	0.718998	0.0434824	chr22	31275308	31278297	Success	0.173936	1	0.555321	0.676206	clu_1852_NA	LIMK2	ENSG00000182541.18
11901	-0.00313013	0.711758	0.710472	-0.00128605	chr22	31335863	31342897	Success	0.000224713	1	0.983086	0.987946	clu_1853_NA	PATZ1	ENSG00000100105.18
11902	0.00313013	0.288242	0.289528	0.00128605	chr22	31341683	31342897	Success	0.000224713	1	0.983086	0.987946	clu_1853_NA	PATZ1	ENSG00000100105.18
11903	-0.231502	0.703256	0.598651	-0.104605	chr22	31447565	31448153	Success	0.611124	1	0.26892	0.401016	clu_1854_NA	EIF4ENIF1	ENSG00000184708.18
11904	0.231502	0.296744	0.401349	0.104605	chr22	31447568	31448153	Success	0.611124	1	0.26892	0.401016	clu_1854_NA	EIF4ENIF1	ENSG00000184708.18
11905	0.10927	0.771642	0.807858	0.0362152	chr22	31496637	31508255	Success	0.254205	1	0.475828	0.605464	clu_1855_NA	DRG1	ENSG00000185721.13	SFI1 ENSG00000198089.16
11906	-0.10927	0.228358	0.192142	-0.0362152	chr22	31496637	31508259	Success	0.254205	1	0.475828	0.605464	clu_1855_NA	DRG1	ENSG00000185721.13	SFI1 ENSG00000198089.16
11907	-0.0170238	0.305894	0.293347	-0.0125475	chr22	31508376	31528690	Success	5.64407	4	0.0235095	0.0623789	clu_1856_NA	DRG1	ENSG00000185721.13	SFI1 ENSG00000198089.16
11908	-0.577665	0.165853	0.0907925	-0.0750605	chr22	31508376	31546861	Success	5.64407	4	0.0235095	0.0623789	clu_1856_NA	DRG1	ENSG00000185721.13	SFI1 ENSG00000198089.16
11909	0.366495	0.153385	0.21585	0.0624655	chr22	31528863	31531058	Success	5.64407	4	0.0235095	0.0623789	clu_1856_NA	DRG1	ENSG00000185721.13	SFI1 ENSG00000198089.16
11910	-0.250508	0.233312	0.177152	-0.0561599	chr22	31528863	31546861	Success	5.64407	4	0.0235095	0.0623789	clu_1856_NA	DRG1	ENSG00000185721.13	SFI1 ENSG00000198089.16
11911	0.478701	0.141556	0.222859	0.0813024	chr22	31531129	31546861	Success	5.64407	4	0.0235095	0.0623789	clu_1856_NA	DRG1	ENSG00000185721.13	SFI1 ENSG00000198089.16
11912	0.343375	0.331758	0.496626	0.164868	chr22	31621885	31623684	Success	3.176	1	0.0117249	0.0361699	clu_1857_NA	PISD	ENSG00000241878.11
11913	-0.343375	0.668242	0.503374	-0.164868	chr22	31621885	31648101	Success	3.176	1	0.0117249	0.0361699	clu_1857_NA	PISD	ENSG00000241878.11
11914	-1.01148	0.713948	0.460748	-0.253199	chr22	31725610	31738387	Success	13.5999	2	1.24064e-06	2.70859e-05	clu_1858_NA	PRR14L	ENSG00000183530.14
11915	2.02296	0.0277696	0.372568	0.344799	chr22	31725610	31749993	Success	13.5999	2	1.24064e-06	2.70859e-05	clu_1858_NA	PRR14L	ENSG00000183530.14
11916	-1.01148	0.258283	0.166683	-0.0915991	chr22	31738911	31749993	Success	13.5999	2	1.24064e-06	2.70859e-05	clu_1858_NA	PRR14L	ENSG00000183530.14
11917	-0.63012	0.772146	0.594868	-0.177277	chr22	32475124	32478981	Success	12.1366	3	2.19055e-05	0.000258652	clu_1859_NA	FBXO7	ENSG00000100225.18
11918	0.807219	0.061813	0.200461	0.138648	chr22	32475124	32479133	Success	12.1366	3	2.19055e-05	0.000258652	clu_1859_NA	FBXO7	ENSG00000100225.18
11919	-0.315505	0.117452	0.123942	0.00648976	chr22	32475398	32478981	Success	12.1366	3	2.19055e-05	0.000258652	clu_1859_NA	FBXO7	ENSG00000100225.18
11920	0.138407	0.0485896	0.0807294	0.0321398	chr22	32475398	32479133	Success	12.1366	3	2.19055e-05	0.000258652	clu_1859_NA	FBXO7	ENSG00000100225.18
11921	0.157067	0.20298	0.241047	0.0380672	chr22	35257557	35262323	Success	3.77284	2	0.0229867	0.0613923	clu_1860_NA	HMGXB4	ENSG00000100281.14
11922	-0.50475	0.468669	0.287139	-0.181531	chr22	35257557	35263078	Success	3.77284	2	0.0229867	0.0613923	clu_1860_NA	HMGXB4	ENSG00000100281.14
11923	0.347684	0.328351	0.471814	0.143463	chr22	35262421	35263078	Success	3.77284	2	0.0229867	0.0613923	clu_1860_NA	HMGXB4	ENSG00000100281.14
11924	-0.124447	0.420969	0.384393	-0.0365765	chr22	35263874	35263982	Success	4.59743	2	0.0100777	0.0320144	clu_1861_NA	HMGXB4	ENSG00000100281.14
11925	0.419646	0.21141	0.332619	0.121209	chr22	35263874	35264648	Success	4.59743	2	0.0100777	0.0320144	clu_1861_NA	HMGXB4	ENSG00000100281.14
11926	-0.295199	0.367621	0.282988	-0.0846325	chr22	35264096	35264648	Success	4.59743	2	0.0100777	0.0320144	clu_1861_NA	HMGXB4	ENSG00000100281.14
11927	-0.444811	0.738834	0.537504	-0.201331	chr22	35760020	35761202	Success	5.28904	1	0.00114437	0.00579849	clu_1862_NA	RBFOX2	ENSG00000100320.23
11928	0.444811	0.261166	0.462496	0.201331	chr22	35760032	35761202	Success	5.28904	1	0.00114437	0.00579849	clu_1862_NA	RBFOX2	ENSG00000100320.23
11929	0.108013	0.571299	0.623206	0.0519071	chr22	35781743	35809780	Success	1.17632	1	0.125071	0.224472	clu_1863_NA	RBFOX2	ENSG00000100320.23
11930	-0.108013	0.428701	0.376794	-0.0519071	chr22	35781746	35809780	Success	1.17632	1	0.125071	0.224472	clu_1863_NA	RBFOX2	ENSG00000100320.23
11931	-0.0977057	0.139932	0.118025	-0.0219069	chr22	35810004	35840192	Success	0.236098	1	0.491979	0.618634	clu_1864_NA	RBFOX2	ENSG00000100320.23
11932	0.0977057	0.860068	0.881975	0.0219069	chr22	35810004	35938847	Success	0.236098	1	0.491979	0.618634	clu_1864_NA	RBFOX2	ENSG00000100320.23
11933	-0.0757239	0.452236	0.450868	-0.00136806	chr22	36467917	36476733	Success	0.372587	2	0.68895	0.78089	clu_1865_NA	TXN2	ENSG00000100348.10
11934	0.157578	0.0237356	0.0298817	0.00614615	chr22	36467917	36480575	Success	0.372587	2	0.68895	0.78089	clu_1865_NA	TXN2	ENSG00000100348.10
11935	-0.081854	0.524029	0.519251	-0.00477809	chr22	36476856	36480575	Success	0.372587	2	0.68895	0.78089	clu_1865_NA	TXN2	ENSG00000100348.10
11936	0.213767	0.0877549	0.128551	0.0407965	chr22	36480787	36481564	Success	0.999566	1	0.157389	0.267287	clu_1866_NA	TXN2	ENSG00000100348.10
11937	-0.213767	0.912245	0.871449	-0.0407965	chr22	36480837	36481564	Success	0.999566	1	0.157389	0.267287	clu_1866_NA	TXN2	ENSG00000100348.10
11938	0.331409	0.027587	0.057835	0.030248	chr22	36769497	37029216	Success	9.23602	3	0.000351471	0.002313	clu_1867_NA	MPST	ENSG00000128309.16
11939	-0.0730003	0.0663462	0.0928259	0.0264797	chr22	37024810	37026999	Success	9.23602	3	0.000351471	0.002313	clu_1867_NA	MPST	ENSG00000128309.16
11940	-0.486017	0.895103	0.828619	-0.0664831	chr22	37024810	37029216	Success	9.23602	3	0.000351471	0.002313	clu_1867_NA	MPST	ENSG00000128309.16
11941	0.227608	0.0109642	0.0207197	0.00975546	chr22	37027095	37029216	Success	9.23602	3	0.000351471	0.002313	clu_1867_NA	MPST	ENSG00000128309.16
11942	0.035483	0.848179	0.857094	0.00891438	chr22	37608903	37614190	Success	0.0351501	1	0.7909	0.858458	clu_1869_NA	GGA1	ENSG00000100083.19
11943	-0.035483	0.151821	0.142906	-0.00891438	chr22	37613191	37614190	Success	0.0351501	1	0.7909	0.858458	clu_1869_NA	GGA1	ENSG00000100083.19
11944	0.394232	0.893584	0.948649	0.0550649	chr22	37686475	37687910	Success	3.68186	1	0.00665531	0.0232793	clu_1870_NA	NOL12	ENSG00000273899.5	Z83844.1 ENSG00000100101.15
11945	-0.394232	0.106416	0.0513514	-0.0550649	chr22	37687216	37687910	Success	3.68186	1	0.00665531	0.0232793	clu_1870_NA	NOL12	ENSG00000273899.5	Z83844.1 ENSG00000100101.15
11946	-0.471471	0.869747	0.722276	-0.147471	chr22	37751828	37754877	Success	3.53402	1	0.00784711	0.0263978	clu_1871_NA	TRIOBP	ENSG00000100106.22
11947	0.471471	0.130253	0.277724	0.147471	chr22	37751828	37754916	Success	3.53402	1	0.00784711	0.0263978	clu_1871_NA	TRIOBP	ENSG00000100106.22
11948	0.0148804	0.243227	0.248747	0.00551977	chr22	37759264	37759417	Success	0.00723815	1	0.904232	0.940012	clu_1872_NA	TRIOBP	ENSG00000100106.22
11949	-0.0148804	0.756773	0.751253	-0.00551977	chr22	37759264	37765670	Success	0.00723815	1	0.904232	0.940012	clu_1872_NA	TRIOBP	ENSG00000100106.22
11950	-0.0410885	0.258078	0.242659	-0.0154195	chr22	37808163	37809949	Success	0.0845037	1	0.680995	0.775522	clu_1873_NA	GCAT	ENSG00000100116.16
11951	0.0410885	0.741922	0.757341	0.0154195	chr22	37808163	37810027	Success	0.0845037	1	0.680995	0.775522	clu_1873_NA	GCAT	ENSG00000100116.16
11952	0.174683	0.0953025	0.129975	0.0346726	chr22	37838593	37840187	Success	0.531269	1	0.302637	0.436769	clu_1874_NA	ANKRD54	ENSG00000100124.15
11953	-0.174683	0.904697	0.870025	-0.0346726	chr22	37838598	37840187	Success	0.531269	1	0.302637	0.436769	clu_1874_NA	ANKRD54	ENSG00000100124.15
11954	-0.0896983	0.43772	0.430434	-0.00728601	chr22	37851490	37855565	Success	1.4871	2	0.226028	0.352805	clu_1875_NA	EIF3L	ENSG00000100129.18
11955	0.155297	0.0126835	0.0159349	0.0032514	chr22	37851490	37858679	Success	1.4871	2	0.226028	0.352805	clu_1875_NA	EIF3L	ENSG00000100129.18
11956	-0.0655986	0.549597	0.553631	0.00403461	chr22	37855644	37858679	Success	1.4871	2	0.226028	0.352805	clu_1875_NA	EIF3L	ENSG00000100129.18
11957	-0.110701	0.507517	0.502214	-0.00530276	chr22	37878171	37886765	Success	1.52392	2	0.217857	0.343273	clu_1876_NA	EIF3L	ENSG00000100129.18
11958	0.204951	0.0067398	0.00914473	0.00240493	chr22	37878171	37888426	Success	1.52392	2	0.217857	0.343273	clu_1876_NA	EIF3L	ENSG00000100129.18
11959	-0.0942495	0.485743	0.488641	0.00289783	chr22	37886845	37888426	Success	1.52392	2	0.217857	0.343273	clu_1876_NA	EIF3L	ENSG00000100129.18
11960	0.00944142	0.0838991	0.0853619	0.00146279	chr22	37927820	37931799	Success	0.00214177	1	0.947817	0.966838	clu_1877_NA	MICALL1	ENSG00000100139.13
11961	-0.00944142	0.916101	0.914638	-0.00146279	chr22	37927826	37931799	Success	0.00214177	1	0.947817	0.966838	clu_1877_NA	MICALL1	ENSG00000100139.13
11962	0.00240995	0.968723	0.968869	0.000145705	chr22	37956842	37959346	Success	0.000226277	1	0.983028	0.987946	clu_1878_NA	POLR2F	ENSG00000100142.15
11963	-0.00240995	0.0312766	0.0311309	-0.000145705	chr22	37956901	37959346	Success	0.000226277	1	0.983028	0.987946	clu_1878_NA	POLR2F	ENSG00000100142.15
11964	0.102039	0.153049	0.17458	0.0215305	chr22	38057436	38057753	Success	0.196334	2	0.821738	0.880182	clu_1879_NA	PICK1	ENSG00000100151.16
11965	-0.0365366	0.294581	0.292539	-0.00204141	chr22	38057489	38057753	Success	0.196334	2	0.821738	0.880182	clu_1879_NA	PICK1	ENSG00000100151.16
11966	-0.0655028	0.55237	0.532881	-0.0194891	chr22	38057587	38057753	Success	0.196334	2	0.821738	0.880182	clu_1879_NA	PICK1	ENSG00000100151.16
11967	-1.51737	0.989484	0.818988	-0.170495	chr22	38293319	38294109	Success	11.7122	1	1.29922e-06	2.78967e-05	clu_1880_NA	CSNK1E	ENSG00000213923.13	TPTEP2-CSNK1E ENSG00000283900.1
11968	1.51737	0.0105163	0.181012	0.170495	chr22	38293319	38294202	Success	11.7122	1	1.29922e-06	2.78967e-05	clu_1880_NA	CSNK1E	ENSG00000213923.13	TPTEP2-CSNK1E ENSG00000283900.1
11969	0.815447	0.0183329	0.0813588	0.0630259	chr22	38294534	38295387	Success	18.8868	3	3.1564e-08	1.44616e-06	clu_1881_NA	CSNK1E	ENSG00000213923.13	TPTEP2-CSNK1E ENSG00000283900.1
11970	-0.795366	0.921459	0.816738	-0.104722	chr22	38294534	38298786	Success	18.8868	3	3.1564e-08	1.44616e-06	clu_1881_NA	CSNK1E	ENSG00000213923.13	TPTEP2-CSNK1E ENSG00000283900.1
11971	0.700872	0.0147923	0.0585396	0.0437473	chr22	38295447	38298786	Success	18.8868	3	3.1564e-08	1.44616e-06	clu_1881_NA	CSNK1E	ENSG00000213923.13	TPTEP2-CSNK1E ENSG00000283900.1
11972	-0.720952	0.0454155	0.0433639	-0.00205163	chr22	38296686	38298786	Success	18.8868	3	3.1564e-08	1.44616e-06	clu_1881_NA	CSNK1E	ENSG00000213923.13	TPTEP2-CSNK1E ENSG00000283900.1
11973	-0.0733322	0.207545	0.184455	-0.0230902	chr22	38486440	38487873	Success	0.891063	1	0.181888	0.298378	clu_1882_NA	DDX17	ENSG00000100201.21
11974	0.0733322	0.792455	0.815545	0.0230902	chr22	38486440	38487879	Success	0.891063	1	0.181888	0.298378	clu_1882_NA	DDX17	ENSG00000100201.21
11975	-0.216542	0.12414	0.099698	-0.0244418	chr22	38656750	38656956	Success	1.01245	3	0.567254	0.685977	clu_1883_NA	CBY1	ENSG00000100211.10
11976	0.241414	0.139259	0.176802	0.0375427	chr22	38656750	38665546	Success	1.01245	3	0.567254	0.685977	clu_1883_NA	CBY1	ENSG00000100211.10
11977	-0.0194836	0.515162	0.503849	-0.0113126	chr22	38656750	38668017	Success	1.01245	3	0.567254	0.685977	clu_1883_NA	CBY1	ENSG00000100211.10
11978	-0.00538788	0.221439	0.219651	-0.00178825	chr22	38665685	38668017	Success	1.01245	3	0.567254	0.685977	clu_1883_NA	CBY1	ENSG00000100211.10
11979	-0.183378	0.127123	0.0916716	-0.0354515	chr22	38668132	38670767	Success	0.866127	1	0.188123	0.305601	clu_1884_NA	CBY1	ENSG00000100211.10
11980	0.183378	0.872877	0.908328	0.0354515	chr22	38668132	38670884	Success	0.866127	1	0.188123	0.305601	clu_1884_NA	CBY1	ENSG00000100211.10
11981	-1.65701	0.994374	0.865374	-0.128999	chr22	38671188	38673159	Success	5.50528	1	0.00090594	0.0048154	clu_1885_NA	CBY1	ENSG00000100211.10
11982	1.65701	0.00562619	0.134626	0.128999	chr22	38671292	38673159	Success	5.50528	1	0.00090594	0.0048154	clu_1885_NA	CBY1	ENSG00000100211.10
11983	-0.264566	0.527559	0.444894	-0.0826643	chr22	38706147	38708845	Success	1.53786	2	0.214841	0.339808	clu_1886_NA	GTPBP1	ENSG00000100226.16
11984	0.233993	0.0779157	0.108176	0.0302608	chr22	38706147	38715907	Success	1.53786	2	0.214841	0.339808	clu_1886_NA	GTPBP1	ENSG00000100226.16
11985	0.030573	0.394526	0.446929	0.0524035	chr22	38708956	38715907	Success	1.53786	2	0.214841	0.339808	clu_1886_NA	GTPBP1	ENSG00000100226.16
11986	0.380619	0.162146	0.298974	0.136828	chr22	38752665	38754642	Success	5.514	2	0.00402996	0.0156251	clu_1887_NA	SUN2	ENSG00000100242.15
11987	-0.542866	0.721165	0.528076	-0.193088	chr22	38752665	38755763	Success	5.514	2	0.00402996	0.0156251	clu_1887_NA	SUN2	ENSG00000100242.15
11988	0.162246	0.11669	0.17295	0.0562605	chr22	38754706	38755763	Success	5.514	2	0.00402996	0.0156251	clu_1887_NA	SUN2	ENSG00000100242.15
11989	0.116093	0.0961937	0.118359	0.022165	chr22	38867147	38871480	Success	0.320555	1	0.423309	0.557049	clu_1888_NA	CBX6	ENSG00000183741.12
11990	-0.116093	0.903806	0.881641	-0.022165	chr22	38867201	38871480	Success	0.320555	1	0.423309	0.557049	clu_1888_NA	CBX6	ENSG00000183741.12
11991	-0.453456	0.471993	0.471315	-0.000677405	chr22	39313310	39313634	Success	5.48216	2	0.00416032	0.0159311	clu_1889_NA	RPL3	ENSG00000100316.16
11992	0.906995	0.000510971	0.00198888	0.00147791	chr22	39313310	39314107	Success	5.48216	2	0.00416032	0.0159311	clu_1889_NA	RPL3	ENSG00000100316.16
11993	-0.453539	0.527496	0.526696	-0.000800506	chr22	39313729	39314107	Success	5.48216	2	0.00416032	0.0159311	clu_1889_NA	RPL3	ENSG00000100316.16
11994	-0.0757766	0.993056	0.991929	-0.00112715	chr22	39316841	39317461	Success	0.533302	1	0.301714	0.435921	clu_1890_NA	RPL3	ENSG00000100316.16
11995	0.0757766	0.00694402	0.00807117	0.00112715	chr22	39317021	39317461	Success	0.533302	1	0.301714	0.435921	clu_1890_NA	RPL3	ENSG00000100316.16
11996	-0.23644	0.015055	0.0140752	-0.000979757	chr22	39318566	39319595	Success	3.04234	2	0.047723	0.10737	clu_1891_NA	RPL3	ENSG00000100316.16
11997	0.411673	0.00876623	0.0156697	0.00690344	chr22	39318592	39319390	Success	3.04234	2	0.047723	0.10737	clu_1891_NA	RPL3	ENSG00000100316.16
11998	-0.175234	0.976179	0.970255	-0.00592368	chr22	39318592	39319595	Success	3.04234	2	0.047723	0.10737	clu_1891_NA	RPL3	ENSG00000100316.16
11999	0.250066	0.892609	0.931998	0.0393898	chr22	39376197	39377598	Success	1.54299	1	0.07897	0.158219	clu_1892_NA	SYNGR1	ENSG00000100321.15
12000	-0.250066	0.107391	0.0680016	-0.0393898	chr22	39376197	39381696	Success	1.54299	1	0.07897	0.158219	clu_1892_NA	SYNGR1	ENSG00000100321.15
12001	-0.223598	0.552404	0.441074	-0.111331	chr22	39512026	39512232	Success	2.90948	1	0.0158543	0.0459047	clu_1893_NA	MIEF1	ENSG00000100335.15
12002	0.223598	0.447596	0.558926	0.111331	chr22	39512026	39512318	Success	2.90948	1	0.0158543	0.0459047	clu_1893_NA	MIEF1	ENSG00000100335.15
12003	-0.26715	0.997862	0.996358	-0.00150439	chr22	39520751	39521354	Success	0.991103	1	0.159158	0.269306	clu_1894_NA	ATF4	ENSG00000128272.14
12004	0.26715	0.00213789	0.00364228	0.00150439	chr22	39520751	39521375	Success	0.991103	1	0.159158	0.269306	clu_1894_NA	ATF4	ENSG00000128272.14
12005	0.0637005	0.494433	0.487673	-0.00675955	chr22	40360492	40361273	Success	0.362634	2	0.695841	0.787192	clu_1897_NA	ADSL	ENSG00000239900.12	AL022238.4 ENSG00000284431.1
12006	-0.157702	0.00738089	0.00583413	-0.00154675	chr22	40360492	40364276	Success	0.362634	2	0.695841	0.787192	clu_1897_NA	ADSL	ENSG00000239900.12	AL022238.4 ENSG00000284431.1
12007	0.0940017	0.498186	0.506493	0.00830631	chr22	40363071	40364276	Success	0.362634	2	0.695841	0.787192	clu_1897_NA	ADSL	ENSG00000239900.12	AL022238.4 ENSG00000284431.1
12008	-0.155486	0.476418	0.454223	-0.0221957	chr22	40364365	40364880	Success	2.68438	2	0.0682636	0.141576	clu_1898_NA	ADSL	ENSG00000239900.12	AL022238.4 ENSG00000284431.1
12009	0.240736	0.0260467	0.0369071	0.0108604	chr22	40364365	40366436	Success	2.68438	2	0.0682636	0.141576	clu_1898_NA	ADSL	ENSG00000239900.12	AL022238.4 ENSG00000284431.1
12010	-0.0852499	0.497535	0.50887	0.0113353	chr22	40365056	40366436	Success	2.68438	2	0.0682636	0.141576	clu_1898_NA	ADSL	ENSG00000239900.12	AL022238.4 ENSG00000284431.1
12011	0.534144	0.0427077	0.11492	0.0722122	chr22	40366498	40400696	Success	2.74257	1	0.0191789	0.0533923	clu_1899_NA	AL022238.4	ENSG00000284431.1	SGSM3 ENSG00000100359.21,ADSL ENSG00000239900.12
12012	-0.534144	0.957292	0.88508	-0.0722122	chr22	40370688	40400696	Success	2.74257	1	0.0191789	0.0533923	clu_1899_NA	AL022238.4	ENSG00000284431.1	SGSM3 ENSG00000100359.21,ADSL ENSG00000239900.12
12013	-0.165697	0.461558	0.43197	-0.0295882	chr22	40400813	40401593	Success	1.96292	2	0.140448	0.245765	clu_1900_NA	AL022238.4	ENSG00000284431.1	SGSM3 ENSG00000100359.21
12014	0.367867	0.118492	0.189077	0.0705855	chr22	40400813	40402139	Success	1.96292	2	0.140448	0.245765	clu_1900_NA	AL022238.4	ENSG00000284431.1	SGSM3 ENSG00000100359.21
12015	-0.20217	0.41995	0.378953	-0.0409973	chr22	40401675	40402139	Success	1.96292	2	0.140448	0.245765	clu_1900_NA	AL022238.4	ENSG00000284431.1	SGSM3 ENSG00000100359.21
12016	-1.35283	0.91882	0.430641	-0.488179	chr22	40409018	40409250	Success	7.27732	1	0.000136153	0.0010829	clu_1901_NA	SGSM3	ENSG00000100359.21
12017	1.35283	0.0811797	0.569359	0.488179	chr22	40409018	40409340	Success	7.27732	1	0.000136153	0.0010829	clu_1901_NA	SGSM3	ENSG00000100359.21
12018	0.111738	0.462285	0.434147	-0.0281371	chr22	40779125	40792525	Success	1.79644	2	0.165889	0.277532	clu_1902_NA	SLC25A17	ENSG00000100372.15
12019	-0.398239	0.0641447	0.036175	-0.0279697	chr22	40779125	40819195	Success	1.79644	2	0.165889	0.277532	clu_1902_NA	SLC25A17	ENSG00000100372.15
12020	0.286501	0.473571	0.529678	0.0561068	chr22	40799083	40819195	Success	1.79644	2	0.165889	0.277532	clu_1902_NA	SLC25A17	ENSG00000100372.15
12021	0.341333	0.182165	0.305959	0.123794	chr22	40857245	40861618	Success	0.75692	1	0.218554	0.344206	clu_1903_NA	XPNPEP3	ENSG00000196236.13
12022	-0.341333	0.817835	0.694041	-0.123794	chr22	40857245	40868999	Success	0.75692	1	0.218554	0.344206	clu_1903_NA	XPNPEP3	ENSG00000196236.13
12023	0.172501	0.0273494	0.0294099	0.00206052	chr22	40953633	40955287	Success	1.32619	2	0.265487	0.396979	clu_1904_NA	RBX1	ENSG00000100387.9
12024	0.109981	0.936202	0.945723	0.0095207	chr22	40953633	40964047	Success	1.32619	2	0.265487	0.396979	clu_1904_NA	RBX1	ENSG00000100387.9
12025	-0.282482	0.0364486	0.0248674	-0.0115812	chr22	40955446	40964047	Success	1.32619	2	0.265487	0.396979	clu_1904_NA	RBX1	ENSG00000100387.9
12026	-0.977209	0.995427	0.968585	-0.0268417	chr22	41274727	41280933	Success	5.25094	1	0.00119253	0.00598656	clu_1905_NA	RANGAP1	ENSG00000100401.19
12027	0.977209	0.00457313	0.0314149	0.0268417	chr22	41280368	41280933	Success	5.25094	1	0.00119253	0.00598656	clu_1905_NA	RANGAP1	ENSG00000100401.19
12028	-0.199011	0.0315784	0.0190409	-0.0125375	chr22	41281082	41284901	Success	4.69063	3	0.0246286	0.0644027	clu_1906_NA	RANGAP1	ENSG00000100401.19
12029	-0.38613	0.042461	0.0212336	-0.0212274	chr22	41281082	41285544	Success	4.69063	3	0.0246286	0.0644027	clu_1906_NA	RANGAP1	ENSG00000100401.19
12030	0.345721	0.898162	0.93374	0.0355782	chr22	41281082	41285986	Success	4.69063	3	0.0246286	0.0644027	clu_1906_NA	RANGAP1	ENSG00000100401.19
12031	0.23942	0.0277986	0.0259853	-0.00181326	chr22	41281082	41286086	Success	4.69063	3	0.0246286	0.0644027	clu_1906_NA	RANGAP1	ENSG00000100401.19
12032	-0.149845	0.519876	0.541053	0.0211765	chr22	41330103	41332171	Success	1.97203	2	0.139174	0.243817	clu_1907_NA	ZC3H7B	ENSG00000100403.12
12033	0.444294	0.0269549	0.0508169	0.023862	chr22	41330103	41338313	Success	1.97203	2	0.139174	0.243817	clu_1907_NA	ZC3H7B	ENSG00000100403.12
12034	-0.294449	0.453169	0.40813	-0.0450385	chr22	41332227	41338313	Success	1.97203	2	0.139174	0.243817	clu_1907_NA	ZC3H7B	ENSG00000100403.12
12035	-0.275609	0.952068	0.919653	-0.0324154	chr22	41343576	41346003	Success	1.78791	1	0.0586267	0.125676	clu_1908_NA	ZC3H7B	ENSG00000100403.12
12036	0.275609	0.0479319	0.0803473	0.0324154	chr22	41343576	41346062	Success	1.78791	1	0.0586267	0.125676	clu_1908_NA	ZC3H7B	ENSG00000100403.12
12037	-0.159054	0.0940297	0.0702077	-0.023822	chr22	41532157	41532604	Success	0.780622	1	0.211483	0.336079	clu_1909_NA	POLR3H	ENSG00000100413.17
12038	0.159054	0.90597	0.929792	0.023822	chr22	41532157	41532659	Success	0.780622	1	0.211483	0.336079	clu_1909_NA	POLR3H	ENSG00000100413.17
12039	-0.370952	0.12442	0.0633802	-0.0610401	chr22	41520276	41521299	Success	2.7874	1	0.0182208	0.0512513	clu_1910_NA	ACO2	ENSG00000100412.16
12040	0.370952	0.87558	0.93662	0.0610401	chr22	41520276	41522830	Success	2.7874	1	0.0182208	0.0512513	clu_1910_NA	ACO2	ENSG00000100412.16
12041	0.101016	0.529278	0.578311	0.0490329	chr22	41604153	41607262	Success	1.719	2	0.179245	0.295232	clu_1911_NA	DESI1	ENSG00000100418.8
12042	0.0138467	0.0597366	0.059822	8.53949e-05	chr22	41604153	41620752	Success	1.719	2	0.179245	0.295232	clu_1911_NA	DESI1	ENSG00000100418.8
12043	-0.114863	0.410985	0.361867	-0.0491183	chr22	41607861	41620752	Success	1.719	2	0.179245	0.295232	clu_1911_NA	DESI1	ENSG00000100418.8
12044	0.166032	0.50433	0.532181	0.027851	chr22	41622086	41628118	Success	3.34173	2	0.0353758	0.0852111	clu_1912_NA	XRCC6	ENSG00000196419.12
12045	-0.222771	0.00464912	0.00332553	-0.0013236	chr22	41622086	41636113	Success	3.34173	2	0.0353758	0.0852111	clu_1912_NA	XRCC6	ENSG00000196419.12
12046	0.0567396	0.491021	0.464493	-0.0265274	chr22	41628230	41636113	Success	3.34173	2	0.0353758	0.0852111	clu_1912_NA	XRCC6	ENSG00000196419.12
12047	0.00947652	0.218083	0.221332	0.00324919	chr22	41680364	41682356	Success	0.0230106	1	0.830137	0.887052	clu_1913_NA	SNU13	ENSG00000100138.15
12048	-0.00947652	0.781917	0.778668	-0.00324919	chr22	41680364	41688794	Success	0.0230106	1	0.830137	0.887052	clu_1913_NA	SNU13	ENSG00000100138.15
12049	-0.162069	0.361809	0.332947	-0.0288616	chr22	41939196	41943610	Success	1.0301	2	0.356972	0.492359	clu_1915_NA	CENPM	ENSG00000100162.15
12050	0.208672	0.0262652	0.0350177	0.00875249	chr22	41939196	41945225	Success	1.0301	2	0.356972	0.492359	clu_1915_NA	CENPM	ENSG00000100162.15
12051	-0.0466031	0.611926	0.632035	0.0201091	chr22	41943701	41945225	Success	1.0301	2	0.356972	0.492359	clu_1915_NA	CENPM	ENSG00000100162.15
12052	-0.257412	0.0424476	0.0311124	-0.0113352	chr22	41946005	41946110	Success	0.640384	2	0.52709	0.651167	clu_1916_NA	CENPM	ENSG00000100162.15
12053	0.0598113	0.923697	0.929775	0.00607796	chr22	41946005	41946417	Success	0.640384	2	0.52709	0.651167	clu_1916_NA	CENPM	ENSG00000100162.15
12054	0.197601	0.0338554	0.0391127	0.00525729	chr22	41946210	41946417	Success	0.640384	2	0.52709	0.651167	clu_1916_NA	CENPM	ENSG00000100162.15
12055	0.120709	0.0709327	0.0885853	0.0176526	chr22	42079905	42081925	Success	0.400271	1	0.370931	0.506141	clu_1917_NA	SMDT1	ENSG00000183172.9
12056	-0.120709	0.929067	0.911415	-0.0176526	chr22	42079954	42081925	Success	0.400271	1	0.370931	0.506141	clu_1917_NA	SMDT1	ENSG00000183172.9
12057	-0.0579701	0.186282	0.169342	-0.0169392	chr22	42161358	42168609	Success	0.0582507	1	0.73286	0.816335	clu_1918_NA	TCF20	ENSG00000100207.18
12058	0.0579701	0.813718	0.830658	0.0169392	chr22	42161358	42169847	Success	0.0582507	1	0.73286	0.816335	clu_1918_NA	TCF20	ENSG00000100207.18
12059	0.162703	0.0194914	0.0267869	0.00729546	chr22	42518147	42518613	Success	0.454029	1	0.34063	0.476384	clu_1919_NA	RRP7A	ENSG00000189306.11
12060	-0.162703	0.980509	0.973213	-0.00729546	chr22	42518147	42519714	Success	0.454029	1	0.34063	0.476384	clu_1919_NA	RRP7A	ENSG00000189306.11
12061	0.308532	0.350625	0.429128	0.0785026	chr22	42599793	42601970	Success	7.40252	2	0.000609715	0.00353548	clu_1920_NA	POLDIP3	ENSG00000100227.18
12062	-0.483106	0.240842	0.133559	-0.107283	chr22	42599793	42602770	Success	7.40252	2	0.000609715	0.00353548	clu_1920_NA	POLDIP3	ENSG00000100227.18
12063	0.174574	0.408533	0.437314	0.0287808	chr22	42602056	42602770	Success	7.40252	2	0.000609715	0.00353548	clu_1920_NA	POLDIP3	ENSG00000100227.18
12064	-0.00891608	0.557648	0.551565	-0.00608238	chr22	42808890	42810813	Success	0.0244237	2	0.975872	0.982973	clu_1921_NA	ARFGAP3	ENSG00000242247.11
12065	-0.0103485	0.0538299	0.0531666	-0.000663344	chr22	42808890	42817142	Success	0.0244237	2	0.975872	0.982973	clu_1921_NA	ARFGAP3	ENSG00000242247.11
12066	0.0192645	0.388522	0.395268	0.00674572	chr22	42810944	42817142	Success	0.0244237	2	0.975872	0.982973	clu_1921_NA	ARFGAP3	ENSG00000242247.11
12067	0.224869	0.45462	0.490142	0.0355222	chr22	42876333	42876888	Success	2.68469	2	0.0682423	0.141576	clu_1922_NA	PACSIN2	ENSG00000100266.19
12068	-0.408431	0.117575	0.06729	-0.0502853	chr22	42876333	42879048	Success	2.68469	2	0.0682423	0.141576	clu_1922_NA	PACSIN2	ENSG00000100266.19
12069	0.183562	0.427805	0.442568	0.0147631	chr22	42877010	42879048	Success	2.68469	2	0.0682423	0.141576	clu_1922_NA	PACSIN2	ENSG00000100266.19
12070	0.256643	0.415838	0.476434	0.0605961	chr22	42893613	42912021	Success	2.83925	2	0.0584697	0.125423	clu_1923_NA	PACSIN2	ENSG00000100266.19
12071	-0.30573	0.0729105	0.0476029	-0.0253076	chr22	42893613	43015021	Success	2.83925	2	0.0584697	0.125423	clu_1923_NA	PACSIN2	ENSG00000100266.19
12072	0.0490876	0.511251	0.475963	-0.0352885	chr22	42912157	43015021	Success	2.83925	2	0.0584697	0.125423	clu_1923_NA	PACSIN2	ENSG00000100266.19
12073	0.0239971	0.426771	0.441126	0.014355	chr22	43133486	43137081	Success	0.593197	2	0.552558	0.673588	clu_1924_NA	MCAT	ENSG00000100294.13
12074	0.0746099	0.20084	0.218373	0.017533	chr22	43133486	43141162	Success	0.593197	2	0.552558	0.673588	clu_1924_NA	MCAT	ENSG00000100294.13
12075	-0.098607	0.372389	0.340501	-0.031888	chr22	43137298	43141162	Success	0.593197	2	0.552558	0.673588	clu_1924_NA	MCAT	ENSG00000100294.13
12076	0.19832	0.0595003	0.0859759	0.0264756	chr22	43141249	43142892	Success	0.699688	1	0.236828	0.365639	clu_1925_NA	MCAT	ENSG00000100294.13
12077	-0.19832	0.9405	0.914024	-0.0264756	chr22	43141249	43142926	Success	0.699688	1	0.236828	0.365639	clu_1925_NA	MCAT	ENSG00000100294.13
12078	-0.370489	0.330829	0.257862	-0.0729668	chr22	43151604	43159210	Success	3.09118	2	0.0454481	0.103206	clu_1926_NA	TSPO	ENSG00000100300.18
12079	0.442979	0.0557568	0.0980316	0.0422749	chr22	43151604	43161052	Success	3.09118	2	0.0454481	0.103206	clu_1926_NA	TSPO	ENSG00000100300.18
12080	-0.0724897	0.613414	0.644106	0.030692	chr22	43159420	43161052	Success	3.09118	2	0.0454481	0.103206	clu_1926_NA	TSPO	ENSG00000100300.18
12081	-0.293053	0.414495	0.38084	-0.0336548	chr22	44147922	44151483	Success	3.94234	2	0.0194028	0.0538543	clu_1927_NA	PARVB	ENSG00000188677.14
12082	0.588365	0.0633152	0.140451	0.0771362	chr22	44147922	44157982	Success	3.94234	2	0.0194028	0.0538543	clu_1927_NA	PARVB	ENSG00000188677.14
12083	-0.295312	0.52219	0.478708	-0.0434814	chr22	44151551	44157982	Success	3.94234	2	0.0194028	0.0538543	clu_1927_NA	PARVB	ENSG00000188677.14
12084	-0.193526	0.364411	0.315447	-0.0489647	chr22	44786606	44802077	Success	1.02933	2	0.357248	0.492636	clu_1928_NA	PRR5-ARHGAP8	ENSG00000248405.10	ARHGAP8 ENSG00000241484.9
12085	0.178292	0.0351556	0.0441375	0.00898183	chr22	44786606	44808307	Success	1.02933	2	0.357248	0.492636	clu_1928_NA	PRR5-ARHGAP8	ENSG00000248405.10	ARHGAP8 ENSG00000241484.9
12086	0.0152343	0.600433	0.640416	0.0399828	chr22	44802164	44808307	Success	1.02933	2	0.357248	0.492636	clu_1928_NA	PRR5-ARHGAP8	ENSG00000248405.10	ARHGAP8 ENSG00000241484.9
12087	0.115963	0.105461	0.0542386	-0.0512225	chr22	44808438	44809006	Success	9.21407	2	9.96273e-05	0.000845079	clu_1929_NA	PRR5-ARHGAP8	ENSG00000248405.10	ARHGAP8 ENSG00000241484.9
12088	0.974144	0.762872	0.925489	0.162617	chr22	44808438	44814672	Success	9.21407	2	9.96273e-05	0.000845079	clu_1929_NA	PRR5-ARHGAP8	ENSG00000248405.10	ARHGAP8 ENSG00000241484.9
12089	-1.09011	0.131667	0.0202724	-0.111395	chr22	44809098	44814672	Success	9.21407	2	9.96273e-05	0.000845079	clu_1929_NA	PRR5-ARHGAP8	ENSG00000248405.10	ARHGAP8 ENSG00000241484.9
12090	-0.0812571	0.108594	0.107314	-0.00128064	chr22	45168246	45170988	Success	0.594265	2	0.551968	0.672995	clu_1930_NA	NUP50	ENSG00000093000.19
12091	-0.101304	0.799326	0.774223	-0.0251036	chr22	45168246	45171600	Success	0.594265	2	0.551968	0.672995	clu_1930_NA	NUP50	ENSG00000093000.19
12092	0.182561	0.0920793	0.118464	0.0263843	chr22	45171152	45171600	Success	0.594265	2	0.551968	0.672995	clu_1930_NA	NUP50	ENSG00000093000.19
12093	-0.321495	0.807948	0.688634	-0.119314	chr22	45550615	45562912	Success	2.0576	1	0.0424995	0.0979461	clu_1931_NA	FBLN1	ENSG00000077942.19
12094	0.321495	0.192052	0.311366	0.119314	chr22	45550615	45574511	Success	2.0576	1	0.0424995	0.0979461	clu_1931_NA	FBLN1	ENSG00000077942.19
12095	-0.223261	0.0314104	0.0167658	-0.0146446	chr22	45729590	45736968	Success	1.62982	2	0.195964	0.315893	clu_1932_NA	ATXN10	ENSG00000130638.17
12096	0.437056	0.93344	0.964294	0.0308543	chr22	45729590	45738731	Success	1.62982	2	0.195964	0.315893	clu_1932_NA	ATXN10	ENSG00000130638.17
12097	-0.213795	0.03515	0.0189403	-0.0162097	chr22	45737083	45738731	Success	1.62982	2	0.195964	0.315893	clu_1932_NA	ATXN10	ENSG00000130638.17
12098	0.0651599	0.118709	0.137361	0.0186513	chr22	46289899	46292203	Success	0.852219	2	0.426468	0.560412	clu_1933_NA	TTC38	ENSG00000075234.17
12099	-0.172618	0.682264	0.622392	-0.0598719	chr22	46289899	46292791	Success	0.852219	2	0.426468	0.560412	clu_1933_NA	TTC38	ENSG00000075234.17
12100	0.107458	0.199027	0.240247	0.0412206	chr22	46292328	46292791	Success	0.852219	2	0.426468	0.560412	clu_1933_NA	TTC38	ENSG00000075234.17
12101	0.0572248	0.413929	0.434544	0.0206142	chr22	46297479	46308150	Success	0.132412	2	0.87598	0.921335	clu_1934_NA	GTSE1	ENSG00000075218.19
12102	-0.030792	0.101088	0.0971812	-0.00390697	chr22	46297479	46308319	Success	0.132412	2	0.87598	0.921335	clu_1934_NA	GTSE1	ENSG00000075218.19
12103	-0.0264328	0.484982	0.468275	-0.0167073	chr22	46308207	46308319	Success	0.132412	2	0.87598	0.921335	clu_1934_NA	GTSE1	ENSG00000075218.19
12104	-0.13054	0.350786	0.29519	-0.0555959	chr22	46337944	46343262	Success	5.1932	2	0.00555422	0.0201314	clu_1935_NA	TRMU	ENSG00000100416.15
12105	-0.136003	0.259954	0.217562	-0.0423919	chr22	46337944	46346422	Success	5.1932	2	0.00555422	0.0201314	clu_1935_NA	TRMU	ENSG00000100416.15
12106	0.266543	0.389259	0.487247	0.0979878	chr22	46343368	46346422	Success	5.1932	2	0.00555422	0.0201314	clu_1935_NA	TRMU	ENSG00000100416.15
12107	0.447477	0.651657	0.790085	0.138428	chr22	46346544	46350291	Success	8.2038	2	0.000273613	0.00187382	clu_1936_NA	TRMU	ENSG00000100416.15
12108	0.0741618	0.132572	0.110656	-0.0219152	chr22	46346544	46350346	Success	8.2038	2	0.000273613	0.00187382	clu_1936_NA	TRMU	ENSG00000100416.15
12109	-0.521639	0.215771	0.0992584	-0.116513	chr22	46346544	46350350	Success	8.2038	2	0.000273613	0.00187382	clu_1936_NA	TRMU	ENSG00000100416.15
12110	-0.64219	0.494504	0.483183	-0.0113208	chr22	46352330	46353767	Success	12.3187	2	4.46743e-06	7.60867e-05	clu_1937_NA	TRMU	ENSG00000100416.15
12111	1.4186	0.0124566	0.0955718	0.0831152	chr22	46352330	46355444	Success	12.3187	2	4.46743e-06	7.60867e-05	clu_1937_NA	TRMU	ENSG00000100416.15
12112	-0.776405	0.49304	0.421245	-0.0717944	chr22	46353867	46355444	Success	12.3187	2	4.46743e-06	7.60867e-05	clu_1937_NA	TRMU	ENSG00000100416.15
12113	0.122694	0.474006	0.487286	0.0132801	chr22	46355588	46355990	Success	0.894346	2	0.408875	0.544027	clu_1938_NA	TRMU	ENSG00000100416.15
12114	-0.232221	0.0713109	0.0514066	-0.0199044	chr22	46355588	46356842	Success	0.894346	2	0.408875	0.544027	clu_1938_NA	TRMU	ENSG00000100416.15
12115	0.109527	0.454683	0.461308	0.00662428	chr22	46356072	46356842	Success	0.894346	2	0.408875	0.544027	clu_1938_NA	TRMU	ENSG00000100416.15
12116	-0.409117	0.73074	0.544915	-0.185825	chr22	49787494	49794034	Success	3.04901	1	0.0135333	0.0405562	clu_1939_NA	BRD1	ENSG00000100425.18
12117	0.409117	0.26926	0.455085	0.185825	chr22	49787887	49794034	Success	3.04901	1	0.0135333	0.0405562	clu_1939_NA	BRD1	ENSG00000100425.18
12118	0.17568	0.141773	0.190112	0.0483391	chr22	49904384	49907721	Success	0.641593	1	0.257308	0.388589	clu_1940_NA	ALG12	ENSG00000182858.14
12119	-0.17568	0.858227	0.809888	-0.0483391	chr22	49904506	49907721	Success	0.641593	1	0.257308	0.388589	clu_1940_NA	ALG12	ENSG00000182858.14
12120	0.135012	0.633858	0.693987	0.0601295	chr22	50185976	50193027	Success	0.64201	1	0.257153	0.388446	clu_1941_NA	TRABD	ENSG00000170638.9
12121	-0.135012	0.366142	0.306013	-0.0601295	chr22	50186001	50193027	Success	0.64201	1	0.257153	0.388446	clu_1941_NA	TRABD	ENSG00000170638.9
12122	-0.626133	0.860652	0.638405	-0.222247	chr22	50201590	50206317	Success	7.82796	1	7.59745e-05	0.000688426	clu_1942_NA	SELENOO	ENSG00000073169.14
12123	0.626133	0.139348	0.361595	0.222247	chr22	50205024	50206317	Success	7.82796	1	7.59745e-05	0.000688426	clu_1942_NA	SELENOO	ENSG00000073169.14
12124	-0.600749	0.272575	0.101279	-0.171296	chr22	50256646	50256788	Success	7.68234	1	8.86297e-05	0.000769859	clu_1943_NA	MAPK12	ENSG00000188130.14
12125	0.600749	0.727425	0.898721	0.171296	chr22	50256646	50256935	Success	7.68234	1	8.86297e-05	0.000769859	clu_1943_NA	MAPK12	ENSG00000188130.14
12126	-0.501774	0.968319	0.91806	-0.0502581	chr22	50257193	50258243	Success	2.65861	1	0.0211157	0.0575048	clu_1944_NA	MAPK12	ENSG00000188130.14
12127	0.501774	0.0316815	0.0819396	0.0502581	chr22	50258141	50258243	Success	2.65861	1	0.0211157	0.0575048	clu_1944_NA	MAPK12	ENSG00000188130.14
12128	0.761208	0.0373391	0.15094	0.113601	chr22	50258301	50260829	Success	6.40267	1	0.000345631	0.00228771	clu_1945_NA	MAPK12	ENSG00000188130.14
12129	-0.761208	0.962661	0.84906	-0.113601	chr22	50258301	50261167	Success	6.40267	1	0.000345631	0.00228771	clu_1945_NA	MAPK12	ENSG00000188130.14
12130	1.00704	0.0168125	0.113588	0.0967756	chr22	50284605	50285800	Success	6.82329	1	0.000220643	0.00157574	clu_1946_NA	PLXNB2	ENSG00000196576.15
12131	-1.00704	0.983187	0.886412	-0.0967756	chr22	50284665	50285800	Success	6.82329	1	0.000220643	0.00157574	clu_1946_NA	PLXNB2	ENSG00000196576.15
12132	-0.0575771	0.227469	0.220213	-0.00725644	chr22	50290597	50294719	Success	1.27365	5	0.769354	0.843231	clu_1947_NA	PLXNB2	ENSG00000196576.15
12133	-0.202499	0.150475	0.126022	-0.0244532	chr22	50290597	50294726	Success	1.27365	5	0.769354	0.843231	clu_1947_NA	PLXNB2	ENSG00000196576.15
12134	-0.113634	0.259574	0.237594	-0.0219797	chr22	50290597	50307553	Success	1.27365	5	0.769354	0.843231	clu_1947_NA	PLXNB2	ENSG00000196576.15
12135	0.229973	0.105527	0.136196	0.0306692	chr22	50294778	50295377	Success	1.27365	5	0.769354	0.843231	clu_1947_NA	PLXNB2	ENSG00000196576.15
12136	0.0427367	0.179569	0.192184	0.0126149	chr22	50294778	50307553	Success	1.27365	5	0.769354	0.843231	clu_1947_NA	PLXNB2	ENSG00000196576.15
12137	0.101	0.0773863	0.0877916	0.0104053	chr22	50295429	50307553	Success	1.27365	5	0.769354	0.843231	clu_1947_NA	PLXNB2	ENSG00000196576.15
12138	0.194973	0.0951904	0.111215	0.0160244	chr22	50372150	50388986	Success	7.41503	5	0.0111137	0.0346126	clu_1948_NA	PPP6R2	ENSG00000100239.16
12139	0.58906	0.0464203	0.0804317	0.0340114	chr22	50372150	50389034	Success	7.41503	5	0.0111137	0.0346126	clu_1948_NA	PPP6R2	ENSG00000100239.16
12140	-0.00468973	0.588128	0.562768	-0.0253607	chr22	50372150	50393893	Success	7.41503	5	0.0111137	0.0346126	clu_1948_NA	PPP6R2	ENSG00000100239.16
12141	-0.890271	0.0941015	0.0371407	-0.0569608	chr22	50389111	50391867	Success	7.41503	5	0.0111137	0.0346126	clu_1948_NA	PPP6R2	ENSG00000100239.16
12142	0.651297	0.0855118	0.157679	0.0721675	chr22	50389111	50393893	Success	7.41503	5	0.0111137	0.0346126	clu_1948_NA	PPP6R2	ENSG00000100239.16
12143	-0.540369	0.0906475	0.0507657	-0.0398818	chr22	50393799	50393893	Success	7.41503	5	0.0111137	0.0346126	clu_1948_NA	PPP6R2	ENSG00000100239.16
12144	-0.153353	0.374373	0.333737	-0.0406361	chr22	50436452	50436988	Success	1.24902	2	0.286785	0.419826	clu_1949_NA	PPP6R2	ENSG00000100239.16
12145	0.167318	0.123359	0.151544	0.0281843	chr22	50436452	50437506	Success	1.24902	2	0.286785	0.419826	clu_1949_NA	PPP6R2	ENSG00000100239.16
12146	-0.013965	0.502267	0.514719	0.0124518	chr22	50437068	50437506	Success	1.24902	2	0.286785	0.419826	clu_1949_NA	PPP6R2	ENSG00000100239.16
12147	-0.00265757	0.0491106	0.048863	-0.000247616	chr22	50438762	50439698	Success	0.000150494	1	0.986158	0.989679	clu_1950_NA	PPP6R2	ENSG00000100239.16
12148	0.00265757	0.950889	0.951137	0.000247616	chr22	50438762	50439701	Success	0.000150494	1	0.986158	0.989679	clu_1950_NA	PPP6R2	ENSG00000100239.16
12149	0.255177	0.437484	0.453284	0.0157995	chr22	50456673	50457034	Success	12.2573	2	4.7502e-06	7.94468e-05	clu_1951_NA	SBF1	ENSG00000100241.21
12150	-0.758319	0.210303	0.0790854	-0.131217	chr22	50456673	50459255	Success	12.2573	2	4.7502e-06	7.94468e-05	clu_1951_NA	SBF1	ENSG00000100241.21
12151	0.503142	0.352213	0.467631	0.115418	chr22	50457111	50459255	Success	12.2573	2	4.7502e-06	7.94468e-05	clu_1951_NA	SBF1	ENSG00000100241.21
12152	-0.421545	0.0535294	0.0262462	-0.0272832	chr22	50467443	50467532	Success	2.60427	2	0.073957	0.150876	clu_1952_NA	SBF1	ENSG00000100241.21
12153	0.33555	0.878591	0.918465	0.0398743	chr22	50467448	50467532	Success	2.60427	2	0.073957	0.150876	clu_1952_NA	SBF1	ENSG00000100241.21
12154	0.085995	0.0678797	0.0552886	-0.0125911	chr22	50467448	50467541	Success	2.60427	2	0.073957	0.150876	clu_1952_NA	SBF1	ENSG00000100241.21
12155	-0.000261557	0.79921	0.799127	-8.39587e-05	chr22	50467690	50467786	Success	8.04568e-06	1	0.996799	0.9981	clu_1953_NA	SBF1	ENSG00000100241.21
12156	0.000261557	0.20079	0.200873	8.39587e-05	chr22	50467693	50467786	Success	8.04568e-06	1	0.996799	0.9981	clu_1953_NA	SBF1	ENSG00000100241.21
12157	0.0200574	0.0837712	0.086902	0.0031308	chr22	50522415	50522498	Success	0.0267348	1	0.817132	0.877078	clu_1954_NA	NCAPH2	ENSG00000025770.19
12158	-0.0200574	0.916229	0.913098	-0.0031308	chr22	50522415	50522501	Success	0.0267348	1	0.817132	0.877078	clu_1954_NA	NCAPH2	ENSG00000025770.19
12159	0.0813886	0.29344	0.317585	0.0241445	chr22	50573715	50573808	Success	0.181631	2	0.833909	0.890142	clu_1955_NA	CPT1B	ENSG00000205560.12	CHKB-CPT1B ENSG00000254413.8
12160	-0.111657	0.32464	0.28967	-0.03497	chr22	50573715	50574335	Success	0.181631	2	0.833909	0.890142	clu_1955_NA	CPT1B	ENSG00000205560.12	CHKB-CPT1B ENSG00000254413.8
12161	0.0302682	0.38192	0.392746	0.0108254	chr22	50573921	50574335	Success	0.181631	2	0.833909	0.890142	clu_1955_NA	CPT1B	ENSG00000205560.12	CHKB-CPT1B ENSG00000254413.8
12162	-0.602827	0.170835	0.0581195	-0.112715	chr22	50579802	50579974	Success	5.19044	1	0.00127327	0.00628995	clu_1956_NA	CHKB-CPT1B	ENSG00000254413.8	CHKB ENSG00000100288.19
12163	0.602827	0.829165	0.94188	0.112715	chr22	50579830	50579974	Success	5.19044	1	0.00127327	0.00628995	clu_1956_NA	CHKB-CPT1B	ENSG00000254413.8	CHKB ENSG00000100288.19
12164	-0.145467	0.949965	0.934181	-0.0157837	chr3	3167793	3172776	Success	0.477139	1	0.328633	0.463994	clu_2526_NA	CRBN	ENSG00000113851.14
12165	0.145467	0.0500354	0.0658191	0.0157837	chr3	3172646	3172776	Success	0.477139	1	0.328633	0.463994	clu_2526_NA	CRBN	ENSG00000113851.14
12166	0.113264	0.281887	0.312886	0.0309988	chr3	4303526	4312898	Success	0.676535	2	0.508375	0.634329	clu_2527_NA	SETMAR	ENSG00000170364.12
12167	-0.304518	0.372265	0.272096	-0.100169	chr3	4303526	4316212	Success	0.676535	2	0.508375	0.634329	clu_2527_NA	SETMAR	ENSG00000170364.12
12168	0.191254	0.345848	0.415018	0.0691698	chr3	4313761	4316212	Success	0.676535	2	0.508375	0.634329	clu_2527_NA	SETMAR	ENSG00000170364.12
12169	0.00257536	0.387483	0.385969	-0.00151424	chr3	4652218	4653842	Success	0.301025	2	0.740059	0.821783	clu_2528_NA	ITPR1	ENSG00000150995.19
12170	-0.0972637	0.288126	0.25973	-0.0283958	chr3	4652218	4658124	Success	0.301025	2	0.740059	0.821783	clu_2528_NA	ITPR1	ENSG00000150995.19
12171	0.0946883	0.324391	0.354301	0.0299101	chr3	4653886	4658124	Success	0.301025	2	0.740059	0.821783	clu_2528_NA	ITPR1	ENSG00000150995.19
12172	-0.130387	0.384101	0.331696	-0.0524054	chr3	5208263	5210175	Success	0.541783	2	0.58171	0.697238	clu_2529_NA	EDEM1	ENSG00000134109.11
12173	0.0181406	0.0972611	0.0974402	0.000179097	chr3	5208263	5211120	Success	0.541783	2	0.58171	0.697238	clu_2529_NA	EDEM1	ENSG00000134109.11
12174	0.112246	0.518638	0.570864	0.0522263	chr3	5210248	5211120	Success	0.541783	2	0.58171	0.697238	clu_2529_NA	EDEM1	ENSG00000134109.11
12175	0.162564	0.357127	0.383148	0.0260215	chr3	9363127	9365016	Success	0.978925	2	0.375715	0.511381	clu_2530_NA	THUMPD3	ENSG00000134077.16
12176	0.136737	0.493267	0.515715	0.0224482	chr3	9363332	9365016	Success	0.978925	2	0.375715	0.511381	clu_2530_NA	THUMPD3	ENSG00000134077.16
12177	-0.299302	0.149606	0.101137	-0.0484697	chr3	9363525	9365016	Success	0.978925	2	0.375715	0.511381	clu_2530_NA	THUMPD3	ENSG00000134077.16
12178	-0.294595	0.266717	0.199742	-0.0669749	chr3	9430051	9433370	Success	1.50301	2	0.22246	0.348921	clu_2531_NA	SETD5	ENSG00000168137.17
12179	0.295761	0.183871	0.248497	0.0646255	chr3	9430051	9433845	Success	1.50301	2	0.22246	0.348921	clu_2531_NA	SETD5	ENSG00000168137.17
12180	-0.00116606	0.549412	0.551762	0.00234941	chr3	9433562	9433845	Success	1.50301	2	0.22246	0.348921	clu_2531_NA	SETD5	ENSG00000168137.17
12181	0.44106	0.264829	0.465331	0.200502	chr3	9433950	9434277	Success	2.67245	1	0.0207831	0.0567652	clu_2532_NA	SETD5	ENSG00000168137.17
12182	-0.44106	0.735171	0.534669	-0.200502	chr3	9433950	9434334	Success	2.67245	1	0.0207831	0.0567652	clu_2532_NA	SETD5	ENSG00000168137.17
12183	-0.072792	0.237482	0.208865	-0.028617	chr3	9434485	9434590	Success	0.774168	2	0.461087	0.592618	clu_2533_NA	SETD5	ENSG00000168137.17
12184	0.156381	0.541191	0.598569	0.0573777	chr3	9434485	9434824	Success	0.774168	2	0.461087	0.592618	clu_2533_NA	SETD5	ENSG00000168137.17
12185	-0.0835889	0.221327	0.192566	-0.0287606	chr3	9434630	9434824	Success	0.774168	2	0.461087	0.592618	clu_2533_NA	SETD5	ENSG00000168137.17
12186	-0.0656666	0.367066	0.361405	-0.00566056	chr3	9689082	9689964	Success	3.36675	4	0.15066	0.258558	clu_2534_NA	MTMR14	ENSG00000163719.19
12187	0.43085	0.0814492	0.131756	0.0503073	chr3	9689082	9701790	Success	3.36675	4	0.15066	0.258558	clu_2534_NA	MTMR14	ENSG00000163719.19
12188	-0.198798	0.249126	0.214709	-0.0344164	chr3	9690143	9697711	Success	3.36675	4	0.15066	0.258558	clu_2534_NA	MTMR14	ENSG00000163719.19
12189	-0.100863	0.164082	0.155964	-0.00811746	chr3	9690143	9701790	Success	3.36675	4	0.15066	0.258558	clu_2534_NA	MTMR14	ENSG00000163719.19
12190	-0.0655225	0.138278	0.136165	-0.00211279	chr3	9697866	9701790	Success	3.36675	4	0.15066	0.258558	clu_2534_NA	MTMR14	ENSG00000163719.19
12191	0.0195766	0.458209	0.495731	0.0375224	chr3	9677387	9677984	Success	1.20181	2	0.30065	0.43506	clu_2535_NA	MTMR14	ENSG00000163719.19
12192	0.148293	0.0548676	0.0675149	0.0126473	chr3	9677387	9683178	Success	1.20181	2	0.30065	0.43506	clu_2535_NA	MTMR14	ENSG00000163719.19
12193	-0.16787	0.486924	0.436754	-0.0501697	chr3	9678058	9683178	Success	1.20181	2	0.30065	0.43506	clu_2535_NA	MTMR14	ENSG00000163719.19
12194	-0.0753906	0.834818	0.812964	-0.0218542	chr3	9742153	9742944	Success	0.0871045	1	0.676398	0.772178	clu_2536_NA	BRPF1	ENSG00000156983.16
12195	0.0753906	0.165182	0.187036	0.0218542	chr3	9742171	9742944	Success	0.0871045	1	0.676398	0.772178	clu_2536_NA	BRPF1	ENSG00000156983.16
12196	0.0560168	0.311759	0.33629	0.0245302	chr3	9743253	9743578	Success	0.0661914	1	0.715974	0.803125	clu_2537_NA	BRPF1	ENSG00000156983.16
12197	-0.0560168	0.688241	0.66371	-0.0245302	chr3	9743253	9743581	Success	0.0661914	1	0.715974	0.803125	clu_2537_NA	BRPF1	ENSG00000156983.16
12198	-0.367278	0.411379	0.405707	-0.00567247	chr3	9763213	9765759	Success	12.7036	4	4.16599e-05	0.000428182	clu_2538_NA	CAMK1	ENSG00000134072.11
12199	0.120096	0.0799515	0.128369	0.0484175	chr3	9763213	9767667	Success	12.7036	4	4.16599e-05	0.000428182	clu_2538_NA	CAMK1	ENSG00000134072.11
12200	0.274925	0.0192427	0.0360696	0.0168269	chr3	9765890	9766125	Success	12.7036	4	4.16599e-05	0.000428182	clu_2538_NA	CAMK1	ENSG00000134072.11
12201	-0.542045	0.473607	0.392182	-0.081425	chr3	9765890	9767667	Success	12.7036	4	4.16599e-05	0.000428182	clu_2538_NA	CAMK1	ENSG00000134072.11
12202	0.514302	0.0158193	0.0376724	0.0218531	chr3	9766213	9767667	Success	12.7036	4	4.16599e-05	0.000428182	clu_2538_NA	CAMK1	ENSG00000134072.11
12203	0.230527	0.810177	0.871268	0.0610908	chr3	9804013	9806210	Success	2.87079	1	0.0165679	0.0475897	clu_2539_NA	ARPC4	ENSG00000241553.12	ARPC4-TTLL3 ENSG00000250151.9,TTLL3 ENSG00000214021.16
12204	-0.230527	0.189823	0.128732	-0.0610908	chr3	9804013	9810621	Success	2.87079	1	0.0165679	0.0475897	clu_2539_NA	ARPC4	ENSG00000241553.12	ARPC4-TTLL3 ENSG00000250151.9,TTLL3 ENSG00000214021.16
12205	-0.443182	0.0139049	0.0134406	-0.000464346	chr3	9838207	9838985	Success	9.84368	3	0.000197043	0.00144528	clu_2540_NA	RPUSD3	ENSG00000156990.14
12206	-0.443182	0.583703	0.564211	-0.0194924	chr3	9838207	9839032	Success	9.84368	3	0.000197043	0.00144528	clu_2540_NA	RPUSD3	ENSG00000156990.14
12207	1.32955	0.00706954	0.0402278	0.0331583	chr3	9838207	9840184	Success	9.84368	3	0.000197043	0.00144528	clu_2540_NA	RPUSD3	ENSG00000156990.14
12208	-0.443182	0.395323	0.382121	-0.0132016	chr3	9839171	9840184	Success	9.84368	3	0.000197043	0.00144528	clu_2540_NA	RPUSD3	ENSG00000156990.14
12209	0.0541533	0.612706	0.638072	0.0253664	chr3	10026473	10028625	Success	0.104493	1	0.647563	0.74992	clu_2543_NA	FANCD2	ENSG00000144554.10
12210	-0.0541533	0.387294	0.361928	-0.0253664	chr3	10026626	10028625	Success	0.104493	1	0.647563	0.74992	clu_2543_NA	FANCD2	ENSG00000144554.10
12211	-0.529154	0.170861	0.0836144	-0.0872462	chr3	10043864	10044941	Success	4.02784	2	0.0178128	0.050256	clu_2544_NA	FANCD2	ENSG00000144554.10
12212	0.291329	0.737079	0.819378	0.0822988	chr3	10043864	10046580	Success	4.02784	2	0.0178128	0.050256	clu_2544_NA	FANCD2	ENSG00000144554.10
12213	0.237825	0.0920604	0.0970078	0.0049474	chr3	10045744	10046580	Success	4.02784	2	0.0178128	0.050256	clu_2544_NA	FANCD2	ENSG00000144554.10
12214	-1.34048	0.395068	0.240633	-0.154435	chr3	10092252	10093285	Success	20.2925	2	1.53844e-09	1.37111e-07	clu_2545_NA	FANCD2	ENSG00000144554.10
12215	2.68095	0.0117156	0.398043	0.386328	chr3	10092252	10094289	Success	20.2925	2	1.53844e-09	1.37111e-07	clu_2545_NA	FANCD2	ENSG00000144554.10
12216	-1.34048	0.593217	0.361324	-0.231893	chr3	10093323	10094289	Success	20.2925	2	1.53844e-09	1.37111e-07	clu_2545_NA	FANCD2	ENSG00000144554.10
12217	0.233618	0.0095117	0.0252831	0.0157714	chr3	10115819	10118906	Success	10.7405	2	2.16509e-05	0.000256577	clu_2546_NA	BRK1	ENSG00000254999.4
12218	-0.798978	0.97699	0.924724	-0.0522667	chr3	10115819	10125626	Success	10.7405	2	2.16509e-05	0.000256577	clu_2546_NA	BRK1	ENSG00000254999.4
12219	0.56536	0.0134978	0.0499931	0.0364953	chr3	10118970	10125626	Success	10.7405	2	2.16509e-05	0.000256577	clu_2546_NA	BRK1	ENSG00000254999.4
12220	-1.10367	0.0189139	0.00535367	-0.0135602	chr3	10142187	10142763	Success	5.26885	4	0.0322816	0.0795711	clu_2547_NA	VHL	ENSG00000134086.7
12221	0.170607	0.385842	0.390565	0.00472295	chr3	10142187	10146514	Success	5.26885	4	0.0322816	0.0795711	clu_2547_NA	VHL	ENSG00000134086.7
12222	0.734907	0.023587	0.0419787	0.0183917	chr3	10142187	10149787	Success	5.26885	4	0.0322816	0.0795711	clu_2547_NA	VHL	ENSG00000134086.7
12223	0.0375503	0.0930369	0.0824429	-0.010594	chr3	10143021	10146514	Success	5.26885	4	0.0322816	0.0795711	clu_2547_NA	VHL	ENSG00000134086.7
12224	0.16061	0.47862	0.47966	0.00103955	chr3	10146636	10149787	Success	5.26885	4	0.0322816	0.0795711	clu_2547_NA	VHL	ENSG00000134086.7
12225	-0.0819625	0.2168	0.170091	-0.0467089	chr3	10278462	10278664	Success	5.33001	2	0.00484403	0.0179984	clu_2548_NA	TATDN2	ENSG00000157014.11	AC022384.1 ENSG00000272410.5
12226	0.464664	0.484257	0.656288	0.172031	chr3	10278462	10278885	Success	5.33001	2	0.00484403	0.0179984	clu_2548_NA	TATDN2	ENSG00000157014.11	AC022384.1 ENSG00000272410.5
12227	-0.382701	0.298944	0.173621	-0.125323	chr3	10278760	10278885	Success	5.33001	2	0.00484403	0.0179984	clu_2548_NA	TATDN2	ENSG00000157014.11	AC022384.1 ENSG00000272410.5
12228	0.528512	0.0675244	0.172455	0.10493	chr3	10301147	10304026	Success	6.8997	1	0.000203401	0.00147693	clu_2549_NA	SEC13	ENSG00000157020.18
12229	-0.528512	0.932476	0.827545	-0.10493	chr3	10301374	10304026	Success	6.8997	1	0.000203401	0.00147693	clu_2549_NA	SEC13	ENSG00000157020.18
12230	0.109492	0.0265822	0.032876	0.00629372	chr3	10318094	10319139	Success	0.277639	1	0.456169	0.588093	clu_2550_NA	SEC13	ENSG00000157020.18
12231	-0.109492	0.973418	0.967124	-0.00629372	chr3	10318094	10321050	Success	0.277639	1	0.456169	0.588093	clu_2550_NA	SEC13	ENSG00000157020.18
12232	0.426459	0.196806	0.365063	0.168256	chr3	11602022	11643437	Success	4.62893	1	0.00234488	0.0102525	clu_2551_NA	VGLL4	ENSG00000144560.15
12233	-0.426459	0.803194	0.634937	-0.168256	chr3	11602022	11702971	Success	4.62893	1	0.00234488	0.0102525	clu_2551_NA	VGLL4	ENSG00000144560.15
12234	-0.0397329	0.337217	0.33196	-0.00525665	chr3	12288020	12312380	Success	0.558616	2	0.572	0.688771	clu_2553_NA	PPARG	ENSG00000132170.21
12235	0.157526	0.223791	0.268341	0.0445503	chr3	12288020	12379704	Success	0.558616	2	0.572	0.688771	clu_2553_NA	PPARG	ENSG00000132170.21
12236	-0.117793	0.438993	0.399699	-0.0392937	chr3	12312453	12379704	Success	0.558616	2	0.572	0.688771	clu_2553_NA	PPARG	ENSG00000132170.21
12237	0.710322	0.475605	0.664306	0.188701	chr3	12503784	12505154	Success	10.9176	2	1.81362e-05	0.00022263	clu_2554_NA	TSEN2	ENSG00000154743.18
12238	-1.10648	0.25126	0.0570451	-0.194215	chr3	12503784	12516611	Success	10.9176	2	1.81362e-05	0.00022263	clu_2554_NA	TSEN2	ENSG00000154743.18
12239	0.396156	0.273135	0.278649	0.00551434	chr3	12505231	12516611	Success	10.9176	2	1.81362e-05	0.00022263	clu_2554_NA	TSEN2	ENSG00000154743.18
12240	-1.00987	0.476542	0.373274	-0.103268	chr3	12557176	12568875	Success	16.4951	2	6.8589e-08	2.59195e-06	clu_2555_NA	MKRN2	ENSG00000075975.16
12241	2.01973	0.0140512	0.227709	0.213657	chr3	12557176	12570071	Success	16.4951	2	6.8589e-08	2.59195e-06	clu_2555_NA	MKRN2	ENSG00000075975.16
12242	-1.00987	0.509407	0.399017	-0.11039	chr3	12569003	12570071	Success	16.4951	2	6.8589e-08	2.59195e-06	clu_2555_NA	MKRN2	ENSG00000075975.16
12243	0.0956228	0.477466	0.466175	-0.0112914	chr3	12604289	12606201	Success	1.81525	2	0.162796	0.274037	clu_2556_NA	RAF1	ENSG00000132155.12
12244	-0.266872	0.043983	0.0298856	-0.0140975	chr3	12604289	12608766	Success	1.81525	2	0.162796	0.274037	clu_2556_NA	RAF1	ENSG00000132155.12
12245	0.17125	0.478551	0.50394	0.0253888	chr3	12606299	12608766	Success	1.81525	2	0.162796	0.274037	clu_2556_NA	RAF1	ENSG00000132155.12
12246	-0.226533	0.855424	0.789967	-0.065457	chr3	13399861	13420060	Success	1.41345	1	0.0926972	0.178693	clu_2558_NA	NUP210	ENSG00000132182.12
12247	0.226533	0.144576	0.210033	0.065457	chr3	13414112	13420060	Success	1.41345	1	0.0926972	0.178693	clu_2558_NA	NUP210	ENSG00000132182.12
12248	0.511353	0.0626948	0.156828	0.0941329	chr3	14116524	14121917	Success	3.71437	1	0.00641906	0.02266	clu_2560_NA	CHCHD4	ENSG00000163528.13
12249	-0.511353	0.937305	0.843172	-0.0941329	chr3	14116524	14124655	Success	3.71437	1	0.00641906	0.02266	clu_2560_NA	CHCHD4	ENSG00000163528.13
12250	-1.08629	0.453336	0.292866	-0.16047	chr3	14467956	14468088	Success	12.4673	2	3.85072e-06	6.71656e-05	clu_2561_NA	SLC6A6	ENSG00000131389.17
12251	2.17259	0.0218993	0.368123	0.346224	chr3	14467956	14472205	Success	12.4673	2	3.85072e-06	6.71656e-05	clu_2561_NA	SLC6A6	ENSG00000131389.17
12252	-1.08629	0.524764	0.33901	-0.185754	chr3	14468212	14472205	Success	12.4673	2	3.85072e-06	6.71656e-05	clu_2561_NA	SLC6A6	ENSG00000131389.17
12253	-0.238592	0.711187	0.624312	-0.086875	chr3	14946154	14947087	Success	2.2804	2	0.102243	0.192364	clu_2562_NA	FGD5-AS1	ENSG00000225733.6
12254	-0.194978	0.150636	0.13813	-0.012506	chr3	14946154	14947114	Success	2.2804	2	0.102243	0.192364	clu_2562_NA	FGD5-AS1	ENSG00000225733.6
12255	0.433569	0.138177	0.237558	0.099381	chr3	14946154	14948013	Success	2.2804	2	0.102243	0.192364	clu_2562_NA	FGD5-AS1	ENSG00000225733.6
12256	-0.332264	0.228865	0.16941	-0.0594555	chr3	15003986	15004557	Success	1.74562	2	0.174537	0.289605	clu_2563_NA	NR2C2	ENSG00000177463.15
12257	-0.0709975	0.617942	0.593981	-0.0239609	chr3	15003986	15013589	Success	1.74562	2	0.174537	0.289605	clu_2563_NA	NR2C2	ENSG00000177463.15
12258	0.403261	0.153193	0.236609	0.0834163	chr3	15004613	15013589	Success	1.74562	2	0.174537	0.289605	clu_2563_NA	NR2C2	ENSG00000177463.15
12259	0.44774	0.0172039	0.0410997	0.0238958	chr3	15049935	15059369	Success	3.7275	1	0.00632608	0.0223925	clu_2564_NA	MRPS25	ENSG00000131368.8
12260	-0.44774	0.982796	0.9589	-0.0238958	chr3	15053467	15059369	Success	3.7275	1	0.00632608	0.0223925	clu_2564_NA	MRPS25	ENSG00000131368.8
12261	-0.344386	0.481793	0.41278	-0.0690126	chr3	15080802	15082367	Success	2.70326	2	0.0669869	0.139446	clu_2565_NA	RBSN	ENSG00000131381.12
12262	0.497622	0.0522644	0.103931	0.0516664	chr3	15080802	15084735	Success	2.70326	2	0.0669869	0.139446	clu_2565_NA	RBSN	ENSG00000131381.12
12263	-0.153236	0.465943	0.483289	0.0173462	chr3	15082608	15084735	Success	2.70326	2	0.0669869	0.139446	clu_2565_NA	RBSN	ENSG00000131381.12
12264	0.731582	0.090071	0.299516	0.209445	chr3	15085961	15090135	Success	4.13226	1	0.00404275	0.0156563	clu_2566_NA	RBSN	ENSG00000131381.12
12265	-0.731582	0.909929	0.700484	-0.209445	chr3	15085961	15090399	Success	4.13226	1	0.00404275	0.0156563	clu_2566_NA	RBSN	ENSG00000131381.12
12266	-0.480549	0.15555	0.0471618	-0.108389	chr3	15090539	15091339	Success	7.54765	2	0.000527348	0.00315343	clu_2567_NA	RBSN	ENSG00000131381.12
12267	0.961101	0.712041	0.912693	0.200652	chr3	15090539	15095973	Success	7.54765	2	0.000527348	0.00315343	clu_2567_NA	RBSN	ENSG00000131381.12
12268	-0.480552	0.132408	0.0401452	-0.0922632	chr3	15091493	15095973	Success	7.54765	2	0.000527348	0.00315343	clu_2567_NA	RBSN	ENSG00000131381.12
12269	-0.626078	0.354096	0.254906	-0.0991894	chr3	15096710	15098119	Success	11.646	2	8.75442e-06	0.000124359	clu_2568_NA	RBSN	ENSG00000131381.12
12270	1.2522	0.0702148	0.330686	0.260471	chr3	15096710	15099035	Success	11.646	2	8.75442e-06	0.000124359	clu_2568_NA	RBSN	ENSG00000131381.12
12271	-0.626124	0.575689	0.414408	-0.161281	chr3	15098274	15099035	Success	11.646	2	8.75442e-06	0.000124359	clu_2568_NA	RBSN	ENSG00000131381.12
12272	0.511006	0.362918	0.494746	0.131828	chr3	15240853	15241453	Success	13.4014	2	1.51298e-06	3.14487e-05	clu_2569_NA	CAPN7	ENSG00000131375.10
12273	-0.942092	0.315549	0.100593	-0.214956	chr3	15240853	15242178	Success	13.4014	2	1.51298e-06	3.14487e-05	clu_2569_NA	CAPN7	ENSG00000131375.10
12274	0.431087	0.321533	0.404661	0.0831279	chr3	15241588	15242178	Success	13.4014	2	1.51298e-06	3.14487e-05	clu_2569_NA	CAPN7	ENSG00000131375.10
12275	1.79698	0.337225	0.473475	0.13625	chr3	15242253	15245526	Success	17.8077	2	1.84594e-08	9.30984e-07	clu_2570_NA	CAPN7	ENSG00000131375.10
12276	-3.52254	0.261377	0.00179641	-0.25958	chr3	15242253	15246732	Success	17.8077	2	1.84594e-08	9.30984e-07	clu_2570_NA	CAPN7	ENSG00000131375.10
12277	1.72556	0.401398	0.524728	0.12333	chr3	15245671	15246732	Success	17.8077	2	1.84594e-08	9.30984e-07	clu_2570_NA	CAPN7	ENSG00000131375.10
12278	-0.734879	0.164423	0.0735562	-0.090867	chr3	15413945	15415498	Success	7.52152	4	0.00461277	0.0173372	clu_2571_NA	METTL6	ENSG00000206562.11
12279	0.243654	0.123412	0.146887	0.0234756	chr3	15414162	15415498	Success	7.52152	4	0.00461277	0.0173372	clu_2571_NA	METTL6	ENSG00000206562.11
12280	0.338198	0.235254	0.307769	0.0725151	chr3	15414162	15415772	Success	7.52152	4	0.00461277	0.0173372	clu_2571_NA	METTL6	ENSG00000206562.11
12281	0.103564	0.0797256	0.0824869	0.00276134	chr3	15414914	15415498	Success	7.52152	4	0.00461277	0.0173372	clu_2571_NA	METTL6	ENSG00000206562.11
12282	0.0494628	0.397185	0.3893	-0.00788497	chr3	15415583	15415772	Success	7.52152	4	0.00461277	0.0173372	clu_2571_NA	METTL6	ENSG00000206562.11
12283	-0.111216	0.431814	0.39903	-0.0327847	chr3	16260829	16264155	Success	1.40447	2	0.245496	0.375812	clu_2573_NA	DPH3	ENSG00000154813.10
12284	0.19608	0.201143	0.252738	0.0515948	chr3	16260829	16264769	Success	1.40447	2	0.245496	0.375812	clu_2573_NA	DPH3	ENSG00000154813.10
12285	-0.0848637	0.367042	0.348232	-0.0188101	chr3	16264229	16264769	Success	1.40447	2	0.245496	0.375812	clu_2573_NA	DPH3	ENSG00000154813.10
12286	0.0680604	0.184028	0.205352	0.0213243	chr3	16271722	16272145	Success	0.100269	1	0.654287	0.755456	clu_2574_NA	OXNAD1	ENSG00000154814.14
12287	-0.0680604	0.815972	0.794648	-0.0213243	chr3	16271722	16286342	Success	0.100269	1	0.654287	0.755456	clu_2574_NA	OXNAD1	ENSG00000154814.14
12288	0.0887888	0.199291	0.232077	0.0327855	chr3	17508605	17562019	Success	0.528534	2	0.589468	0.702396	clu_2575_NA	TBC1D5	ENSG00000131374.14
12289	-0.163282	0.622697	0.56357	-0.0591279	chr3	17508605	17623849	Success	0.528534	2	0.589468	0.702396	clu_2575_NA	TBC1D5	ENSG00000131374.14
12290	0.0744932	0.178011	0.204353	0.0263424	chr3	17622765	17623849	Success	0.528534	2	0.589468	0.702396	clu_2575_NA	TBC1D5	ENSG00000131374.14
12291	1.03183	0.128498	0.334391	0.205893	chr3	20171232	20174249	Success	13.8478	3	4.20764e-06	7.23839e-05	clu_2577_NA	SGO1	ENSG00000129810.15
12292	-0.822488	0.240904	0.0981483	-0.142755	chr3	20171232	20175005	Success	13.8478	3	4.20764e-06	7.23839e-05	clu_2577_NA	SGO1	ENSG00000129810.15
12293	-0.35374	0.257317	0.167526	-0.0897909	chr3	20171232	20176601	Success	13.8478	3	4.20764e-06	7.23839e-05	clu_2577_NA	SGO1	ENSG00000129810.15
12294	0.144398	0.373282	0.399935	0.0266532	chr3	20175055	20176601	Success	13.8478	3	4.20764e-06	7.23839e-05	clu_2577_NA	SGO1	ENSG00000129810.15
12295	0.0455492	0.608576	0.63005	0.0214734	chr3	20184034	20185948	Success	0.056922	1	0.73581	0.818181	clu_2578_NA	SGO1	ENSG00000129810.15
12296	-0.0455492	0.391424	0.36995	-0.0214734	chr3	20184034	20186059	Success	0.056922	1	0.73581	0.818181	clu_2578_NA	SGO1	ENSG00000129810.15
12297	-0.520558	0.272051	0.271527	-0.000523792	chr3	23807421	23811460	Success	29.4974	7	2.39555e-10	2.78311e-08	clu_2579_NA	UBE2E1	ENSG00000170142.12
12298	-1.04783	0.00721361	0.00424939	-0.00296422	chr3	23807421	23887567	Success	29.4974	7	2.39555e-10	2.78311e-08	clu_2579_NA	UBE2E1	ENSG00000170142.12
12299	-1.05127	0.00694332	0.00407612	-0.0028672	chr3	23810320	23811460	Success	29.4974	7	2.39555e-10	2.78311e-08	clu_2579_NA	UBE2E1	ENSG00000170142.12
12300	-0.213683	0.0303117	0.0411195	0.0108078	chr3	23810528	23811460	Success	29.4974	7	2.39555e-10	2.78311e-08	clu_2579_NA	UBE2E1	ENSG00000170142.12
12301	-1.02807	0.00433344	0.00260366	-0.00172978	chr3	23811019	23811460	Success	29.4974	7	2.39555e-10	2.78311e-08	clu_2579_NA	UBE2E1	ENSG00000170142.12
12302	-0.618823	0.221546	0.200425	-0.0211215	chr3	23811510	23887567	Success	29.4974	7	2.39555e-10	2.78311e-08	clu_2579_NA	UBE2E1	ENSG00000170142.12
12303	4.98421	4.765e-05	0.0116927	0.0116451	chr3	23811510	23890509	Success	29.4974	7	2.39555e-10	2.78311e-08	clu_2579_NA	UBE2E1	ENSG00000170142.12
12304	-0.503979	0.457553	0.464307	0.00675361	chr3	23889259	23890509	Success	29.4974	7	2.39555e-10	2.78311e-08	clu_2579_NA	UBE2E1	ENSG00000170142.12
12305	-0.619912	0.00322022	0.00311692	-0.000103296	chr3	23917173	23917837	Success	24.6189	6	6.6816e-09	4.04164e-07	clu_2580_NA	RPL15	ENSG00000174748.21
12306	-0.66331	0.790032	0.732214	-0.0578178	chr3	23917173	23917850	Success	24.6189	6	6.6816e-09	4.04164e-07	clu_2580_NA	RPL15	ENSG00000174748.21
12307	0.491847	0.00539921	0.0158855	0.0104863	chr3	23917173	23917947	Success	24.6189	6	6.6816e-09	4.04164e-07	clu_2580_NA	RPL15	ENSG00000174748.21
12308	-0.518255	0.158883	0.170243	0.0113592	chr3	23917239	23917850	Success	24.6189	6	6.6816e-09	4.04164e-07	clu_2580_NA	RPL15	ENSG00000174748.21
12309	1.39639	0.000610978	0.00444157	0.00383059	chr3	23917239	23917947	Success	24.6189	6	6.6816e-09	4.04164e-07	clu_2580_NA	RPL15	ENSG00000174748.21
12310	-0.0136466	0.0400779	0.0711285	0.0310506	chr3	23917295	23917850	Success	24.6189	6	6.6816e-09	4.04164e-07	clu_2580_NA	RPL15	ENSG00000174748.21
12311	-0.073116	0.0017765	0.00297083	0.00119432	chr3	23917444	23917850	Success	24.6189	6	6.6816e-09	4.04164e-07	clu_2580_NA	RPL15	ENSG00000174748.21
12312	-0.321126	0.794035	0.669776	-0.124259	chr3	25645455	25664229	Success	2.22503	1	0.0349001	0.0842523	clu_2582_NA	TOP2B	ENSG00000077097.15
12313	0.321126	0.205965	0.330224	0.124259	chr3	25645470	25664229	Success	2.22503	1	0.0349001	0.0842523	clu_2582_NA	TOP2B	ENSG00000077097.15
12314	0.0299725	0.0439633	0.0402481	-0.00371519	chr3	28241812	28253731	Success	12.1505	5	0.000190019	0.00140601	clu_2583_NA	CMC1	ENSG00000187118.14
12315	0.262195	0.447737	0.517048	0.0693112	chr3	28241812	28263291	Success	12.1505	5	0.000190019	0.00140601	clu_2583_NA	CMC1	ENSG00000187118.14
12316	-0.583785	0.171255	0.0848688	-0.0863866	chr3	28241812	28316333	Success	12.1505	5	0.000190019	0.00140601	clu_2583_NA	CMC1	ENSG00000187118.14
12317	0.42536	0.0400572	0.0544566	0.0143994	chr3	28253765	28263291	Success	12.1505	5	0.000190019	0.00140601	clu_2583_NA	CMC1	ENSG00000187118.14
12318	-0.320942	0.0346838	0.0223553	-0.0123284	chr3	28263380	28294434	Success	12.1505	5	0.000190019	0.00140601	clu_2583_NA	CMC1	ENSG00000187118.14
12319	0.1872	0.262304	0.281023	0.0187197	chr3	28263380	28316333	Success	12.1505	5	0.000190019	0.00140601	clu_2583_NA	CMC1	ENSG00000187118.14
12320	0.151542	0.566765	0.623489	0.0567247	chr3	28326950	28332369	Success	0.755779	2	0.469644	0.599707	clu_2584_NA	AZI2	ENSG00000163512.14
12321	-0.1769	0.245468	0.194438	-0.0510303	chr3	28331950	28332369	Success	0.755779	2	0.469644	0.599707	clu_2584_NA	AZI2	ENSG00000163512.14
12322	0.0253581	0.187768	0.182073	-0.00569443	chr3	28331954	28332369	Success	0.755779	2	0.469644	0.599707	clu_2584_NA	AZI2	ENSG00000163512.14
12323	0.343357	0.494454	0.53251	0.0380566	chr3	32442013	32449454	Success	9.20864	2	0.00010017	0.00084637	clu_2585_NA	CMTM7	ENSG00000153551.14
12324	-0.883961	0.196438	0.0620027	-0.134435	chr3	32442013	32452392	Success	9.20864	2	0.00010017	0.00084637	clu_2585_NA	CMTM7	ENSG00000153551.14
12325	0.540604	0.309109	0.405487	0.0963785	chr3	32449552	32452392	Success	9.20864	2	0.00010017	0.00084637	clu_2585_NA	CMTM7	ENSG00000153551.14
12326	-0.429206	0.855384	0.714849	-0.140534	chr3	33396280	33397045	Success	1.71311	1	0.064169	0.134542	clu_2586_NA	UBP1	ENSG00000153560.12
12327	0.429206	0.144616	0.285151	0.140534	chr3	33396878	33397045	Success	1.71311	1	0.064169	0.134542	clu_2586_NA	UBP1	ENSG00000153560.12
12328	0.137154	0.339942	0.385004	0.0450613	chr3	33402904	33408690	Success	1.23348	2	0.291277	0.424994	clu_2587_NA	UBP1	ENSG00000153560.12
12329	0.0712035	0.331946	0.351953	0.0200072	chr3	33402904	33409236	Success	1.23348	2	0.291277	0.424994	clu_2587_NA	UBP1	ENSG00000153560.12
12330	-0.208358	0.328112	0.263043	-0.0650684	chr3	33408797	33409236	Success	1.23348	2	0.291277	0.424994	clu_2587_NA	UBP1	ENSG00000153560.12
12331	-0.118004	0.725788	0.676416	-0.0493724	chr3	33632371	33644757	Success	0.276865	1	0.456798	0.588384	clu_2588_NA	CLASP2	ENSG00000163539.17
12332	0.118004	0.274212	0.323584	0.0493724	chr3	33632374	33644757	Success	0.276865	1	0.456798	0.588384	clu_2588_NA	CLASP2	ENSG00000163539.17
12333	0.500636	0.110351	0.252392	0.142042	chr3	33644903	33645282	Success	1.74691	1	0.0615982	0.130468	clu_2589_NA	CLASP2	ENSG00000163539.17
12334	-0.500636	0.889649	0.747608	-0.142042	chr3	33644903	33663445	Success	1.74691	1	0.0615982	0.130468	clu_2589_NA	CLASP2	ENSG00000163539.17
12335	-0.486627	0.132386	0.0545123	-0.0778742	chr3	33826580	33828838	Success	3.82941	1	0.00564953	0.0203071	clu_2590_NA	PDCD6IP	ENSG00000170248.15
12336	0.486627	0.867614	0.945488	0.0778742	chr3	33826580	33828853	Success	3.82941	1	0.00564953	0.0203071	clu_2590_NA	PDCD6IP	ENSG00000170248.15
12337	-0.242594	0.775429	0.672553	-0.102876	chr3	36993663	36996619	Success	5.87142	2	0.00281886	0.0117753	clu_2591_NA	MLH1	ENSG00000076242.15
12338	-0.242144	0.0815888	0.0707963	-0.0107925	chr3	36993663	36996624	Success	5.87142	2	0.00281886	0.0117753	clu_2591_NA	MLH1	ENSG00000076242.15
12339	0.484738	0.142982	0.256651	0.113669	chr3	36993890	36996619	Success	5.87142	2	0.00281886	0.0117753	clu_2591_NA	MLH1	ENSG00000076242.15
12340	-0.622481	0.405733	0.28772	-0.118013	chr3	37083806	37091467	Success	13.1083	2	2.02835e-06	3.97483e-05	clu_2592_NA	LRRFIP2	ENSG00000093167.18
12341	1.24497	0.0749608	0.344022	0.269061	chr3	37083806	37094792	Success	13.1083	2	2.02835e-06	3.97483e-05	clu_2592_NA	LRRFIP2	ENSG00000093167.18
12342	-0.622484	0.519306	0.368258	-0.151048	chr3	37091538	37094792	Success	13.1083	2	2.02835e-06	3.97483e-05	clu_2592_NA	LRRFIP2	ENSG00000093167.18
12343	-0.234313	0.304957	0.215442	-0.0895151	chr3	37174605	37175818	Success	1.13364	1	0.132132	0.234364	clu_2593_NA	LRRFIP2	ENSG00000093167.18
12344	0.234313	0.695043	0.784558	0.0895151	chr3	37174605	37176060	Success	1.13364	1	0.132132	0.234364	clu_2593_NA	LRRFIP2	ENSG00000093167.18
12345	0.0924204	0.459399	0.48964	0.0302404	chr3	37282272	37286014	Success	0.295008	2	0.744526	0.825193	clu_2594_NA	GOLGA4	ENSG00000144674.16
12346	-0.0719954	0.0906981	0.0820124	-0.00868569	chr3	37282272	37289235	Success	0.295008	2	0.744526	0.825193	clu_2594_NA	GOLGA4	ENSG00000144674.16
12347	-0.020425	0.449903	0.428348	-0.0215547	chr3	37286061	37289235	Success	0.295008	2	0.744526	0.825193	clu_2594_NA	GOLGA4	ENSG00000144674.16
12348	0.0743075	0.324423	0.353045	0.0286223	chr3	37947211	37957111	Success	0.254981	2	0.774931	0.847609	clu_2596_NA	CTDSPL	ENSG00000144677.15
12349	0.0300975	0.244903	0.254984	0.0100809	chr3	37947211	37964571	Success	0.254981	2	0.774931	0.847609	clu_2596_NA	CTDSPL	ENSG00000144677.15
12350	-0.104405	0.430674	0.391971	-0.0387033	chr3	37957143	37964571	Success	0.254981	2	0.774931	0.847609	clu_2596_NA	CTDSPL	ENSG00000144677.15
12351	-0.00197099	0.0112335	0.0150969	0.00386345	chr3	39406764	39407603	Success	3.51857	2	0.0296419	0.0741731	clu_2597_NA	RPSA	ENSG00000168028.14
12352	-0.303789	0.986044	0.979925	-0.00611861	chr3	39406764	39407621	Success	3.51857	2	0.0296419	0.0741731	clu_2597_NA	RPSA	ENSG00000168028.14
12353	0.30576	0.00272301	0.00497816	0.00225515	chr3	39407082	39407621	Success	3.51857	2	0.0296419	0.0741731	clu_2597_NA	RPSA	ENSG00000168028.14
12354	-0.119135	0.894173	0.869418	-0.0247549	chr3	40457363	40457890	Success	1.87942	1	0.0525289	0.115496	clu_2598_NA	RPL14	ENSG00000188846.14
12355	0.119135	0.105827	0.130582	0.0247549	chr3	40457474	40457890	Success	1.87942	1	0.0525289	0.115496	clu_2598_NA	RPL14	ENSG00000188846.14
12356	0.582997	0.167237	0.391898	0.224661	chr3	40478003	40506304	Success	4.10529	1	0.00416467	0.0159384	clu_2599_NA	ZNF620	ENSG00000177842.12	ZNF619 ENSG00000177873.14
12357	-0.582997	0.832763	0.608102	-0.224661	chr3	40506138	40506304	Success	4.10529	1	0.00416467	0.0159384	clu_2599_NA	ZNF620	ENSG00000177842.12	ZNF619 ENSG00000177873.14
12358	0.316707	0.169008	0.256157	0.0871495	chr3	40506376	40511470	Success	2.57263	2	0.0763342	0.154297	clu_2600_NA	ZNF620	ENSG00000177842.12
12359	-0.320139	0.577575	0.463052	-0.114523	chr3	40506376	40515860	Success	2.57263	2	0.0763342	0.154297	clu_2600_NA	ZNF620	ENSG00000177842.12
12360	0.00343193	0.253417	0.280791	0.0273734	chr3	40512515	40515860	Success	2.57263	2	0.0763342	0.154297	clu_2600_NA	ZNF620	ENSG00000177842.12
12361	-0.290156	0.34636	0.236681	-0.109679	chr3	41239354	41239660	Success	6.44297	2	0.00159167	0.00754369	clu_2601_NA	CTNNB1	ENSG00000168036.18
12362	0.0260207	0.05626	0.0527411	-0.00351893	chr3	41239354	41239813	Success	6.44297	2	0.00159167	0.00754369	clu_2601_NA	CTNNB1	ENSG00000168036.18
12363	0.264135	0.59738	0.710578	0.113198	chr3	41239354	41239819	Success	6.44297	2	0.00159167	0.00754369	clu_2601_NA	CTNNB1	ENSG00000168036.18
12364	0.0819572	0.725384	0.756805	0.031421	chr3	42548657	42555930	Success	0.298241	1	0.439924	0.572773	clu_2602_NA	SEC22C	ENSG00000093183.14
12365	-0.0819572	0.274616	0.243195	-0.031421	chr3	42553448	42555930	Success	0.298241	1	0.439924	0.572773	clu_2602_NA	SEC22C	ENSG00000093183.14
12366	-0.403364	0.114237	0.0472023	-0.0670343	chr3	42563686	42563765	Success	5.87477	2	0.00280945	0.0117545	clu_2603_NA	SEC22C	ENSG00000093183.14
12367	0.630851	0.771209	0.896362	0.125153	chr3	42563686	42568865	Success	5.87477	2	0.00280945	0.0117545	clu_2603_NA	SEC22C	ENSG00000093183.14
12368	-0.227487	0.114555	0.0564357	-0.0581192	chr3	42563980	42568865	Success	5.87477	2	0.00280945	0.0117545	clu_2603_NA	SEC22C	ENSG00000093183.14
12369	0.368081	0.0228044	0.0464609	0.0236565	chr3	42786162	42788622	Success	3.71227	1	0.00643406	0.0227006	clu_2606_NA	AC006059.2	ENSG00000280571.2	HIGD1A ENSG00000181061.13,AC099329.1 ENSG00000235288.3
12370	-0.368081	0.977196	0.953539	-0.0236565	chr3	42786162	42794157	Success	3.71227	1	0.00643406	0.0227006	clu_2606_NA	AC006059.2	ENSG00000280571.2	HIGD1A ENSG00000181061.13,AC099329.1 ENSG00000235288.3
12371	-0.180773	0.858308	0.808417	-0.0498905	chr3	44338319	44354739	Success	0.339757	1	0.409754	0.545054	clu_2607_NA	TCAIM	ENSG00000179152.20
12372	0.180773	0.141692	0.191583	0.0498905	chr3	44338834	44354739	Success	0.339757	1	0.409754	0.545054	clu_2607_NA	TCAIM	ENSG00000179152.20
12373	0.116528	0.380714	0.436971	0.0562574	chr3	44357876	44358217	Success	0.148986	1	0.585157	0.699647	clu_2608_NA	TCAIM	ENSG00000179152.20
12374	-0.116528	0.619286	0.563029	-0.0562574	chr3	44357876	44361365	Success	0.148986	1	0.585157	0.699647	clu_2608_NA	TCAIM	ENSG00000179152.20
12375	-0.178371	0.288629	0.221181	-0.0674476	chr3	44361518	44367456	Success	0.552384	1	0.293222	0.426784	clu_2609_NA	TCAIM	ENSG00000179152.20
12376	0.178371	0.711371	0.778819	0.0674476	chr3	44361518	44367532	Success	0.552384	1	0.293222	0.426784	clu_2609_NA	TCAIM	ENSG00000179152.20
12377	0.208922	0.237564	0.321206	0.0836414	chr3	44625143	44629065	Success	1.17449	1	0.125365	0.224814	clu_2610_NA	ZNF197	ENSG00000186448.15
12378	-0.208922	0.762436	0.678794	-0.0836414	chr3	44625143	44629074	Success	1.17449	1	0.125365	0.224814	clu_2610_NA	ZNF197	ENSG00000186448.15
12379	-0.140971	0.199681	0.169712	-0.0299693	chr3	44862116	44862358	Success	2.11536	2	0.12059	0.218235	clu_2611_NA	TMEM42	ENSG00000169964.8
12380	0.299603	0.333738	0.440676	0.106938	chr3	44862116	44864197	Success	2.11536	2	0.12059	0.218235	clu_2611_NA	TMEM42	ENSG00000169964.8
12381	-0.158631	0.466581	0.389612	-0.0769689	chr3	44862527	44864197	Success	2.11536	2	0.12059	0.218235	clu_2611_NA	TMEM42	ENSG00000169964.8
12382	-0.38705	0.881673	0.774565	-0.107108	chr3	44864343	44865040	Success	4.1827	1	0.0038243	0.0149705	clu_2612_NA	TMEM42	ENSG00000169964.8
12383	0.38705	0.118327	0.225435	0.107108	chr3	44864343	44865135	Success	4.1827	1	0.0038243	0.0149705	clu_2612_NA	TMEM42	ENSG00000169964.8
12384	-1.61729	0.432162	0.214274	-0.217889	chr3	45705209	45706780	Success	18.8177	2	6.72311e-09	4.04164e-07	clu_2614_NA	SACM1L	ENSG00000211456.13
12385	3.23458	0.00800819	0.508153	0.500145	chr3	45705209	45709498	Success	18.8177	2	6.72311e-09	4.04164e-07	clu_2614_NA	SACM1L	ENSG00000211456.13
12386	-1.61729	0.559829	0.277573	-0.282256	chr3	45706907	45709498	Success	18.8177	2	6.72311e-09	4.04164e-07	clu_2614_NA	SACM1L	ENSG00000211456.13
12387	0.100276	0.901915	0.918283	0.0163675	chr3	47417823	47418134	Success	0.170679	1	0.559046	0.678435	clu_2615_NA	SCAP	ENSG00000114650.20
12388	-0.100276	0.0980849	0.0817174	-0.0163675	chr3	47417826	47418134	Success	0.170679	1	0.559046	0.678435	clu_2615_NA	SCAP	ENSG00000114650.20
12389	0.00622681	0.185907	0.179201	-0.00670642	chr3	47511226	47512992	Success	0.0983266	2	0.906353	0.941218	clu_2616_NA	ELP6	ENSG00000163832.16
12390	-0.0767155	0.113783	0.100948	-0.0128345	chr3	47511226	47513321	Success	0.0983266	2	0.906353	0.941218	clu_2616_NA	ELP6	ENSG00000163832.16
12391	0.0704887	0.70031	0.719851	0.019541	chr3	47511226	47513537	Success	0.0983266	2	0.906353	0.941218	clu_2616_NA	ELP6	ENSG00000163832.16
12392	-0.422473	0.0811334	0.0563842	-0.0247493	chr3	47810711	47815963	Success	12.3583	6	0.000385255	0.00248411	clu_2617_NA	DHX30	ENSG00000132153.15
12393	-0.193988	0.209558	0.183017	-0.0265411	chr3	47810711	47818022	Success	12.3583	6	0.000385255	0.00248411	clu_2617_NA	DHX30	ENSG00000132153.15
12394	-0.630776	0.0677383	0.0382232	-0.0295152	chr3	47810711	47827347	Success	12.3583	6	0.000385255	0.00248411	clu_2617_NA	DHX30	ENSG00000132153.15
12395	0.706967	0.023871	0.051326	0.027455	chr3	47818117	47819236	Success	12.3583	6	0.000385255	0.00248411	clu_2617_NA	DHX30	ENSG00000132153.15
12396	-0.241097	0.154234	0.128502	-0.0257326	chr3	47818117	47827347	Success	12.3583	6	0.000385255	0.00248411	clu_2617_NA	DHX30	ENSG00000132153.15
12397	0.729141	0.0229218	0.0503901	0.0274683	chr3	47819264	47827347	Success	12.3583	6	0.000385255	0.00248411	clu_2617_NA	DHX30	ENSG00000132153.15
12398	0.0522254	0.440543	0.492158	0.0516148	chr3	47825247	47827347	Success	12.3583	6	0.000385255	0.00248411	clu_2617_NA	DHX30	ENSG00000132153.15
12399	-0.094656	0.500182	0.452993	-0.0471888	chr3	47852938	47853163	Success	0.423108	1	0.357625	0.492947	clu_2618_NA	MAP4	ENSG00000047849.21
12400	0.094656	0.499818	0.547007	0.0471888	chr3	47853039	47853163	Success	0.423108	1	0.357625	0.492947	clu_2618_NA	MAP4	ENSG00000047849.21
12401	0.405881	0.308868	0.39549	0.0866223	chr3	47857512	47867246	Success	5.4419	3	0.0123711	0.0377162	clu_2619_NA	MAP4	ENSG00000047849.21
12402	0.0308348	0.102755	0.090424	-0.0123306	chr3	47857512	47870813	Success	5.4419	3	0.0123711	0.0377162	clu_2619_NA	MAP4	ENSG00000047849.21
12403	0.111861	0.485649	0.46344	-0.0222085	chr3	47869327	47870813	Success	5.4419	3	0.0123711	0.0377162	clu_2619_NA	MAP4	ENSG00000047849.21
12404	-0.548577	0.102728	0.050645	-0.0520832	chr3	47869327	47870858	Success	5.4419	3	0.0123711	0.0377162	clu_2619_NA	MAP4	ENSG00000047849.21
12405	-0.655323	0.533068	0.424915	-0.108153	chr3	47917174	47918719	Success	9.3685	2	8.53717e-05	0.000754658	clu_2620_NA	MAP4	ENSG00000047849.21
12406	1.04223	0.0266721	0.116095	0.0894229	chr3	47917174	47921765	Success	9.3685	2	8.53717e-05	0.000754658	clu_2620_NA	MAP4	ENSG00000047849.21
12407	-0.386902	0.44026	0.45899	0.0187298	chr3	47918841	47921765	Success	9.3685	2	8.53717e-05	0.000754658	clu_2620_NA	MAP4	ENSG00000047849.21
12408	0.099063	0.476924	0.512562	0.0356385	chr3	48177988	48180721	Success	0.934444	2	0.392804	0.529325	clu_2621_NA	CDC25A	ENSG00000164045.12
12409	-0.0699117	0.18744	0.170128	-0.0173122	chr3	48177988	48182929	Success	0.934444	2	0.392804	0.529325	clu_2621_NA	CDC25A	ENSG00000164045.12
12410	-0.0291513	0.335636	0.31731	-0.0183263	chr3	48180840	48182929	Success	0.934444	2	0.392804	0.529325	clu_2621_NA	CDC25A	ENSG00000164045.12
12411	-0.105695	0.33838	0.292781	-0.0455984	chr3	48183027	48183800	Success	0.649009	1	0.254576	0.38544	clu_2622_NA	CDC25A	ENSG00000164045.12
12412	0.105695	0.66162	0.707219	0.0455984	chr3	48183030	48183800	Success	0.649009	1	0.254576	0.38544	clu_2622_NA	CDC25A	ENSG00000164045.12
12413	-0.501672	0.593251	0.47395	-0.119301	chr3	48295235	48296119	Success	6.06029	2	0.00233373	0.0102107	clu_2624_NA	NME6	ENSG00000172113.9
12414	0.697535	0.0541966	0.14364	0.0894433	chr3	48295235	48296727	Success	6.06029	2	0.00233373	0.0102107	clu_2624_NA	NME6	ENSG00000172113.9
12415	-0.195863	0.352553	0.38241	0.0298573	chr3	48296158	48296727	Success	6.06029	2	0.00233373	0.0102107	clu_2624_NA	NME6	ENSG00000172113.9
12416	0.42282	0.267851	0.395971	0.12812	chr3	48298523	48301279	Success	2.36866	2	0.093606	0.180018	clu_2625_NA	NME6	ENSG00000172113.9
12417	-0.0232401	0.432845	0.409619	-0.0232255	chr3	48298523	48301296	Success	2.36866	2	0.093606	0.180018	clu_2625_NA	NME6	ENSG00000172113.9
12418	-0.39958	0.299304	0.19441	-0.104894	chr3	48298523	48301353	Success	2.36866	2	0.093606	0.180018	clu_2625_NA	NME6	ENSG00000172113.9
12419	0.381025	0.248975	0.376425	0.12745	chr3	48435015	48439988	Success	2.74573	2	0.0642017	0.134567	clu_2626_NA	CCDC51	ENSG00000164051.14
12420	-0.251915	0.554598	0.445265	-0.109333	chr3	48435136	48439988	Success	2.74573	2	0.0642017	0.134567	clu_2626_NA	CCDC51	ENSG00000164051.14
12421	-0.12911	0.196427	0.17831	-0.0181172	chr3	48435136	48440096	Success	2.74573	2	0.0642017	0.134567	clu_2626_NA	CCDC51	ENSG00000164051.14
12422	0.0494541	0.948804	0.953401	0.00459664	chr3	48440458	48440541	Success	0.303698	1	0.43577	0.568958	clu_2627_NA	TMA7	ENSG00000232112.3
12423	-0.0494541	0.0511957	0.046599	-0.00459664	chr3	48440458	48440545	Success	0.303698	1	0.43577	0.568958	clu_2627_NA	TMA7	ENSG00000232112.3
12424	0.117079	0.961337	0.96916	0.00782241	chr3	48469843	48473010	Success	0.308422	1	0.432222	0.566144	clu_2628_NA	SHISA5	ENSG00000164054.15
12425	-0.117079	0.0386627	0.0308403	-0.00782241	chr3	48469843	48479177	Success	0.308422	1	0.432222	0.566144	clu_2628_NA	SHISA5	ENSG00000164054.15
12426	-0.121358	0.98007	0.974733	-0.00533671	chr3	48601467	48603564	Success	0.449963	1	0.342802	0.478701	clu_2629_NA	UQCRC1	ENSG00000010256.11
12427	0.121358	0.0199305	0.0252672	0.00533671	chr3	48601470	48603564	Success	0.449963	1	0.342802	0.478701	clu_2629_NA	UQCRC1	ENSG00000010256.11
12428	-0.271746	0.309967	0.206891	-0.103075	chr3	48682135	48682348	Success	0.776603	1	0.212663	0.337295	clu_2631_NA	NCKIPSD	ENSG00000213672.8
12429	0.271746	0.690033	0.793109	0.103075	chr3	48682156	48682348	Success	0.776603	1	0.212663	0.337295	clu_2631_NA	NCKIPSD	ENSG00000213672.8
12430	1.18695	0.421857	0.780304	0.358447	chr3	48693179	48695090	Success	18.1434	3	6.51264e-08	2.52366e-06	clu_2632_NA	IP6K2	ENSG00000068745.15
12431	-0.395648	0.244888	0.0930581	-0.15183	chr3	48694240	48694694	Success	18.1434	3	6.51264e-08	2.52366e-06	clu_2632_NA	IP6K2	ENSG00000068745.15
12432	-0.395648	0.0939707	0.0357092	-0.0582616	chr3	48694240	48695090	Success	18.1434	3	6.51264e-08	2.52366e-06	clu_2632_NA	IP6K2	ENSG00000068745.15
12433	-0.395648	0.239285	0.0909288	-0.148356	chr3	48694824	48695090	Success	18.1434	3	6.51264e-08	2.52366e-06	clu_2632_NA	IP6K2	ENSG00000068745.15
12434	-0.7456	0.501972	0.293959	-0.208013	chr3	48695418	48717157	Success	8.53368	2	0.00019673	0.00144461	clu_2633_NA	IP6K2	ENSG00000068745.15
12435	0.0468467	0.446009	0.576907	0.130898	chr3	48695421	48717157	Success	8.53368	2	0.00019673	0.00144461	clu_2633_NA	IP6K2	ENSG00000068745.15
12436	0.698753	0.0520187	0.129134	0.0771155	chr3	48715527	48717157	Success	8.53368	2	0.00019673	0.00144461	clu_2633_NA	IP6K2	ENSG00000068745.15
12437	-0.0259446	0.441224	0.443907	0.00268306	chr3	48751718	48752176	Success	0.0692585	2	0.933085	0.956905	clu_2634_NA	PRKAR2A	ENSG00000114302.16
12438	0.0698086	0.0328085	0.0363249	0.0035164	chr3	48751718	48756379	Success	0.0692585	2	0.933085	0.956905	clu_2634_NA	PRKAR2A	ENSG00000114302.16
12439	-0.043864	0.525968	0.519768	-0.00619946	chr3	48752317	48756379	Success	0.0692585	2	0.933085	0.956905	clu_2634_NA	PRKAR2A	ENSG00000114302.16
12440	0.0333807	0.304609	0.359389	0.0547797	chr3	48922811	48924718	Success	3.73202	3	0.0584898	0.125423	clu_2635_NA	ARIH2	ENSG00000177479.19
12441	-0.490024	0.256046	0.17899	-0.0770564	chr3	48922811	48927462	Success	3.73202	3	0.0584898	0.125423	clu_2635_NA	ARIH2	ENSG00000177479.19
12442	-0.135936	0.416864	0.415224	-0.00163987	chr3	48924839	48927462	Success	3.73202	3	0.0584898	0.125423	clu_2635_NA	ARIH2	ENSG00000177479.19
12443	0.592579	0.0224811	0.0463977	0.0239166	chr3	48924839	48927465	Success	3.73202	3	0.0584898	0.125423	clu_2635_NA	ARIH2	ENSG00000177479.19
12444	-0.415287	0.0443275	0.0716542	0.0273267	chr3	48927813	48945136	Success	23.71	4	1.24667e-09	1.14237e-07	clu_2636_NA	ARIH2	ENSG00000177479.19
12445	-1.32209	0.484324	0.316143	-0.168181	chr3	48927813	48961612	Success	23.71	4	1.24667e-09	1.14237e-07	clu_2636_NA	ARIH2	ENSG00000177479.19
12446	2.81912	0.00216055	0.0886782	0.0865176	chr3	48927813	48964919	Success	23.71	4	1.24667e-09	1.14237e-07	clu_2636_NA	ARIH2	ENSG00000177479.19
12447	-0.244213	0.0306597	0.0588075	0.0281478	chr3	48945181	48961612	Success	23.71	4	1.24667e-09	1.14237e-07	clu_2636_NA	ARIH2	ENSG00000177479.19
12448	-0.837528	0.438528	0.464717	0.0261888	chr3	48961679	48964919	Success	23.71	4	1.24667e-09	1.14237e-07	clu_2636_NA	ARIH2	ENSG00000177479.19
12449	0.441696	0.0825046	0.178667	0.0961627	chr3	49007531	49011421	Success	2.24545	1	0.0340759	0.0829397	clu_2637_NA	WDR6	ENSG00000178252.18
12450	-0.441696	0.917495	0.821333	-0.0961627	chr3	49007531	49011635	Success	2.24545	1	0.0340759	0.0829397	clu_2637_NA	WDR6	ENSG00000178252.18
12451	0.336646	0.205705	0.33677	0.131065	chr3	49016060	49016158	Success	2.6237	1	0.0219795	0.059311	clu_2638_NA	DALRD3	ENSG00000178149.17
12452	-0.336646	0.794295	0.66323	-0.131065	chr3	49016086	49016158	Success	2.6237	1	0.0219795	0.059311	clu_2638_NA	DALRD3	ENSG00000178149.17
12453	-0.00881362	0.876985	0.87507	-0.00191434	chr3	49022768	49022876	Success	0.0110897	1	0.881611	0.924974	clu_2639_NA	NDUFAF3	ENSG00000178057.15
12454	0.00881362	0.123015	0.12493	0.00191434	chr3	49022768	49022878	Success	0.0110897	1	0.881611	0.924974	clu_2639_NA	NDUFAF3	ENSG00000178057.15
12455	-0.0349807	0.0173349	0.0126992	-0.00463566	chr3	49025269	49025995	Success	3.76288	2	0.0232168	0.0618038	clu_2640_NA	IMPDH2	ENSG00000178035.12
12456	0.288176	0.965636	0.977271	0.0116352	chr3	49025269	49026324	Success	3.76288	2	0.0232168	0.0618038	clu_2640_NA	IMPDH2	ENSG00000178035.12
12457	-0.253196	0.0170289	0.0100293	-0.00699952	chr3	49026066	49026324	Success	3.76288	2	0.0232168	0.0618038	clu_2640_NA	IMPDH2	ENSG00000178035.12
12458	-0.440354	0.00771404	0.0032119	-0.00450215	chr3	49026862	49026960	Success	2.48315	1	0.0258458	0.0667008	clu_2641_NA	IMPDH2	ENSG00000178035.12
12459	0.440354	0.992286	0.996788	0.00450215	chr3	49026886	49026960	Success	2.48315	1	0.0258458	0.0667008	clu_2641_NA	IMPDH2	ENSG00000178035.12
12460	0.196521	0.51264	0.507485	-0.00515527	chr3	49027916	49028248	Success	1.95792	2	0.141151	0.246731	clu_2642_NA	IMPDH2	ENSG00000178035.12
12461	-0.417495	0.00394004	0.0021108	-0.00182924	chr3	49027916	49028431	Success	1.95792	2	0.141151	0.246731	clu_2642_NA	IMPDH2	ENSG00000178035.12
12462	0.220973	0.48342	0.490405	0.00698451	chr3	49028322	49028431	Success	1.95792	2	0.141151	0.246731	clu_2642_NA	IMPDH2	ENSG00000178035.12
12463	0.113557	0.48566	0.50148	0.0158201	chr3	49096079	49097992	Success	1.59074	2	0.203775	0.326542	clu_2643_NA	QARS1	ENSG00000172053.18
12464	-0.174609	0.0262915	0.0203511	-0.00594041	chr3	49096079	49098192	Success	1.59074	2	0.203775	0.326542	clu_2643_NA	QARS1	ENSG00000172053.18
12465	0.0610513	0.488048	0.478169	-0.0098797	chr3	49098117	49098192	Success	1.59074	2	0.203775	0.326542	clu_2643_NA	QARS1	ENSG00000172053.18
12466	0.275273	0.961859	0.974107	0.0122478	chr3	49103972	49104324	Success	4.33541	2	0.0130966	0.0394656	clu_2644_NA	QARS1	ENSG00000172053.18
12467	0.404487	0.0144606	0.0166647	0.00220412	chr3	49103972	49104373	Success	4.33541	2	0.0130966	0.0394656	clu_2644_NA	QARS1	ENSG00000172053.18
12468	-0.67976	0.02368	0.00922807	-0.0144519	chr3	49104098	49104324	Success	4.33541	2	0.0130966	0.0394656	clu_2644_NA	QARS1	ENSG00000172053.18
12469	0.0245257	0.371229	0.382749	0.01152	chr3	49115938	49116047	Success	0.023525	1	0.828278	0.885505	clu_2645_NA	USP19	ENSG00000172046.19
12470	-0.0245257	0.628771	0.617251	-0.01152	chr3	49115944	49116047	Success	0.023525	1	0.828278	0.885505	clu_2645_NA	USP19	ENSG00000172046.19
12471	-0.247298	0.203128	0.134534	-0.0685943	chr3	49116607	49116721	Success	1.06388	1	0.144651	0.251564	clu_2646_NA	USP19	ENSG00000172046.19
12472	0.247298	0.796872	0.865466	0.0685943	chr3	49116607	49116727	Success	1.06388	1	0.144651	0.251564	clu_2646_NA	USP19	ENSG00000172046.19
12473	0.1161	0.431662	0.489283	0.0576212	chr3	49117785	49117947	Success	0.353751	1	0.400274	0.53562	clu_2647_NA	USP19	ENSG00000172046.19
12474	-0.1161	0.568338	0.510717	-0.0576212	chr3	49117830	49117947	Success	0.353751	1	0.400274	0.53562	clu_2647_NA	USP19	ENSG00000172046.19
12475	-0.141287	0.987387	0.983337	-0.00405005	chr3	49357747	49358027	Success	0.628007	1	0.262407	0.393969	clu_2648_NA	GPX1	ENSG00000233276.5
12476	0.141287	0.0126131	0.0166631	0.00405005	chr3	49357747	49358165	Success	0.628007	1	0.262407	0.393969	clu_2648_NA	GPX1	ENSG00000233276.5
12477	-1.24437	0.539424	0.476461	-0.0629625	chr3	49360382	49362496	Success	26.8644	2	2.15253e-12	5.3863e-10	clu_2649_NA	RHOA	ENSG00000067560.12
12478	2.48875	0.00323814	0.119582	0.116344	chr3	49360382	49375434	Success	26.8644	2	2.15253e-12	5.3863e-10	clu_2649_NA	RHOA	ENSG00000067560.12
12479	-1.24437	0.457338	0.403957	-0.0533813	chr3	49368548	49375434	Success	26.8644	2	2.15253e-12	5.3863e-10	clu_2649_NA	RHOA	ENSG00000067560.12
12480	-0.356251	0.442716	0.386342	-0.056374	chr3	49674621	49675183	Success	6.0347	2	0.00239422	0.0104262	clu_2650_NA	APEH	ENSG00000164062.13
12481	0.53752	0.0314025	0.0669839	0.0355814	chr3	49674621	49675694	Success	6.0347	2	0.00239422	0.0104262	clu_2650_NA	APEH	ENSG00000164062.13
12482	-0.181269	0.525881	0.546674	0.0207926	chr3	49675309	49675694	Success	6.0347	2	0.00239422	0.0104262	clu_2650_NA	APEH	ENSG00000164062.13
12483	0.0485092	0.469113	0.550476	0.0813625	chr3	49738422	49747818	Success	5.18889	2	0.00557819	0.0201646	clu_2651_NA	IP6K1	ENSG00000176095.12
12484	0.358184	0.0635835	0.101694	0.0381104	chr3	49738422	49786354	Success	5.18889	2	0.00557819	0.0201646	clu_2651_NA	IP6K1	ENSG00000176095.12
12485	-0.406693	0.467303	0.34783	-0.119473	chr3	49748168	49786354	Success	5.18889	2	0.00557819	0.0201646	clu_2651_NA	IP6K1	ENSG00000176095.12
12486	-0.30015	0.278224	0.210397	-0.0678265	chr3	49962685	49967470	Success	1.72215	4	0.486397	0.61387	clu_2652_NA	RBM6	ENSG00000004534.15
12487	0.206786	0.156742	0.196784	0.0400422	chr3	49962685	50048245	Success	1.72215	4	0.486397	0.61387	clu_2652_NA	RBM6	ENSG00000004534.15
12488	0.0383251	0.253378	0.268789	0.0154115	chr3	49975392	49999440	Success	1.72215	4	0.486397	0.61387	clu_2652_NA	RBM6	ENSG00000004534.15
12489	0.0702205	0.1187	0.130001	0.0113009	chr3	49975392	50048245	Success	1.72215	4	0.486397	0.61387	clu_2652_NA	RBM6	ENSG00000004534.15
12490	-0.0151816	0.192957	0.194028	0.00107188	chr3	49999513	50048245	Success	1.72215	4	0.486397	0.61387	clu_2652_NA	RBM6	ENSG00000004534.15
12491	-0.235393	0.902374	0.852343	-0.0500307	chr3	50048319	50054335	Success	1.01447	1	0.154328	0.263715	clu_2653_NA	RBM6	ENSG00000004534.15
12492	0.235393	0.0976259	0.147657	0.0500307	chr3	50049981	50054335	Success	1.01447	1	0.154328	0.263715	clu_2653_NA	RBM6	ENSG00000004534.15
12493	-0.0668626	0.455181	0.421144	-0.0340371	chr3	50103166	50104248	Success	0.44355	2	0.641754	0.746528	clu_2654_NA	RBM5	ENSG00000003756.17
12494	-0.0144922	0.0587019	0.0572325	-0.0014694	chr3	50103166	50105077	Success	0.44355	2	0.641754	0.746528	clu_2654_NA	RBM5	ENSG00000003756.17
12495	0.0813548	0.486117	0.521623	0.0355065	chr3	50104308	50105077	Success	0.44355	2	0.641754	0.746528	clu_2654_NA	RBM5	ENSG00000003756.17
12496	-0.375289	0.500805	0.513768	0.0129629	chr3	50109688	50110379	Success	7.90741	2	0.000368005	0.00239904	clu_2655_NA	RBM5	ENSG00000003756.17
12497	0.921555	0.0189072	0.0709476	0.0520404	chr3	50109688	50110679	Success	7.90741	2	0.000368005	0.00239904	clu_2655_NA	RBM5	ENSG00000003756.17
12498	-0.546266	0.480287	0.415284	-0.0650033	chr3	50110463	50110679	Success	7.90741	2	0.000368005	0.00239904	clu_2655_NA	RBM5	ENSG00000003756.17
12499	0.328629	0.0798537	0.143431	0.0635777	chr3	50227193	50252100	Success	1.2785	1	0.109807	0.203708	clu_2656_NA	GNAI2	ENSG00000114353.17
12500	-0.328629	0.920146	0.856569	-0.0635777	chr3	50236453	50252100	Success	1.2785	1	0.109807	0.203708	clu_2656_NA	GNAI2	ENSG00000114353.17
12501	0.100314	0.162001	0.191115	0.0291132	chr3	50349828	50349931	Success	0.178053	1	0.550676	0.67205	clu_2657_NA	NPRL2	ENSG00000114388.14
12502	-0.100314	0.837999	0.808885	-0.0291132	chr3	50349833	50349931	Success	0.178053	1	0.550676	0.67205	clu_2657_NA	NPRL2	ENSG00000114388.14
12503	-0.462856	0.557691	0.333163	-0.224529	chr3	50350984	50351343	Success	4.16922	1	0.00388149	0.0151397	clu_2658_NA	CYB561D2	ENSG00000114395.10	Z84492.2 ENSG00000272104.1
12504	0.462856	0.442309	0.666837	0.224529	chr3	50350984	50351409	Success	4.16922	1	0.00388149	0.0151397	clu_2658_NA	CYB561D2	ENSG00000114395.10	Z84492.2 ENSG00000272104.1
12505	0.211463	0.698751	0.779763	0.0810116	chr3	50617226	50617514	Success	1.99759	1	0.0456304	0.103512	clu_2659_NA	MAPKAPK3	ENSG00000114738.11
12506	-0.211463	0.301249	0.220237	-0.0810116	chr3	50617241	50617514	Success	1.99759	1	0.0456304	0.103512	clu_2659_NA	MAPKAPK3	ENSG00000114738.11
12507	-0.208906	0.343133	0.308752	-0.0343806	chr3	51483836	51492389	Success	3.66463	2	0.0256137	0.0663386	clu_2660_NA	DCAF1	ENSG00000145041.15
12508	-0.55895	0.50037	0.317261	-0.183109	chr3	51483836	51499873	Success	3.66463	2	0.0256137	0.0663386	clu_2660_NA	DCAF1	ENSG00000145041.15
12509	0.767856	0.156497	0.373987	0.21749	chr3	51496780	51499873	Success	3.66463	2	0.0256137	0.0663386	clu_2660_NA	DCAF1	ENSG00000145041.15
12510	-0.295622	0.457168	0.317997	-0.139171	chr3	51538915	51590367	Success	1.76641	1	0.0601653	0.128158	clu_2661_NA	RAD54L2	ENSG00000164080.13
12511	0.295622	0.542832	0.682003	0.139171	chr3	51541650	51590367	Success	1.76641	1	0.0601653	0.128158	clu_2661_NA	RAD54L2	ENSG00000164080.13
12512	0.14377	0.263651	0.250437	-0.0132148	chr3	51671288	51674271	Success	2.76876	3	0.136412	0.239863	clu_2662_NA	TEX264	ENSG00000164081.12
12513	0.0586213	0.0569924	0.049717	-0.00727541	chr3	51671288	51684413	Success	2.76876	3	0.136412	0.239863	clu_2662_NA	TEX264	ENSG00000164081.12
12514	-0.464972	0.048591	0.0251102	-0.0234808	chr3	51672301	51674271	Success	2.76876	3	0.136412	0.239863	clu_2662_NA	TEX264	ENSG00000164081.12
12515	0.262581	0.630765	0.674736	0.0439711	chr3	51674562	51684413	Success	2.76876	3	0.136412	0.239863	clu_2662_NA	TEX264	ENSG00000164081.12
12516	-0.224384	0.800851	0.719676	-0.0811751	chr3	51971698	51973965	Success	1.26313	1	0.111965	0.206651	clu_2663_NA	PCBP4	ENSG00000090097.21	AC115284.1 ENSG00000272762.5,ABHD14B ENSG00000114779.19
12517	0.224384	0.199149	0.280324	0.0811751	chr3	51971892	51973965	Success	1.26313	1	0.111965	0.206651	clu_2663_NA	PCBP4	ENSG00000090097.21	AC115284.1 ENSG00000272762.5,ABHD14B ENSG00000114779.19
12518	-0.434062	0.996249	0.991109	-0.0051398	chr3	51994126	51995042	Success	6.68115	1	0.000256734	0.00178835	clu_2664_NA	RPL29	ENSG00000162244.12
12519	0.434062	0.00375128	0.00889108	0.0051398	chr3	51994126	51995086	Success	6.68115	1	0.000256734	0.00178835	clu_2664_NA	RPL29	ENSG00000162244.12
12520	0.117142	0.410676	0.457024	0.0463488	chr3	52075985	52096569	Success	0.803084	2	0.447945	0.58066	clu_2665_NA	POC1A	ENSG00000164087.8
12521	-0.0175372	0.194952	0.189618	-0.00533475	chr3	52075985	52122379	Success	0.803084	2	0.447945	0.58066	clu_2665_NA	POC1A	ENSG00000164087.8
12522	-0.0996044	0.394372	0.353358	-0.041014	chr3	52096712	52122379	Success	0.803084	2	0.447945	0.58066	clu_2665_NA	POC1A	ENSG00000164087.8
12523	-0.176186	0.209942	0.161411	-0.0485311	chr3	52198255	52198672	Success	1.70525	2	0.181728	0.298189	clu_2666_NA	ALAS1	ENSG00000023330.15
12524	0.211735	0.561662	0.636474	0.0748115	chr3	52198255	52199210	Success	1.70525	2	0.181728	0.298189	clu_2666_NA	ALAS1	ENSG00000023330.15
12525	-0.0355488	0.228396	0.202116	-0.0262804	chr3	52198848	52199210	Success	1.70525	2	0.181728	0.298189	clu_2666_NA	ALAS1	ENSG00000023330.15
12526	0.324808	0.0850785	0.151145	0.0660665	chr3	52406322	52406829	Success	1.38685	1	0.0958242	0.183255	clu_2668_NA	BAP1	ENSG00000163930.10
12527	-0.324808	0.914921	0.848855	-0.0660665	chr3	52406376	52406829	Success	1.38685	1	0.0958242	0.183255	clu_2668_NA	BAP1	ENSG00000163930.10
12528	-0.0611157	0.411321	0.382077	-0.0292433	chr3	52411247	52412811	Success	0.0801359	1	0.688906	0.78089	clu_2669_NA	PHF7	ENSG00000010318.21
12529	0.0611157	0.588679	0.617923	0.0292433	chr3	52411339	52412811	Success	0.0801359	1	0.688906	0.78089	clu_2669_NA	PHF7	ENSG00000010318.21
12530	-0.176575	0.133243	0.0974635	-0.0357799	chr3	52478282	52478373	Success	0.510863	1	0.31211	0.446774	clu_2670_NA	NISCH	ENSG00000010322.16
12531	0.176575	0.866757	0.902536	0.0357799	chr3	52478282	52478449	Success	0.510863	1	0.31211	0.446774	clu_2670_NA	NISCH	ENSG00000010322.16
12532	0.758611	0.404381	0.755835	0.351454	chr3	52480295	52480879	Success	5.56806	1	0.000846628	0.00459013	clu_2671_NA	NISCH	ENSG00000010322.16
12533	-0.758611	0.595619	0.244165	-0.351454	chr3	52480295	52484513	Success	5.56806	1	0.000846628	0.00459013	clu_2671_NA	NISCH	ENSG00000010322.16
12534	0.851289	0.010405	0.0498872	0.0394821	chr3	52524611	52524817	Success	20.4549	3	6.83339e-09	4.04164e-07	clu_2672_NA	NT5DC2	ENSG00000168268.11
12535	1.05319	0.033212	0.194861	0.161649	chr3	52524611	52524963	Success	20.4549	3	6.83339e-09	4.04164e-07	clu_2672_NA	NT5DC2	ENSG00000168268.11
12536	-0.951711	0.430138	0.339876	-0.0902622	chr3	52524731	52524817	Success	20.4549	3	6.83339e-09	4.04164e-07	clu_2672_NA	NT5DC2	ENSG00000168268.11
12537	-0.952766	0.526245	0.415377	-0.110869	chr3	52524881	52524963	Success	20.4549	3	6.83339e-09	4.04164e-07	clu_2672_NA	NT5DC2	ENSG00000168268.11
12538	-0.32493	0.0676932	0.0365255	-0.0311677	chr3	52529334	52532163	Success	0.661805	1	0.249945	0.380919	clu_2673_NA	NT5DC2	ENSG00000168268.11
12539	0.32493	0.932307	0.963475	0.0311677	chr3	52529334	52533506	Success	0.661805	1	0.249945	0.380919	clu_2673_NA	NT5DC2	ENSG00000168268.11
12540	-0.175832	0.141709	0.113512	-0.0281965	chr3	52534877	52540424	Success	1.11035	2	0.329444	0.464636	clu_2674_NA	SMIM4	ENSG00000168273.8
12541	0.141178	0.341082	0.37513	0.0340473	chr3	52536773	52540424	Success	1.11035	2	0.329444	0.464636	clu_2674_NA	SMIM4	ENSG00000168273.8
12542	0.034654	0.517209	0.511358	-0.00585078	chr3	52536906	52540424	Success	1.11035	2	0.329444	0.464636	clu_2674_NA	SMIM4	ENSG00000168273.8
12543	0.710635	0.303011	0.361558	0.0585471	chr3	52550817	52554724	Success	18.2795	3	5.70393e-08	2.29073e-06	clu_2675_NA	PBRM1	ENSG00000163939.18
12544	-2.96639	0.291182	0.00878962	-0.282392	chr3	52550817	52561767	Success	18.2795	3	5.70393e-08	2.29073e-06	clu_2675_NA	PBRM1	ENSG00000163939.18
12545	0.607787	0.307954	0.331542	0.0235884	chr3	52554879	52561767	Success	18.2795	3	5.70393e-08	2.29073e-06	clu_2675_NA	PBRM1	ENSG00000163939.18
12546	1.64797	0.0978535	0.29811	0.200257	chr3	52558413	52561767	Success	18.2795	3	5.70393e-08	2.29073e-06	clu_2675_NA	PBRM1	ENSG00000163939.18
12547	-0.857638	0.985852	0.926129	-0.0597236	chr3	52688192	52689074	Success	5.37332	1	0.00104469	0.00541573	clu_2677_NA	GNL3	ENSG00000163938.17
12548	0.857638	0.0141475	0.0738712	0.0597236	chr3	52688206	52689074	Success	5.37332	1	0.00104469	0.00541573	clu_2677_NA	GNL3	ENSG00000163938.17
12549	-0.102835	0.22879	0.194335	-0.0344548	chr3	52700496	52704724	Success	3.3093	3	0.0851006	0.16793	clu_2678_NA	GLT8D1	ENSG00000016864.18
12550	0.226977	0.306339	0.36187	0.0555308	chr3	52700496	52705447	Success	3.3093	3	0.0851006	0.16793	clu_2678_NA	GLT8D1	ENSG00000016864.18
12551	-0.3094	0.187519	0.129554	-0.0579652	chr3	52704948	52705447	Success	3.3093	3	0.0851006	0.16793	clu_2678_NA	GLT8D1	ENSG00000016864.18
12552	0.185258	0.277352	0.314241	0.0368892	chr3	52704952	52705447	Success	3.3093	3	0.0851006	0.16793	clu_2678_NA	GLT8D1	ENSG00000016864.18
12553	-0.0150653	0.972553	0.971737	-0.000815862	chr3	52706703	52706793	Success	0.00660155	1	0.908521	0.942266	clu_2679_NA	SPCS1	ENSG00000114902.14
12554	0.0150653	0.0274473	0.0282632	0.000815862	chr3	52706703	52706797	Success	0.00660155	1	0.908521	0.942266	clu_2679_NA	SPCS1	ENSG00000114902.14
12555	2.16528	0.000473401	0.0347392	0.0342658	chr3	52706812	52707687	Success	9.2798	1	1.64674e-05	0.000207629	clu_2680_NA	SPCS1	ENSG00000114902.14
12556	-2.16528	0.999527	0.965261	-0.0342658	chr3	52706879	52707687	Success	9.2798	1	1.64674e-05	0.000207629	clu_2680_NA	SPCS1	ENSG00000114902.14
12557	-0.061844	0.381153	0.363405	-0.0177488	chr3	52746904	52749692	Success	0.345101	2	0.708149	0.795857	clu_2681_NA	NEK4	ENSG00000114904.13
12558	0.104098	0.227708	0.256293	0.028585	chr3	52746904	52751932	Success	0.345101	2	0.708149	0.795857	clu_2681_NA	NEK4	ENSG00000114904.13
12559	-0.0422542	0.391138	0.380302	-0.0108362	chr3	52749829	52751932	Success	0.345101	2	0.708149	0.795857	clu_2681_NA	NEK4	ENSG00000114904.13
12560	-0.0990459	0.330772	0.288478	-0.0422939	chr3	56566740	56566950	Success	0.246321	1	0.482751	0.610746	clu_2682_NA	CCDC66	ENSG00000180376.17
12561	0.0990459	0.669228	0.711522	0.0422939	chr3	56566759	56566950	Success	0.246321	1	0.482751	0.610746	clu_2682_NA	CCDC66	ENSG00000180376.17
12562	0.222673	0.0932952	0.138393	0.0450978	chr3	56623566	56624479	Success	0.99207	1	0.158955	0.269102	clu_2684_NA	TASOR	ENSG00000163946.13
12563	-0.222673	0.906705	0.861607	-0.0450978	chr3	56623843	56624479	Success	0.99207	1	0.158955	0.269102	clu_2684_NA	TASOR	ENSG00000163946.13
12564	-0.748408	0.290779	0.0840603	-0.206719	chr3	56633843	56638706	Success	4.20877	1	0.00371617	0.0146489	clu_2685_NA	TASOR	ENSG00000163946.13
12565	0.748408	0.709221	0.91594	0.206719	chr3	56633966	56638706	Success	4.20877	1	0.00371617	0.0146489	clu_2685_NA	TASOR	ENSG00000163946.13
12566	-0.956209	0.422002	0.330048	-0.0919537	chr3	57657735	57659118	Success	16.187	2	9.33431e-08	3.24754e-06	clu_2687_NA	DENND6A	ENSG00000174839.13
12567	1.91242	0.0167706	0.231015	0.214244	chr3	57657735	57660760	Success	16.187	2	9.33431e-08	3.24754e-06	clu_2687_NA	DENND6A	ENSG00000174839.13
12568	-0.956209	0.561227	0.438937	-0.122291	chr3	57659180	57660760	Success	16.187	2	9.33431e-08	3.24754e-06	clu_2687_NA	DENND6A	ENSG00000174839.13
12569	0.118986	0.148009	0.180594	0.0325848	chr3	57663713	57666123	Success	0.279088	1	0.454996	0.587393	clu_2688_NA	DENND6A	ENSG00000174839.13
12570	-0.118986	0.851991	0.819406	-0.0325848	chr3	57663716	57666123	Success	0.279088	1	0.454996	0.587393	clu_2688_NA	DENND6A	ENSG00000174839.13
12571	-0.890798	0.901459	0.606339	-0.29512	chr3	57672438	57692782	Success	4.66707	1	0.00224925	0.00992961	clu_2689_NA	DENND6A	ENSG00000174839.13
12572	0.890798	0.0985409	0.393661	0.29512	chr3	57679725	57692782	Success	4.66707	1	0.00224925	0.00992961	clu_2689_NA	DENND6A	ENSG00000174839.13
12573	0.25682	0.267993	0.323651	0.0556578	chr3	57864716	57864807	Success	4.8469	5	0.0843913	0.166935	clu_2690_NA	SLMAP	ENSG00000163681.15
12574	0.478993	0.0779495	0.117559	0.0396094	chr3	57864716	57871636	Success	4.8469	5	0.0843913	0.166935	clu_2690_NA	SLMAP	ENSG00000163681.15
12575	-0.225617	0.18718	0.139539	-0.047642	chr3	57864716	57890041	Success	4.8469	5	0.0843913	0.166935	clu_2690_NA	SLMAP	ENSG00000163681.15
12576	-0.800411	0.12196	0.0511705	-0.0707891	chr3	57864857	57865242	Success	4.8469	5	0.0843913	0.166935	clu_2690_NA	SLMAP	ENSG00000163681.15
12577	0.189751	0.122569	0.138422	0.0158533	chr3	57864857	57871636	Success	4.8469	5	0.0843913	0.166935	clu_2690_NA	SLMAP	ENSG00000163681.15
12578	0.100465	0.222348	0.229659	0.00731047	chr3	57871698	57890041	Success	4.8469	5	0.0843913	0.166935	clu_2690_NA	SLMAP	ENSG00000163681.15
12579	-0.0801147	0.840905	0.818282	-0.0226235	chr3	57890100	57896511	Success	0.0605412	1	0.727863	0.811942	clu_2691_NA	SLMAP	ENSG00000163681.15
12580	0.0801147	0.159095	0.181718	0.0226235	chr3	57896371	57896511	Success	0.0605412	1	0.727863	0.811942	clu_2691_NA	SLMAP	ENSG00000163681.15
12581	0.842045	0.0773857	0.313823	0.236438	chr3	58130908	58131927	Success	23.2393	2	8.07785e-11	1.11818e-08	clu_2692_NA	FLNB	ENSG00000136068.14
12582	-1.76818	0.822659	0.245266	-0.577393	chr3	58130908	58132808	Success	23.2393	2	8.07785e-11	1.11818e-08	clu_2692_NA	FLNB	ENSG00000136068.14
12583	0.926137	0.0999552	0.440911	0.340955	chr3	58132019	58132808	Success	23.2393	2	8.07785e-11	1.11818e-08	clu_2692_NA	FLNB	ENSG00000136068.14
12584	0.206136	0.459903	0.438882	-0.0210211	chr3	58138529	58141858	Success	8.7795	3	0.000542254	0.00321596	clu_2693_NA	FLNB	ENSG00000136068.14
12585	0.438259	0.251093	0.302221	0.0511288	chr3	58138529	58142650	Success	8.7795	3	0.000542254	0.00321596	clu_2693_NA	FLNB	ENSG00000136068.14
12586	-0.988722	0.0716025	0.0206866	-0.0509159	chr3	58141896	58142650	Success	8.7795	3	0.000542254	0.00321596	clu_2693_NA	FLNB	ENSG00000136068.14
12587	0.344327	0.217402	0.23821	0.0208082	chr3	58141929	58142650	Success	8.7795	3	0.000542254	0.00321596	clu_2693_NA	FLNB	ENSG00000136068.14
12588	-0.405693	0.536436	0.519087	-0.0173491	chr3	58142752	58143473	Success	6.22658	2	0.00197621	0.00892241	clu_2694_NA	FLNB	ENSG00000136068.14
12589	0.811376	0.014057	0.0459389	0.0318819	chr3	58142752	58145921	Success	6.22658	2	0.00197621	0.00892241	clu_2694_NA	FLNB	ENSG00000136068.14
12590	-0.405682	0.449507	0.434974	-0.0145329	chr3	58143613	58145921	Success	6.22658	2	0.00197621	0.00892241	clu_2694_NA	FLNB	ENSG00000136068.14
12591	0.524721	0.222068	0.449124	0.227056	chr3	58237916	58249878	Success	1.78184	1	0.0590569	0.126348	clu_2695_NA	ABHD6	ENSG00000163686.15
12592	-0.524721	0.777932	0.550876	-0.227056	chr3	58237916	58256562	Success	1.78184	1	0.0590569	0.126348	clu_2695_NA	ABHD6	ENSG00000163686.15
12593	0.114287	0.37816	0.42654	0.0483797	chr3	58306417	58310309	Success	2.96599	3	0.114967	0.210519	clu_2696_NA	RPP14	ENSG00000163684.11	HTD2 ENSG00000255154.7
12594	0.323326	0.0919171	0.127781	0.0358634	chr3	58306417	58310507	Success	2.96599	3	0.114967	0.210519	clu_2696_NA	RPP14	ENSG00000163684.11	HTD2 ENSG00000255154.7
12595	-0.346881	0.19862	0.141261	-0.0573583	chr3	58306651	58310309	Success	2.96599	3	0.114967	0.210519	clu_2696_NA	RPP14	ENSG00000163684.11	HTD2 ENSG00000255154.7
12596	-0.0907321	0.331303	0.304418	-0.0268848	chr3	58310406	58310507	Success	2.96599	3	0.114967	0.210519	clu_2696_NA	RPP14	ENSG00000163684.11	HTD2 ENSG00000255154.7
12597	-0.124888	0.374329	0.330728	-0.0436009	chr3	58410159	58412901	Success	3.01724	3	0.109945	0.203905	clu_2697_NA	PXK	ENSG00000168297.16
12598	0.293159	0.0850255	0.11411	0.0290842	chr3	58410159	58412904	Success	3.01724	3	0.109945	0.203905	clu_2697_NA	PXK	ENSG00000168297.16
12599	-0.348226	0.188632	0.133303	-0.0553295	chr3	58410159	58424752	Success	3.01724	3	0.109945	0.203905	clu_2697_NA	PXK	ENSG00000168297.16
12600	0.179954	0.352013	0.421859	0.0698463	chr3	58412963	58424752	Success	3.01724	3	0.109945	0.203905	clu_2697_NA	PXK	ENSG00000168297.16
12601	0.0978853	0.163239	0.19177	0.0285306	chr3	62218983	62231225	Success	0.104812	1	0.647062	0.749606	clu_2699_NA	PTPRG	ENSG00000144724.20
12602	-0.0978853	0.836761	0.80823	-0.0285306	chr3	62218983	62243807	Success	0.104812	1	0.647062	0.749606	clu_2699_NA	PTPRG	ENSG00000144724.20
12603	-0.3383	0.144884	0.07435	-0.0705338	chr3	64022523	64022643	Success	7.28121	2	0.00068835	0.00388751	clu_2701_NA	PSMD6	ENSG00000163636.10
12604	0.468728	0.743524	0.855152	0.111629	chr3	64022523	64023275	Success	7.28121	2	0.00068835	0.00388751	clu_2701_NA	PSMD6	ENSG00000163636.10
12605	-0.130428	0.111593	0.0704975	-0.041095	chr3	64022801	64023275	Success	7.28121	2	0.00068835	0.00388751	clu_2701_NA	PSMD6	ENSG00000163636.10
12606	-0.0848782	0.309309	0.282202	-0.0271073	chr3	66221127	66236544	Success	0.370114	2	0.690656	0.782415	clu_2702_NA	SLC25A26	ENSG00000144741.17
12607	-0.0724027	0.356448	0.329292	-0.0271558	chr3	66221127	66243203	Success	0.370114	2	0.690656	0.782415	clu_2702_NA	SLC25A26	ENSG00000144741.17
12608	0.157281	0.334243	0.388506	0.0542631	chr3	66236700	66243203	Success	0.370114	2	0.690656	0.782415	clu_2702_NA	SLC25A26	ENSG00000144741.17
12609	-0.0473743	0.332695	0.312004	-0.0206916	chr3	70977719	70977828	Success	0.0518432	1	0.74745	0.827166	clu_2703_NA	FOXP1	ENSG00000114861.21	AC097634.4 ENSG00000285708.1
12610	0.0473743	0.667305	0.687996	0.0206916	chr3	70977722	70977828	Success	0.0518432	1	0.74745	0.827166	clu_2703_NA	FOXP1	ENSG00000114861.21	AC097634.4 ENSG00000285708.1
12611	0.217726	0.217378	0.262586	0.045208	chr3	71772828	71774445	Success	0.618123	2	0.538955	0.661468	clu_2704_NA	PROK2	ENSG00000163421.9
12612	0.0560536	0.551113	0.566347	0.0152344	chr3	71772828	71781467	Success	0.618123	2	0.538955	0.661468	clu_2704_NA	PROK2	ENSG00000163421.9
12613	-0.27378	0.231509	0.171067	-0.0604424	chr3	71774507	71781467	Success	0.618123	2	0.538955	0.661468	clu_2704_NA	PROK2	ENSG00000163421.9
12614	-0.320571	0.324362	0.201823	-0.122539	chr3	78635943	78639744	Success	2.63468	1	0.021704	0.0587381	clu_2705_NA	ROBO1	ENSG00000169855.20
12615	0.320571	0.675638	0.798177	0.122539	chr3	78636108	78639744	Success	2.63468	1	0.021704	0.0587381	clu_2705_NA	ROBO1	ENSG00000169855.20
12616	0.0450487	0.426483	0.446397	0.0199141	chr3	78646190	78647629	Success	0.0930361	2	0.911161	0.944233	clu_2706_NA	ROBO1	ENSG00000169855.20
12617	0.000293172	0.116183	0.116285	0.000102377	chr3	78646190	78651732	Success	0.0930361	2	0.911161	0.944233	clu_2706_NA	ROBO1	ENSG00000169855.20
12618	-0.0453419	0.457335	0.437318	-0.0200164	chr3	78647655	78651732	Success	0.0930361	2	0.911161	0.944233	clu_2706_NA	ROBO1	ENSG00000169855.20
12619	0.225564	0.901355	0.934838	0.0334831	chr3	87227556	87240699	Success	1.56555	1	0.0768116	0.154971	clu_2707_NA	CHMP2B	ENSG00000083937.9
12620	-0.225564	0.0986449	0.0651617	-0.0334831	chr3	87240453	87240699	Success	1.56555	1	0.0768116	0.154971	clu_2707_NA	CHMP2B	ENSG00000083937.9
12621	0.0040213	0.101126	0.143213	0.0420867	chr3	88055999	88057191	Success	7.2232	2	0.000729467	0.00408426	clu_2708_NA	CGGBP1	ENSG00000163320.11
12622	-0.536321	0.825804	0.681284	-0.14452	chr3	88055999	88058019	Success	7.2232	2	0.000729467	0.00408426	clu_2708_NA	CGGBP1	ENSG00000163320.11
12623	0.5323	0.07307	0.175504	0.102434	chr3	88057292	88058019	Success	7.2232	2	0.000729467	0.00408426	clu_2708_NA	CGGBP1	ENSG00000163320.11
12624	0.439787	0.85425	0.933882	0.0796318	chr3	88058223	88058815	Success	2.12606	1	0.0392015	0.0923407	clu_2709_NA	CGGBP1	ENSG00000163320.11
12625	-0.439787	0.14575	0.0661182	-0.0796318	chr3	88058223	88140970	Success	2.12606	1	0.0392015	0.0923407	clu_2709_NA	CGGBP1	ENSG00000163320.11
12626	-0.184614	0.294892	0.224267	-0.0706249	chr3	97950012	97950786	Success	1.45765	1	0.0877429	0.171893	clu_2711_NA	RIOX2	ENSG00000170854.18
12627	0.184614	0.705108	0.775733	0.0706249	chr3	97950015	97950786	Success	1.45765	1	0.0877429	0.171893	clu_2711_NA	RIOX2	ENSG00000170854.18
12628	-4.13631	0.512605	0.452486	-0.0601191	chr3	98516879	98517052	Success	16.4905	2	6.89098e-08	2.59195e-06	clu_2712_NA	CLDND1	ENSG00000080822.17
12629	8.27262	5.42352e-07	0.117282	0.117281	chr3	98516879	98518885	Success	16.4905	2	6.89098e-08	2.59195e-06	clu_2712_NA	CLDND1	ENSG00000080822.17
12630	-4.13631	0.487394	0.430232	-0.0571623	chr3	98517189	98518885	Success	16.4905	2	6.89098e-08	2.59195e-06	clu_2712_NA	CLDND1	ENSG00000080822.17
12631	0.33342	0.202504	0.271729	0.0692253	chr3	98770956	98771121	Success	1.47452	2	0.22889	0.356428	clu_2714_NA	ST3GAL6	ENSG00000064225.12
12632	0.127785	0.503528	0.550073	0.0465453	chr3	98770956	98772813	Success	1.47452	2	0.22889	0.356428	clu_2714_NA	ST3GAL6	ENSG00000064225.12
12633	-0.461205	0.293968	0.178198	-0.115771	chr3	98771190	98772813	Success	1.47452	2	0.22889	0.356428	clu_2714_NA	ST3GAL6	ENSG00000064225.12
12634	-1.98832	0.0604579	0.00120498	-0.0592529	chr3	99818043	100010131	Success	7.88843	1	7.12686e-05	0.000656025	clu_2715_NA	CMSS1	ENSG00000184220.12
12635	1.98832	0.939542	0.998795	0.0592529	chr3	99818043	100146973	Success	7.88843	1	7.12686e-05	0.000656025	clu_2715_NA	CMSS1	ENSG00000184220.12
12636	-0.276465	0.413503	0.364732	-0.0487713	chr3	100310542	100311833	Success	4.09945	2	0.0165818	0.0476088	clu_2716_NA	TBC1D23	ENSG00000036054.13
12637	0.456083	0.0756893	0.13889	0.0632008	chr3	100310542	100316099	Success	4.09945	2	0.0165818	0.0476088	clu_2716_NA	TBC1D23	ENSG00000036054.13
12638	-0.179618	0.510807	0.496378	-0.0144295	chr3	100311877	100316099	Success	4.09945	2	0.0165818	0.0476088	clu_2716_NA	TBC1D23	ENSG00000036054.13
12639	0.228119	0.197568	0.279826	0.0822578	chr3	100709431	100713643	Success	1.26908	1	0.111124	0.205449	clu_2717_NA	TFG	ENSG00000114354.14
12640	-0.228119	0.802432	0.720174	-0.0822578	chr3	100709721	100713643	Success	1.26908	1	0.111124	0.205449	clu_2717_NA	TFG	ENSG00000114354.14
12641	-0.0760074	0.300391	0.269442	-0.0309482	chr3	100736704	100744833	Success	0.481893	1	0.326235	0.461209	clu_2718_NA	TFG	ENSG00000114354.14
12642	0.0760074	0.699609	0.730558	0.0309482	chr3	100736716	100744833	Success	0.481893	1	0.326235	0.461209	clu_2718_NA	TFG	ENSG00000114354.14
12643	-0.291158	0.0570512	0.0435787	-0.0134724	chr3	101574279	101579589	Success	8.9893	2	0.000124737	0.00101442	clu_2719_NA	PCNP	ENSG00000081154.12
12644	-0.29195	0.721262	0.550502	-0.17076	chr3	101574279	101579790	Success	8.9893	2	0.000124737	0.00101442	clu_2719_NA	PCNP	ENSG00000081154.12
12645	0.583108	0.221687	0.405919	0.184232	chr3	101574279	101579842	Success	8.9893	2	0.000124737	0.00101442	clu_2719_NA	PCNP	ENSG00000081154.12
12646	0.223684	0.948299	0.966319	0.0180201	chr3	101580004	101585437	Success	1.69004	1	0.0659887	0.137772	clu_2720_NA	PCNP	ENSG00000081154.12
12647	-0.223684	0.0517013	0.0336811	-0.0180201	chr3	101580004	101585440	Success	1.69004	1	0.0659887	0.137772	clu_2720_NA	PCNP	ENSG00000081154.12
12648	-0.212015	0.495222	0.493131	-0.002091	chr3	101681215	101682429	Success	7.46681	2	0.000571749	0.00336025	clu_2721_NA	RPL24	ENSG00000114391.13
12649	0.426889	0.00633116	0.0119431	0.00561197	chr3	101681215	101682771	Success	7.46681	2	0.000571749	0.00336025	clu_2721_NA	RPL24	ENSG00000114391.13
12650	-0.214873	0.498447	0.494926	-0.00352097	chr3	101682492	101682771	Success	7.46681	2	0.000571749	0.00336025	clu_2721_NA	RPL24	ENSG00000114391.13
12651	-0.0187493	0.467179	0.446643	-0.0205358	chr3	105550259	105552144	Success	0.718734	2	0.487369	0.614739	clu_2722_NA	ALCAM	ENSG00000170017.12
12652	-0.078373	0.107783	0.0970804	-0.0107021	chr3	105550259	105552468	Success	0.718734	2	0.487369	0.614739	clu_2722_NA	ALCAM	ENSG00000170017.12
12653	0.0971223	0.425039	0.456277	0.031238	chr3	105552182	105552468	Success	0.718734	2	0.487369	0.614739	clu_2722_NA	ALCAM	ENSG00000170017.12
12654	0.358448	0.257924	0.374249	0.116325	chr3	107778519	107789787	Success	2.38229	2	0.092339	0.178266	clu_2723_NA	BBX	ENSG00000114439.19
12655	-0.245223	0.411758	0.326693	-0.0850651	chr3	107778519	107791240	Success	2.38229	2	0.092339	0.178266	clu_2723_NA	BBX	ENSG00000114439.19
12656	-0.113225	0.330318	0.299058	-0.0312599	chr3	107789876	107791240	Success	2.38229	2	0.092339	0.178266	clu_2723_NA	BBX	ENSG00000114439.19
12657	0.600696	0.0300544	0.0679599	0.0379055	chr3	108047292	108049619	Success	9.96611	4	0.000515025	0.00310542	clu_2724_NA	CD47	ENSG00000196776.16
12658	-0.199147	0.44994	0.457227	0.0072867	chr3	108047292	108051939	Success	9.96611	4	0.000515025	0.00310542	clu_2724_NA	CD47	ENSG00000196776.16
12659	-0.702965	0.0583724	0.0358409	-0.0225315	chr3	108047292	108057477	Success	9.96611	4	0.000515025	0.00310542	clu_2724_NA	CD47	ENSG00000196776.16
12660	0.721465	0.0361848	0.0923253	0.0561404	chr3	108050602	108051939	Success	9.96611	4	0.000515025	0.00310542	clu_2724_NA	CD47	ENSG00000196776.16
12661	-0.420048	0.425448	0.346647	-0.0788011	chr3	108051970	108057477	Success	9.96611	4	0.000515025	0.00310542	clu_2724_NA	CD47	ENSG00000196776.16
12662	0.187409	0.358964	0.416289	0.0573244	chr3	113014032	113017448	Success	2.60023	2	0.0742568	0.151352	clu_2725_NA	NEPRO	ENSG00000163608.15
12663	-0.292901	0.2883	0.20682	-0.0814802	chr3	113014032	113019542	Success	2.60023	2	0.0742568	0.151352	clu_2725_NA	NEPRO	ENSG00000163608.15
12664	0.105492	0.352736	0.376892	0.0241558	chr3	113017602	113019542	Success	2.60023	2	0.0742568	0.151352	clu_2725_NA	NEPRO	ENSG00000163608.15
12665	0.0989692	0.271533	0.312401	0.0408676	chr3	113724092	113745942	Success	1.11088	1	0.136078	0.239665	clu_2727_NA	NAA50	ENSG00000121579.13
12666	-0.0989692	0.728467	0.687599	-0.0408676	chr3	113724095	113745942	Success	1.11088	1	0.136078	0.239665	clu_2727_NA	NAA50	ENSG00000121579.13
12667	0.00829371	0.370315	0.377454	0.00713833	chr3	114056864	114056999	Success	0.574732	2	0.562856	0.681824	clu_2729_NA	QTRT2	ENSG00000151576.10
12668	-0.153056	0.375929	0.326081	-0.0498488	chr3	114056864	114065237	Success	0.574732	2	0.562856	0.681824	clu_2729_NA	QTRT2	ENSG00000151576.10
12669	0.144762	0.253755	0.296466	0.0427105	chr3	114057106	114065237	Success	0.574732	2	0.562856	0.681824	clu_2729_NA	QTRT2	ENSG00000151576.10
12670	-0.195349	0.484158	0.391149	-0.0930084	chr3	119490718	119491518	Success	2.27784	2	0.102505	0.192578	clu_2731_NA	POGLUT1	ENSG00000163389.12
12671	-0.113821	0.176294	0.154526	-0.0217684	chr3	119490718	119492282	Success	2.27784	2	0.102505	0.192578	clu_2731_NA	POGLUT1	ENSG00000163389.12
12672	0.30917	0.339548	0.454325	0.114777	chr3	119491574	119492282	Success	2.27784	2	0.102505	0.192578	clu_2731_NA	POGLUT1	ENSG00000163389.12
12673	0.482488	0.471439	0.487593	0.0161549	chr3	119498927	119500695	Success	5.75629	2	0.00316281	0.0128785	clu_2732_NA	TIMMDC1	ENSG00000113845.10
12674	-0.955115	0.0371273	0.00911975	-0.0280075	chr3	119498927	119513641	Success	5.75629	2	0.00316281	0.0128785	clu_2732_NA	TIMMDC1	ENSG00000113845.10
12675	0.472627	0.491434	0.503287	0.0118526	chr3	119504021	119513641	Success	5.75629	2	0.00316281	0.0128785	clu_2732_NA	TIMMDC1	ENSG00000113845.10
12676	0.141698	0.0179993	0.0323404	0.0143411	chr3	119675233	119676862	Success	5.86581	2	0.00283474	0.0118299	clu_2733_NA	COX17	ENSG00000138495.6
12677	-0.472901	0.970866	0.943479	-0.0273872	chr3	119675233	119677204	Success	5.86581	2	0.00283474	0.0118299	clu_2733_NA	COX17	ENSG00000138495.6
12678	0.331203	0.0111348	0.0241809	0.0130461	chr3	119676966	119677204	Success	5.86581	2	0.00283474	0.0118299	clu_2733_NA	COX17	ENSG00000138495.6
12679	-0.232929	0.988136	0.981228	-0.00690788	chr3	120596539	120601111	Success	1.77504	1	0.0595424	0.127178	clu_2734_NA	NDUFB4	ENSG00000065518.8
12680	0.232929	0.0118643	0.0187721	0.00690788	chr3	120596646	120601111	Success	1.77504	1	0.0595424	0.127178	clu_2734_NA	NDUFB4	ENSG00000065518.8
12681	0.102353	0.438866	0.458789	0.0199232	chr3	121449426	121460050	Success	0.920807	2	0.398198	0.533939	clu_2735_NA	POLQ	ENSG00000051341.14
12682	-0.262327	0.210221	0.152608	-0.0576125	chr3	121449426	121467519	Success	0.920807	2	0.398198	0.533939	clu_2735_NA	POLQ	ENSG00000051341.14
12683	0.159974	0.350913	0.388602	0.0376893	chr3	121460234	121467519	Success	0.920807	2	0.398198	0.533939	clu_2735_NA	POLQ	ENSG00000051341.14
12684	-0.0969351	0.526785	0.491324	-0.0354607	chr3	121781874	121788284	Success	0.416896	2	0.659089	0.759078	clu_2738_NA	IQCB1	ENSG00000173226.17
12685	0.0522838	0.0223943	0.0242481	0.00185377	chr3	121781874	121790073	Success	0.416896	2	0.659089	0.759078	clu_2738_NA	IQCB1	ENSG00000173226.17
12686	0.0446513	0.450821	0.484428	0.0336069	chr3	121788432	121790073	Success	0.416896	2	0.659089	0.759078	clu_2738_NA	IQCB1	ENSG00000173226.17
12687	-0.300805	0.0644881	0.036396	-0.0280921	chr3	121828971	121834391	Success	1.80469	1	0.0574544	0.123815	clu_2739_NA	IQCB1	ENSG00000173226.17
12688	0.300805	0.935512	0.963604	0.0280921	chr3	121828972	121834391	Success	1.80469	1	0.0574544	0.123815	clu_2739_NA	IQCB1	ENSG00000173226.17
12689	-0.143599	0.154447	0.120539	-0.0339081	chr3	122371800	122383148	Success	0.299189	1	0.439198	0.5724	clu_2740_NA	CCDC58	ENSG00000160124.9
12690	0.143599	0.845553	0.879461	0.0339081	chr3	122371800	122383174	Success	0.299189	1	0.439198	0.5724	clu_2740_NA	CCDC58	ENSG00000160124.9
12691	0.38213	0.782063	0.885136	0.103073	chr3	122496570	122514757	Success	3.22042	1	0.0111526	0.0346839	clu_2741_NA	KPNA1	ENSG00000114030.13
12692	-0.38213	0.217937	0.114864	-0.103073	chr3	122496570	122514875	Success	3.22042	1	0.0111526	0.0346839	clu_2741_NA	KPNA1	ENSG00000114030.13
12693	-1.25938	0.409568	0.233251	-0.176317	chr3	123955965	123956046	Success	14.3769	2	5.70422e-07	1.41109e-05	clu_2742_NA	CCDC14	ENSG00000175455.15
12694	2.51877	0.0176882	0.440568	0.42288	chr3	123955965	123956740	Success	14.3769	2	5.70422e-07	1.41109e-05	clu_2742_NA	CCDC14	ENSG00000175455.15
12695	-1.25938	0.572744	0.326181	-0.246563	chr3	123956427	123956740	Success	14.3769	2	5.70422e-07	1.41109e-05	clu_2742_NA	CCDC14	ENSG00000175455.15
12696	-1.00994	0.959188	0.757171	-0.202017	chr3	123944990	123946803	Success	5.32269	1	0.00110346	0.00562626	clu_2743_NA	CCDC14	ENSG00000175455.15
12697	1.00994	0.0408123	0.242829	0.202017	chr3	123944990	123947280	Success	5.32269	1	0.00110346	0.00562626	clu_2743_NA	CCDC14	ENSG00000175455.15
12698	-0.508248	0.466972	0.462018	-0.00495418	chr3	124730627	124735093	Success	8.78344	2	0.00015325	0.00118979	clu_2744_NA	UMPS	ENSG00000114491.14
12699	1.13758	0.0166329	0.0853321	0.0686992	chr3	124730627	124737568	Success	8.78344	2	0.00015325	0.00118979	clu_2744_NA	UMPS	ENSG00000114491.14
12700	-0.629335	0.516395	0.45265	-0.063745	chr3	124735246	124737568	Success	8.78344	2	0.00015325	0.00118979	clu_2744_NA	UMPS	ENSG00000114491.14
12701	0.224644	0.897095	0.931798	0.0347032	chr3	124738239	124740024	Success	0.849331	1	0.192463	0.311639	clu_2745_NA	UMPS	ENSG00000114491.14
12702	-0.224644	0.102905	0.0682022	-0.0347032	chr3	124738443	124740024	Success	0.849331	1	0.192463	0.311639	clu_2745_NA	UMPS	ENSG00000114491.14
12703	-0.0201783	0.201042	0.194638	-0.00640412	chr3	125313656	125314937	Success	0.0121126	1	0.876313	0.921496	clu_2746_NA	ZNF148	ENSG00000163848.19
12704	0.0201783	0.798958	0.805362	0.00640412	chr3	125313656	125323309	Success	0.0121126	1	0.876313	0.921496	clu_2746_NA	ZNF148	ENSG00000163848.19
12705	-0.262055	0.500767	0.492524	-0.00824257	chr3	126033678	126050943	Success	3.47882	2	0.0308439	0.0766883	clu_2747_NA	SLC41A3	ENSG00000114544.16
12706	0.580226	0.0319561	0.0729698	0.0410137	chr3	126033678	126067947	Success	3.47882	2	0.0308439	0.0766883	clu_2747_NA	SLC41A3	ENSG00000114544.16
12707	-0.318171	0.467277	0.434506	-0.0327712	chr3	126051050	126067947	Success	3.47882	2	0.0308439	0.0766883	clu_2747_NA	SLC41A3	ENSG00000114544.16
12708	-0.133884	0.228649	0.184866	-0.0437835	chr3	126068246	126083929	Success	0.403248	1	0.369158	0.504251	clu_2748_NA	SLC41A3	ENSG00000114544.16
12709	0.133884	0.771351	0.815134	0.0437835	chr3	126068246	126084093	Success	0.403248	1	0.369158	0.504251	clu_2748_NA	SLC41A3	ENSG00000114544.16
12710	0.048078	0.100157	0.109162	0.00900542	chr3	126733222	126852644	Success	0.105529	1	0.64594	0.748816	clu_2749_NA	CHCHD6	ENSG00000159685.11
12711	-0.048078	0.899843	0.890838	-0.00900542	chr3	126733222	126852647	Success	0.105529	1	0.64594	0.748816	clu_2749_NA	CHCHD6	ENSG00000159685.11
12712	-0.595269	0.86795	0.666505	-0.201445	chr3	127580163	127590410	Success	3.52613	1	0.00791649	0.0265899	clu_2750_NA	TPRA1	ENSG00000163870.16
12713	0.595269	0.13205	0.333495	0.201445	chr3	127580163	127594800	Success	3.52613	1	0.00791649	0.0265899	clu_2750_NA	TPRA1	ENSG00000163870.16
12714	-0.60052	0.992729	0.976236	-0.0164933	chr3	128119414	128123584	Success	3.52423	1	0.00793332	0.0266327	clu_2751_NA	RUVBL1	ENSG00000175792.12
12715	0.60052	0.00727105	0.0237644	0.0164933	chr3	128119414	128153203	Success	3.52423	1	0.00793332	0.0266327	clu_2751_NA	RUVBL1	ENSG00000175792.12
12716	0.15087	0.773394	0.821906	0.0485121	chr3	128490069	128496699	Success	0.358818	1	0.396921	0.532886	clu_2752_NA	GATA2-AS1	ENSG00000244300.3
12717	-0.15087	0.226606	0.178094	-0.0485121	chr3	128490069	128515806	Success	0.358818	1	0.396921	0.532886	clu_2752_NA	GATA2-AS1	ENSG00000244300.3
12718	0.00312187	0.765913	0.757151	-0.00876185	chr3	129171277	129171446	Success	0.380301	2	0.683656	0.777055	clu_2753_NA	CNBP	ENSG00000169714.16
12719	0.0565982	0.222979	0.232537	0.00955773	chr3	129171280	129171446	Success	0.380301	2	0.683656	0.777055	clu_2753_NA	CNBP	ENSG00000169714.16
12720	-0.05972	0.0111077	0.0103118	-0.000795879	chr3	129171283	129171446	Success	0.380301	2	0.683656	0.777055	clu_2753_NA	CNBP	ENSG00000169714.16
12721	0.110003	0.0241056	0.0329398	0.00883413	chr3	129171508	129171634	Success	10.3927	3	0.000116648	0.000961866	clu_2754_NA	CNBP	ENSG00000169714.16
12722	-0.353539	0.605155	0.520181	-0.084974	chr3	129171538	129171634	Success	10.3927	3	0.000116648	0.000961866	clu_2754_NA	CNBP	ENSG00000169714.16
12723	0.275009	0.0167045	0.0269213	0.0102168	chr3	129171538	129171652	Success	10.3927	3	0.000116648	0.000961866	clu_2754_NA	CNBP	ENSG00000169714.16
12724	-0.0314726	0.354035	0.419958	0.065923	chr3	129171538	129171655	Success	10.3927	3	0.000116648	0.000961866	clu_2754_NA	CNBP	ENSG00000169714.16
12725	-0.00384652	0.424947	0.428242	0.00329526	chr3	129288997	129290679	Success	0.0213852	2	0.978842	0.985354	clu_2756_NA	HMCES	ENSG00000183624.14
12726	0.0248434	0.045184	0.0468596	0.00167568	chr3	129288997	129298354	Success	0.0213852	2	0.978842	0.985354	clu_2756_NA	HMCES	ENSG00000183624.14
12727	-0.0209969	0.529869	0.524898	-0.00497094	chr3	129290804	129298354	Success	0.0213852	2	0.978842	0.985354	clu_2756_NA	HMCES	ENSG00000183624.14
12728	0.0213902	0.246329	0.268996	0.0226667	chr3	129393795	129396217	Success	0.898781	2	0.407066	0.542254	clu_2757_NA	RPL32P3	ENSG00000251474.6
12729	0.243349	0.207649	0.283111	0.0754612	chr3	129393795	129397040	Success	0.898781	2	0.407066	0.542254	clu_2757_NA	RPL32P3	ENSG00000251474.6
12730	-0.26474	0.546022	0.447894	-0.0981279	chr3	129396420	129397040	Success	0.898781	2	0.407066	0.542254	clu_2757_NA	RPL32P3	ENSG00000251474.6
12731	-0.0376421	0.295325	0.279903	-0.0154223	chr3	129434136	129436443	Success	0.044847	1	0.764566	0.839327	clu_2758_NA	MBD4	ENSG00000129071.9
12732	0.0376421	0.704675	0.720097	0.0154223	chr3	129434136	129436461	Success	0.044847	1	0.764566	0.839327	clu_2758_NA	MBD4	ENSG00000129071.9
12733	0.158822	0.467156	0.487436	0.0202794	chr3	129488397	129492141	Success	1.57947	2	0.206084	0.329754	clu_2760_NA	IFT122	ENSG00000163913.11
12734	-0.399308	0.169544	0.101238	-0.0683057	chr3	129488397	129495446	Success	1.57947	2	0.206084	0.329754	clu_2760_NA	IFT122	ENSG00000163913.11
12735	0.240486	0.3633	0.411326	0.0480263	chr3	129492194	129495446	Success	1.57947	2	0.206084	0.329754	clu_2760_NA	IFT122	ENSG00000163913.11
12736	-0.479827	0.206336	0.105393	-0.100942	chr3	130894337	130894590	Success	3.1317	2	0.0436434	0.100059	clu_2761_NA	ATP2C1	ENSG00000017260.19
12737	0.00189881	0.320909	0.265358	-0.0555515	chr3	130894337	130930416	Success	3.1317	2	0.0436434	0.100059	clu_2761_NA	ATP2C1	ENSG00000017260.19
12738	0.477928	0.472755	0.629249	0.156494	chr3	130894775	130930416	Success	3.1317	2	0.0436434	0.100059	clu_2761_NA	ATP2C1	ENSG00000017260.19
12739	-1.45297	0.41402	0.341325	-0.072695	chr3	131490080	131498179	Success	23.6012	2	5.62505e-11	8.71347e-09	clu_2763_NA	MRPL3	ENSG00000114686.9
12740	2.90594	0.00275982	0.177859	0.175099	chr3	131490080	131500430	Success	23.6012	2	5.62505e-11	8.71347e-09	clu_2763_NA	MRPL3	ENSG00000114686.9
12741	-1.45297	0.58322	0.480817	-0.102404	chr3	131498277	131500430	Success	23.6012	2	5.62505e-11	8.71347e-09	clu_2763_NA	MRPL3	ENSG00000114686.9
12742	-0.337392	0.986713	0.974239	-0.0124736	chr3	131501715	131502730	Success	1.8952	1	0.0515471	0.113969	clu_2764_NA	MRPL3	ENSG00000114686.9
12743	0.337392	0.013287	0.0257607	0.0124736	chr3	131501715	131502849	Success	1.8952	1	0.0515471	0.113969	clu_2764_NA	MRPL3	ENSG00000114686.9
12744	0.0166345	0.927359	0.929569	0.00220952	chr3	133575115	133584002	Success	0.0117576	1	0.878125	0.922506	clu_2765_NA	CDV3	ENSG00000091527.15
12745	-0.0166345	0.0726408	0.0704313	-0.00220952	chr3	133575115	133584005	Success	0.0117576	1	0.878125	0.922506	clu_2765_NA	CDV3	ENSG00000091527.15
12746	0.0166448	0.414198	0.459589	0.0453907	chr3	133586722	133587159	Success	7.55529	3	0.00172454	0.0080487	clu_2766_NA	CDV3	ENSG00000091527.15
12747	0.1323	0.0607681	0.0756947	0.0149266	chr3	133586722	133587162	Success	7.55529	3	0.00172454	0.0080487	clu_2766_NA	CDV3	ENSG00000091527.15
12748	-0.392802	0.406289	0.299347	-0.106941	chr3	133586722	133587896	Success	7.55529	3	0.00172454	0.0080487	clu_2766_NA	CDV3	ENSG00000091527.15
12749	0.243857	0.118745	0.165369	0.046624	chr3	133586722	133588353	Success	7.55529	3	0.00172454	0.0080487	clu_2766_NA	CDV3	ENSG00000091527.15
12750	0.154308	0.330917	0.402412	0.0714953	chr3	133652614	133653345	Success	0.381951	1	0.38211	0.518026	clu_2767_NA	TOPBP1	ENSG00000163781.14
12751	-0.154308	0.669083	0.597588	-0.0714953	chr3	133652629	133653345	Success	0.381951	1	0.38211	0.518026	clu_2767_NA	TOPBP1	ENSG00000163781.14
12752	-0.126165	0.478199	0.415909	-0.06229	chr3	134191974	134195082	Success	1.52275	1	0.0809609	0.161673	clu_2768_NA	RYK	ENSG00000163785.12
12753	0.126165	0.521801	0.584091	0.06229	chr3	134191983	134195082	Success	1.52275	1	0.0809609	0.161673	clu_2768_NA	RYK	ENSG00000163785.12
12754	-0.200001	0.649088	0.553552	-0.0955364	chr3	134482931	134485320	Success	1.2581	1	0.112682	0.20768	clu_2769_NA	ANAPC13	ENSG00000129055.12
12755	0.200001	0.350912	0.446448	0.0955364	chr3	134482931	134485952	Success	1.2581	1	0.112682	0.20768	clu_2769_NA	ANAPC13	ENSG00000129055.12
12756	-0.280808	0.276305	0.186395	-0.08991	chr3	134546288	134547335	Success	1.94924	2	0.142382	0.248548	clu_2770_NA	CEP63	ENSG00000182923.17
12757	0.356419	0.478595	0.6106	0.132006	chr3	134546288	134549062	Success	1.94924	2	0.142382	0.248548	clu_2770_NA	CEP63	ENSG00000182923.17
12758	-0.0756109	0.2451	0.203004	-0.042096	chr3	134547472	134549062	Success	1.94924	2	0.142382	0.248548	clu_2770_NA	CEP63	ENSG00000182923.17
12759	-0.139562	0.379792	0.336106	-0.0436862	chr3	136819214	136854443	Success	0.436545	2	0.646265	0.748816	clu_2771_NA	SLC35G2	ENSG00000168917.9
12760	0.111515	0.163263	0.185721	0.0224574	chr3	136819363	136854443	Success	0.436545	2	0.646265	0.748816	clu_2771_NA	SLC35G2	ENSG00000168917.9
12761	0.0280467	0.456944	0.478173	0.0212288	chr3	136819628	136854443	Success	0.436545	2	0.646265	0.748816	clu_2771_NA	SLC35G2	ENSG00000168917.9
12762	-0.106518	0.328747	0.294792	-0.0339552	chr3	138187599	138188455	Success	0.157063	2	0.85465	0.906333	clu_2772_NA	ARMC8	ENSG00000114098.18
12763	0.0446782	0.392206	0.409102	0.0168959	chr3	138187599	138209817	Success	0.157063	2	0.85465	0.906333	clu_2772_NA	ARMC8	ENSG00000114098.18
12764	0.0618396	0.279047	0.296106	0.0170593	chr3	138188530	138209817	Success	0.157063	2	0.85465	0.906333	clu_2772_NA	ARMC8	ENSG00000114098.18
12765	0.091359	0.848495	0.87052	0.022025	chr3	139344198	139346878	Success	0.473642	1	0.330411	0.465798	clu_2774_NA	MRPS22	ENSG00000175110.11
12766	-0.091359	0.151505	0.12948	-0.022025	chr3	139344198	139346881	Success	0.473642	1	0.330411	0.465798	clu_2774_NA	MRPS22	ENSG00000175110.11
12767	-2.00034	0.989109	0.624372	-0.364736	chr3	139350322	139350977	Success	11.4766	1	1.65993e-06	3.36433e-05	clu_2775_NA	MRPS22	ENSG00000175110.11
12768	2.00034	0.0108915	0.375628	0.364736	chr3	139350322	139351031	Success	11.4766	1	1.65993e-06	3.36433e-05	clu_2775_NA	MRPS22	ENSG00000175110.11
12769	0.00918226	0.0686888	0.0516698	-0.017019	chr3	139383435	139385004	Success	3.24799	3	0.0898208	0.174701	clu_2776_NA	COPB2	ENSG00000184432.10
12770	-0.33073	0.0416527	0.0223034	-0.0193492	chr3	139383435	139389469	Success	3.24799	3	0.0898208	0.174701	clu_2776_NA	COPB2	ENSG00000184432.10
12771	0.366513	0.805187	0.865834	0.0606468	chr3	139383435	139389548	Success	3.24799	3	0.0898208	0.174701	clu_2776_NA	COPB2	ENSG00000184432.10
12772	-0.0449654	0.0844714	0.0601928	-0.0242786	chr3	139385200	139389548	Success	3.24799	3	0.0898208	0.174701	clu_2776_NA	COPB2	ENSG00000184432.10
12773	0.473422	0.2997	0.436075	0.136375	chr3	140963227	140966348	Success	4.28448	2	0.0137808	0.0410899	clu_2777_NA	SLC25A36	ENSG00000114120.14
12774	-0.749299	0.35568	0.152375	-0.203305	chr3	140963227	140970927	Success	4.28448	2	0.0137808	0.0410899	clu_2777_NA	SLC25A36	ENSG00000114120.14
12775	0.275877	0.34462	0.41155	0.06693	chr3	140967036	140970927	Success	4.28448	2	0.0137808	0.0410899	clu_2777_NA	SLC25A36	ENSG00000114120.14
12776	0.374399	0.0649572	0.103341	0.0383837	chr3	141738509	141743509	Success	1.79639	2	0.165897	0.277532	clu_2778_NA	RNF7	ENSG00000114125.14	AC112504.2 ENSG00000285558.1
12777	-0.123239	0.868494	0.840021	-0.028473	chr3	141738516	141743509	Success	1.79639	2	0.165897	0.277532	clu_2778_NA	RNF7	ENSG00000114125.14	AC112504.2 ENSG00000285558.1
12778	-0.251159	0.0665484	0.0566378	-0.00991063	chr3	141742907	141743509	Success	1.79639	2	0.165897	0.277532	clu_2778_NA	RNF7	ENSG00000114125.14	AC112504.2 ENSG00000285558.1
12779	-0.0874912	0.748622	0.714286	-0.0343356	chr3	141974191	141978520	Success	0.448868	1	0.34339	0.479111	clu_2779_NA	TFDP2	ENSG00000114126.17
12780	0.0874912	0.251378	0.285714	0.0343356	chr3	141974194	141978520	Success	0.448868	1	0.34339	0.479111	clu_2779_NA	TFDP2	ENSG00000114126.17
12781	0.516593	0.089346	0.194713	0.105367	chr3	142005544	142028579	Success	7.21895	3	0.00236583	0.0103303	clu_2780_NA	TFDP2	ENSG00000114126.17
12782	-0.0903986	0.084183	0.0999843	0.0158013	chr3	142005544	142054115	Success	7.21895	3	0.00236583	0.0103303	clu_2780_NA	TFDP2	ENSG00000114126.17
12783	-0.487859	0.748396	0.597344	-0.151053	chr3	142005544	142093061	Success	7.21895	3	0.00236583	0.0103303	clu_2780_NA	TFDP2	ENSG00000114126.17
12784	0.0616642	0.0780747	0.107959	0.0298841	chr3	142054149	142093061	Success	7.21895	3	0.00236583	0.0103303	clu_2780_NA	TFDP2	ENSG00000114126.17
12785	0.391344	0.258583	0.316855	0.0582721	chr3	142736533	142743485	Success	4.52759	3	0.0285662	0.0720686	clu_2781_NA	TRPC1	ENSG00000144935.15
12786	0.278324	0.264703	0.289692	0.0249885	chr3	142736533	142748258	Success	4.52759	3	0.0285662	0.0720686	clu_2781_NA	TRPC1	ENSG00000144935.15
12787	-0.808986	0.103795	0.0382948	-0.0654999	chr3	142743320	142743485	Success	4.52759	3	0.0285662	0.0720686	clu_2781_NA	TRPC1	ENSG00000144935.15
12788	0.139318	0.372919	0.355158	-0.0177607	chr3	142743586	142748258	Success	4.52759	3	0.0285662	0.0720686	clu_2781_NA	TRPC1	ENSG00000144935.15
12789	-0.107558	0.955253	0.945103	-0.0101499	chr3	143016371	143016842	Success	0.253051	1	0.476831	0.606197	clu_2782_NA	U2SURP	ENSG00000163714.18
12790	0.107558	0.0447467	0.0548966	0.0101499	chr3	143016371	143016845	Success	0.253051	1	0.476831	0.606197	clu_2782_NA	U2SURP	ENSG00000163714.18
12791	0.180826	0.552821	0.639623	0.0868017	chr3	143021382	143021473	Success	3.16205	1	0.0119108	0.0365527	clu_2783_NA	U2SURP	ENSG00000163714.18
12792	-0.180826	0.447179	0.360377	-0.0868017	chr3	143021385	143021473	Success	3.16205	1	0.0119108	0.0365527	clu_2783_NA	U2SURP	ENSG00000163714.18
12793	-0.294827	0.538832	0.543781	0.00494898	chr3	143053794	143054943	Success	6.06652	2	0.00231922	0.0101609	clu_2784_NA	U2SURP	ENSG00000163714.18
12794	0.679914	0.0176765	0.0472815	0.029605	chr3	143053794	143056312	Success	6.06652	2	0.00231922	0.0101609	clu_2784_NA	U2SURP	ENSG00000163714.18
12795	-0.385086	0.443492	0.408938	-0.034554	chr3	143055119	143056312	Success	6.06652	2	0.00231922	0.0101609	clu_2784_NA	U2SURP	ENSG00000163714.18
12796	0.14257	0.303057	0.357811	0.0547543	chr3	146076895	146077862	Success	2.93626	2	0.0530639	0.116436	clu_2785_NA	PLOD2	ENSG00000152952.12
12797	-0.304831	0.438482	0.330961	-0.10752	chr3	146076895	146079116	Success	2.93626	2	0.0530639	0.116436	clu_2785_NA	PLOD2	ENSG00000152952.12
12798	0.162262	0.258462	0.311227	0.0527659	chr3	146077924	146079116	Success	2.93626	2	0.0530639	0.116436	clu_2785_NA	PLOD2	ENSG00000152952.12
12799	-0.112088	0.0850913	0.0890367	0.00394534	chr3	146121248	146121971	Success	0.662112	2	0.515761	0.640982	clu_2786_NA	PLOD2	ENSG00000152952.12
12800	-0.222742	0.8378	0.784815	-0.0529847	chr3	146121248	146124138	Success	0.662112	2	0.515761	0.640982	clu_2786_NA	PLOD2	ENSG00000152952.12
12801	0.334829	0.0771087	0.126148	0.0490394	chr3	146123325	146124138	Success	0.662112	2	0.515761	0.640982	clu_2786_NA	PLOD2	ENSG00000152952.12
12802	-0.348075	0.497317	0.467543	-0.0297732	chr3	146533550	146536540	Success	4.7966	2	0.0082578	0.0273133	clu_2787_NA	PLSCR1	ENSG00000188313.13
12803	0.699873	0.0353265	0.0947124	0.059386	chr3	146533550	146544467	Success	4.7966	2	0.0082578	0.0273133	clu_2787_NA	PLSCR1	ENSG00000188313.13
12804	-0.351798	0.467357	0.437744	-0.0296127	chr3	146536565	146544467	Success	4.7966	2	0.0082578	0.0273133	clu_2787_NA	PLSCR1	ENSG00000188313.13
12805	-0.00706882	0.869729	0.868119	-0.00161019	chr3	149041668	149042166	Success	0.0023953	1	0.944819	0.964688	clu_2788_NA	HLTF	ENSG00000071794.16
12806	0.00706882	0.130271	0.131881	0.00161019	chr3	149041680	149042166	Success	0.0023953	1	0.944819	0.964688	clu_2788_NA	HLTF	ENSG00000071794.16
12807	-0.0896503	0.324599	0.286588	-0.0380117	chr3	149059804	149060643	Success	0.53016	1	0.303142	0.437304	clu_2789_NA	HLTF	ENSG00000071794.16
12808	0.0896503	0.675401	0.713412	0.0380117	chr3	149059807	149060643	Success	0.53016	1	0.303142	0.437304	clu_2789_NA	HLTF	ENSG00000071794.16
12809	0.0915462	0.716874	0.752521	0.0356465	chr3	149895560	149902072	Success	0.285622	1	0.449765	0.582474	clu_2790_NA	RNF13	ENSG00000082996.19
12810	-0.0915462	0.283126	0.247479	-0.0356465	chr3	149895570	149902072	Success	0.285622	1	0.449765	0.582474	clu_2790_NA	RNF13	ENSG00000082996.19
12811	-0.238284	0.708731	0.601725	-0.107005	chr3	149966264	149968358	Success	6.59565	1	0.000281252	0.00192208	clu_2791_NA	ANKUB1	ENSG00000206199.11	PFN2 ENSG00000070087.14
12812	0.238284	0.291269	0.398275	0.107005	chr3	149966586	149968358	Success	6.59565	1	0.000281252	0.00192208	clu_2791_NA	ANKUB1	ENSG00000206199.11	PFN2 ENSG00000070087.14
12813	0.345992	0.712079	0.831667	0.119588	chr3	152269092	152299405	Success	1.06138	1	0.145125	0.251983	clu_2792_NA	MBNL1	ENSG00000152601.17
12814	-0.345992	0.287921	0.168333	-0.119588	chr3	152299254	152299405	Success	1.06138	1	0.145125	0.251983	clu_2792_NA	MBNL1	ENSG00000152601.17
12815	-0.464911	0.482626	0.37052	-0.112107	chr3	152445539	152446704	Success	5.56453	2	0.00383139	0.0149892	clu_2793_NA	MBNL1	ENSG00000152601.17
12816	0.635681	0.075505	0.174244	0.0987386	chr3	152445539	152447620	Success	5.56453	2	0.00383139	0.0149892	clu_2793_NA	MBNL1	ENSG00000152601.17
12817	-0.17077	0.441869	0.455237	0.013368	chr3	152446757	152447620	Success	5.56453	2	0.00383139	0.0149892	clu_2793_NA	MBNL1	ENSG00000152601.17
12818	1.00061	0.375075	0.55863	0.183554	chr3	152447773	152455542	Success	12.5427	2	3.57084e-06	6.26196e-05	clu_2794_NA	MBNL1	ENSG00000152601.17
12819	-1.77879	0.276175	0.0255335	-0.250642	chr3	152447773	152456267	Success	12.5427	2	3.57084e-06	6.26196e-05	clu_2794_NA	MBNL1	ENSG00000152601.17
12820	0.778187	0.34875	0.415837	0.0670873	chr3	152455577	152456267	Success	12.5427	2	3.57084e-06	6.26196e-05	clu_2794_NA	MBNL1	ENSG00000152601.17
12821	-0.723063	0.168237	0.0912631	-0.0769743	chr3	157153156	157156936	Success	6.31673	3	0.00550022	0.019969	clu_2795_NA	CCNL1	ENSG00000163660.11
12822	0.926068	0.0551573	0.155662	0.100505	chr3	157153156	157157011	Success	6.31673	3	0.00550022	0.019969	clu_2795_NA	CCNL1	ENSG00000163660.11
12823	-0.193875	0.573634	0.52824	-0.0453945	chr3	157153156	157158866	Success	6.31673	3	0.00550022	0.019969	clu_2795_NA	CCNL1	ENSG00000163660.11
12824	-0.00913092	0.202971	0.224835	0.0218636	chr3	157157083	157158866	Success	6.31673	3	0.00550022	0.019969	clu_2795_NA	CCNL1	ENSG00000163660.11
12825	-0.0326188	0.506707	0.507499	0.000792668	chr3	158110211	158122103	Success	0.312168	2	0.731859	0.81546	clu_2796_NA	RSRC1	ENSG00000174891.13
12826	-0.0902355	0.377072	0.356517	-0.0205548	chr3	158110223	158122103	Success	0.312168	2	0.731859	0.81546	clu_2796_NA	RSRC1	ENSG00000174891.13
12827	0.122854	0.116222	0.135984	0.0197621	chr3	158110604	158122103	Success	0.312168	2	0.731859	0.81546	clu_2796_NA	RSRC1	ENSG00000174891.13
12828	0.122645	0.0704691	0.0932677	0.0227985	chr3	158571347	158588852	Success	3.9935	3	0.0462813	0.104769	clu_2797_NA	MLF1	ENSG00000178053.19
12829	-0.36797	0.591401	0.479228	-0.112173	chr3	158571347	158592434	Success	3.9935	3	0.0462813	0.104769	clu_2797_NA	MLF1	ENSG00000178053.19
12830	-0.0690488	0.224445	0.245239	0.0207944	chr3	158571391	158592434	Success	3.9935	3	0.0462813	0.104769	clu_2797_NA	MLF1	ENSG00000178053.19
12831	0.314373	0.113685	0.182265	0.0685796	chr3	158588924	158592434	Success	3.9935	3	0.0462813	0.104769	clu_2797_NA	MLF1	ENSG00000178053.19
12832	-0.00816355	0.782943	0.780155	-0.0027875	chr3	159764224	159764443	Success	0.00052326	1	0.974193	0.981738	clu_2798_NA	IQCJ-SCHIP1	ENSG00000283154.2
12833	0.00816355	0.217057	0.219845	0.0027875	chr3	159764350	159764443	Success	0.00052326	1	0.974193	0.981738	clu_2798_NA	IQCJ-SCHIP1	ENSG00000283154.2
12834	0.174225	0.11146	0.150912	0.0394523	chr3	159765099	159866163	Success	0.64996	1	0.254228	0.38519	clu_2799_NA	IQCJ-SCHIP1	ENSG00000283154.2	SCHIP1 ENSG00000151967.18
12835	-0.174225	0.88854	0.849088	-0.0394523	chr3	159765138	159866163	Success	0.64996	1	0.254228	0.38519	clu_2799_NA	IQCJ-SCHIP1	ENSG00000283154.2	SCHIP1 ENSG00000151967.18
12836	-2.60831	0.997036	0.646026	-0.35101	chr3	160399749	160400822	Success	10.2028	1	6.26448e-06	9.86845e-05	clu_2800_NA	SMC4	ENSG00000113810.16
12837	2.60831	0.00296402	0.353974	0.35101	chr3	160399749	160404378	Success	10.2028	1	6.26448e-06	9.86845e-05	clu_2800_NA	SMC4	ENSG00000113810.16
12838	-0.25358	0.172296	0.133823	-0.0384731	chr3	161221331	161221994	Success	1.11075	2	0.329313	0.464636	clu_2801_NA	NMD3	ENSG00000169251.12
12839	0.0149442	0.72849	0.740111	0.0116219	chr3	161221409	161221994	Success	1.11075	2	0.329313	0.464636	clu_2801_NA	NMD3	ENSG00000169251.12
12840	0.238636	0.0992146	0.126066	0.0268512	chr3	161221724	161221994	Success	1.11075	2	0.329313	0.464636	clu_2801_NA	NMD3	ENSG00000169251.12
12841	0.265356	0.218341	0.246474	0.0281331	chr3	167720273	167725401	Success	4.15672	3	0.039959	0.0935155	clu_2802_NA	PDCD10	ENSG00000114209.15
12842	-0.710375	0.105069	0.0447048	-0.0603638	chr3	167720273	167734214	Success	4.15672	3	0.039959	0.0935155	clu_2802_NA	PDCD10	ENSG00000114209.15
12843	0.161901	0.523221	0.532587	0.00936643	chr3	167720273	167734806	Success	4.15672	3	0.039959	0.0935155	clu_2802_NA	PDCD10	ENSG00000114209.15
12844	0.283118	0.15337	0.176235	0.0228643	chr3	167725473	167734806	Success	4.15672	3	0.039959	0.0935155	clu_2802_NA	PDCD10	ENSG00000114209.15
12845	-0.0970047	0.314057	0.27384	-0.0402176	chr3	168027837	168029220	Success	0.434405	1	0.351285	0.4865	clu_2803_NA	GOLIM4	ENSG00000173905.9
12846	0.0970047	0.685943	0.72616	0.0402176	chr3	168027837	168029223	Success	0.434405	1	0.351285	0.4865	clu_2803_NA	GOLIM4	ENSG00000173905.9
12847	-0.90854	0.5138	0.347958	-0.165842	chr3	168036994	168040786	Success	17.9928	2	1.53402e-08	8.18059e-07	clu_2804_NA	GOLIM4	ENSG00000173905.9
12848	1.81708	0.0334093	0.345401	0.311991	chr3	168036994	168041392	Success	17.9928	2	1.53402e-08	8.18059e-07	clu_2804_NA	GOLIM4	ENSG00000173905.9
12849	-0.90854	0.452791	0.306641	-0.14615	chr3	168040869	168041392	Success	17.9928	2	1.53402e-08	8.18059e-07	clu_2804_NA	GOLIM4	ENSG00000173905.9
12850	0.350443	0.281044	0.399071	0.118027	chr3	169773462	169774031	Success	3.46819	2	0.0311734	0.0773805	clu_2808_NA	MYNN	ENSG00000085274.15
12851	-0.322608	0.396321	0.287092	-0.109229	chr3	169773462	169774265	Success	3.46819	2	0.0311734	0.0773805	clu_2808_NA	MYNN	ENSG00000085274.15
12852	-0.0278343	0.322635	0.313837	-0.00879811	chr3	169774097	169774265	Success	3.46819	2	0.0311734	0.0773805	clu_2808_NA	MYNN	ENSG00000085274.15
12853	0.0900431	0.311496	0.351364	0.0398681	chr3	170868134	170868298	Success	0.41689	1	0.361182	0.496587	clu_2810_NA	RPL22L1	ENSG00000163584.18
12854	-0.0900431	0.688504	0.648636	-0.0398681	chr3	170868201	170868298	Success	0.41689	1	0.361182	0.496587	clu_2810_NA	RPL22L1	ENSG00000163584.18
12855	-0.325496	0.101673	0.0557369	-0.0459363	chr3	170868387	170870159	Success	1.397	1	0.0946173	0.181427	clu_2811_NA	RPL22L1	ENSG00000163584.18
12856	0.325496	0.898327	0.944263	0.0459363	chr3	170868390	170870159	Success	1.397	1	0.0946173	0.181427	clu_2811_NA	RPL22L1	ENSG00000163584.18
12857	0.105376	0.88869	0.907894	0.0192035	chr3	172750857	172754509	Success	0.208589	1	0.518349	0.643092	clu_2813_NA	ECT2	ENSG00000114346.13
12858	-0.105376	0.11131	0.0921064	-0.0192035	chr3	172752472	172754509	Success	0.208589	1	0.518349	0.643092	clu_2813_NA	ECT2	ENSG00000114346.13
12859	0.248843	0.178636	0.271681	0.0930451	chr3	172755374	172755483	Success	7.20091	2	0.000745908	0.00414776	clu_2814_NA	ECT2	ENSG00000114346.13
12860	-0.50825	0.648463	0.462567	-0.185896	chr3	172755374	172756983	Success	7.20091	2	0.000745908	0.00414776	clu_2814_NA	ECT2	ENSG00000114346.13
12861	0.259407	0.172901	0.265752	0.0928509	chr3	172755575	172756983	Success	7.20091	2	0.000745908	0.00414776	clu_2814_NA	ECT2	ENSG00000114346.13
12862	0.0947576	0.114629	0.135386	0.020757	chr3	172816837	172818548	Success	0.436835	2	0.646078	0.748816	clu_2815_NA	ECT2	ENSG00000114346.13
12863	-0.118341	0.7506	0.716374	-0.0342258	chr3	172816837	172820148	Success	0.436835	2	0.646078	0.748816	clu_2815_NA	ECT2	ENSG00000114346.13
12864	0.0235836	0.134771	0.14824	0.0134689	chr3	172818814	172820148	Success	0.436835	2	0.646078	0.748816	clu_2815_NA	ECT2	ENSG00000114346.13
12865	0.162009	0.560768	0.583008	0.0222405	chr3	177065022	177098466	Success	3.11436	2	0.0444069	0.101586	clu_2816_NA	TBL1XR1	ENSG00000177565.17
12866	-0.558628	0.19832	0.100297	-0.0980228	chr3	177065022	177197121	Success	3.11436	2	0.0444069	0.101586	clu_2816_NA	TBL1XR1	ENSG00000177565.17
12867	0.396619	0.240912	0.316694	0.0757823	chr3	177098541	177197121	Success	3.11436	2	0.0444069	0.101586	clu_2816_NA	TBL1XR1	ENSG00000177565.17
12868	0.134672	0.272632	0.233951	-0.038681	chr3	179323291	179325042	Success	3.22862	2	0.0396121	0.0929376	clu_2818_NA	ZNF639	ENSG00000121864.10
12869	-0.556405	0.0920251	0.0395661	-0.052459	chr3	179323291	179327561	Success	3.22862	2	0.0396121	0.0929376	clu_2818_NA	ZNF639	ENSG00000121864.10
12870	0.421733	0.635343	0.726483	0.09114	chr3	179325322	179327561	Success	3.22862	2	0.0396121	0.0929376	clu_2818_NA	ZNF639	ENSG00000121864.10
12871	-0.013577	0.151483	0.148026	-0.00345735	chr3	179562973	179569824	Success	0.014879	1	0.86304	0.912025	clu_2819_NA	ACTL6A	ENSG00000136518.17
12872	0.013577	0.848517	0.851974	0.00345735	chr3	179563117	179569824	Success	0.014879	1	0.86304	0.912025	clu_2819_NA	ACTL6A	ENSG00000136518.17
12873	9.34679	8.98008e-10	0.105527	0.105527	chr3	179570088	179573369	Success	8.15154	1	5.39759e-05	0.000524914	clu_2820_NA	ACTL6A	ENSG00000136518.17
12874	-9.34679	1	0.894473	-0.105527	chr3	179570241	179573369	Success	8.15154	1	5.39759e-05	0.000524914	clu_2820_NA	ACTL6A	ENSG00000136518.17
12875	-0.0544258	0.421744	0.434856	0.0131121	chr3	179601790	179602652	Success	0.897732	2	0.407493	0.542601	clu_2821_NA	MRPL47	ENSG00000136522.14
12876	0.17671	0.0239059	0.0310587	0.00715276	chr3	179601790	179604527	Success	0.897732	2	0.407493	0.542601	clu_2821_NA	MRPL47	ENSG00000136522.14
12877	-0.122284	0.55435	0.534085	-0.0202649	chr3	179602797	179604527	Success	0.897732	2	0.407493	0.542601	clu_2821_NA	MRPL47	ENSG00000136522.14
12878	0.227283	0.6265	0.667797	0.0412967	chr3	179604939	179614971	Success	5.31881	2	0.00489859	0.0181305	clu_2822_NA	NDUFB5	ENSG00000136521.13
12879	-0.357103	0.0776553	0.0461423	-0.0315131	chr3	179604939	179616983	Success	5.31881	2	0.00489859	0.0181305	clu_2822_NA	NDUFB5	ENSG00000136521.13
12880	0.129819	0.295844	0.286061	-0.00978361	chr3	179616049	179616983	Success	5.31881	2	0.00489859	0.0181305	clu_2822_NA	NDUFB5	ENSG00000136521.13
12881	-0.0483882	0.308831	0.293313	-0.015518	chr3	180957928	180961468	Success	0.261274	2	0.77007	0.843873	clu_2823_NA	FXR1	ENSG00000114416.18
12882	0.0382904	0.371978	0.385276	0.0132977	chr3	180957928	180962883	Success	0.261274	2	0.77007	0.843873	clu_2823_NA	FXR1	ENSG00000114416.18
12883	0.0100978	0.319191	0.321411	0.00222031	chr3	180961554	180962883	Success	0.261274	2	0.77007	0.843873	clu_2823_NA	FXR1	ENSG00000114416.18
12884	0.0810849	0.273887	0.296558	0.0226708	chr3	180970358	180975313	Success	1.04112	2	0.353058	0.488307	clu_2824_NA	FXR1	ENSG00000114416.18
12885	0.030068	0.403852	0.415531	0.0116794	chr3	180970358	180976122	Success	1.04112	2	0.353058	0.488307	clu_2824_NA	FXR1	ENSG00000114416.18
12886	-0.111153	0.322261	0.287911	-0.0343503	chr3	180975404	180976122	Success	1.04112	2	0.353058	0.488307	clu_2824_NA	FXR1	ENSG00000114416.18
12887	0.227454	0.454267	0.475485	0.0212174	chr3	180985996	180986943	Success	10.9847	3	6.6196e-05	0.00061878	clu_2825_NA	DNAJC19	ENSG00000205981.8
12888	0.72572	0.0207848	0.0358068	0.015022	chr3	180985996	180986998	Success	10.9847	3	6.6196e-05	0.00061878	clu_2825_NA	DNAJC19	ENSG00000205981.8
12889	-1.18107	0.0770951	0.0197305	-0.0573647	chr3	180985996	180988023	Success	10.9847	3	6.6196e-05	0.00061878	clu_2825_NA	DNAJC19	ENSG00000205981.8
12890	0.227897	0.447853	0.468978	0.0211253	chr3	180987022	180988023	Success	10.9847	3	6.6196e-05	0.00061878	clu_2825_NA	DNAJC19	ENSG00000205981.8
12891	-0.282711	0.516217	0.495124	-0.0210932	chr3	180988096	180988178	Success	4.2105	2	0.0148389	0.0434392	clu_2826_NA	DNAJC19	ENSG00000205981.8
12892	0.515036	0.0150589	0.0320723	0.0170135	chr3	180988096	180989600	Success	4.2105	2	0.0148389	0.0434392	clu_2826_NA	DNAJC19	ENSG00000205981.8
12893	-0.232325	0.468724	0.472804	0.00407971	chr3	180988229	180989600	Success	4.2105	2	0.0148389	0.0434392	clu_2826_NA	DNAJC19	ENSG00000205981.8
12894	-0.0787815	0.458487	0.458217	-0.000269453	chr3	183086788	183092409	Success	0.857737	2	0.424121	0.557779	clu_2827_NA	MCCC1	ENSG00000078070.13
12895	0.243733	0.0977991	0.134942	0.0371425	chr3	183086788	183094559	Success	0.857737	2	0.424121	0.557779	clu_2827_NA	MCCC1	ENSG00000078070.13
12896	-0.164952	0.443714	0.406841	-0.0368731	chr3	183092545	183094559	Success	0.857737	2	0.424121	0.557779	clu_2827_NA	MCCC1	ENSG00000078070.13
12897	0.0993243	0.192861	0.225678	0.0328171	chr3	183452351	183454012	Success	0.218104	1	0.508958	0.634672	clu_2828_NA	LINC00888	ENSG00000240024.5
12898	-0.0993243	0.807139	0.774322	-0.0328171	chr3	183452512	183454012	Success	0.218104	1	0.508958	0.634672	clu_2828_NA	LINC00888	ENSG00000240024.5
12899	0.128119	0.792182	0.83123	0.0390477	chr3	183697993	183715144	Success	0.38301	1	0.381451	0.517672	clu_2830_NA	YEATS2	ENSG00000163872.16
12900	-0.128119	0.207818	0.16877	-0.0390477	chr3	183698210	183715144	Success	0.38301	1	0.381451	0.517672	clu_2830_NA	YEATS2	ENSG00000163872.16
12901	0.210898	0.22781	0.310256	0.082446	chr3	183752253	183754123	Success	1.0677	1	0.143933	0.250784	clu_2831_NA	YEATS2	ENSG00000163872.16
12902	-0.210898	0.77219	0.689744	-0.082446	chr3	183752253	183754126	Success	1.0677	1	0.143933	0.250784	clu_2831_NA	YEATS2	ENSG00000163872.16
12903	-0.359445	0.618415	0.538957	-0.0794581	chr3	183833589	183833724	Success	4.02829	2	0.0178048	0.0502551	clu_2832_NA	AC131160.1	ENSG00000283765.1	PARL ENSG00000175193.13
12904	0.493283	0.046531	0.0951374	0.0486064	chr3	183833589	183840570	Success	4.02829	2	0.0178048	0.0502551	clu_2832_NA	AC131160.1	ENSG00000283765.1	PARL ENSG00000175193.13
12905	-0.133837	0.335054	0.365906	0.0308517	chr3	183833825	183840570	Success	4.02829	2	0.0178048	0.0502551	clu_2832_NA	AC131160.1	ENSG00000283765.1	PARL ENSG00000175193.13
12906	-0.0630631	0.464644	0.477093	0.012449	chr3	183840640	183842298	Success	4.04348	2	0.0175363	0.0496263	clu_2833_NA	AC131160.1	ENSG00000283765.1	PARL ENSG00000175193.13
12907	0.361704	0.11672	0.183275	0.0665546	chr3	183840640	183844231	Success	4.04348	2	0.0175363	0.0496263	clu_2833_NA	AC131160.1	ENSG00000283765.1	PARL ENSG00000175193.13
12908	-0.298641	0.418636	0.339632	-0.0790035	chr3	183842447	183844231	Success	4.04348	2	0.0175363	0.0496263	clu_2833_NA	AC131160.1	ENSG00000283765.1	PARL ENSG00000175193.13
12909	-0.888091	0.128708	0.0243967	-0.104312	chr3	183844326	183862697	Success	6.65313	1	0.00026452	0.00182887	clu_2834_NA	PARL	ENSG00000175193.13	AC131160.1 ENSG00000283765.1
12910	0.888091	0.871292	0.975603	0.104312	chr3	183844326	183862753	Success	6.65313	1	0.00026452	0.00182887	clu_2834_NA	PARL	ENSG00000175193.13	AC131160.1 ENSG00000283765.1
12911	-0.454141	0.490165	0.466048	-0.0241174	chr3	184180251	184180645	Success	16.5463	2	6.51667e-08	2.52366e-06	clu_2835_NA	AP2M1	ENSG00000161203.13
12912	0.908283	0.0178098	0.0661365	0.0483267	chr3	184180251	184180849	Success	16.5463	2	6.51667e-08	2.52366e-06	clu_2835_NA	AP2M1	ENSG00000161203.13
12913	-0.454142	0.492025	0.467815	-0.0242093	chr3	184180650	184180849	Success	16.5463	2	6.51667e-08	2.52366e-06	clu_2835_NA	AP2M1	ENSG00000161203.13
12914	-1.54702	0.484525	0.471076	-0.013449	chr3	184182047	184182151	Success	14.7597	2	3.88992e-07	1.00428e-05	clu_2836_NA	AP2M1	ENSG00000161203.13
12915	3.09405	0.000278109	0.0280273	0.0277492	chr3	184182047	184182757	Success	14.7597	2	3.88992e-07	1.00428e-05	clu_2836_NA	AP2M1	ENSG00000161203.13
12916	-1.54702	0.515197	0.500897	-0.0143003	chr3	184182248	184182757	Success	14.7597	2	3.88992e-07	1.00428e-05	clu_2836_NA	AP2M1	ENSG00000161203.13
12917	0.266721	0.621863	0.737091	0.115228	chr3	184245812	184248745	Success	1.92581	1	0.0496981	0.110769	clu_2837_NA	ALG3	ENSG00000214160.10
12918	-0.266721	0.378137	0.262909	-0.115228	chr3	184245812	184248782	Success	1.92581	1	0.0496981	0.110769	clu_2837_NA	ALG3	ENSG00000214160.10
12919	-0.216795	0.930741	0.897019	-0.0337216	chr3	184299401	184299851	Success	0.814922	1	0.201724	0.323655	clu_2838_NA	PSMD2	ENSG00000175166.17
12920	0.216795	0.0692592	0.102981	0.0337216	chr3	184299633	184299851	Success	0.814922	1	0.201724	0.323655	clu_2838_NA	PSMD2	ENSG00000175166.17
12921	-1.4957	0.614725	0.586208	-0.028517	chr3	184301658	184301847	Success	16.2214	2	9.01825e-08	3.15445e-06	clu_2839_NA	PSMD2	ENSG00000175166.17
12922	2.99141	0.000553654	0.0469177	0.0463641	chr3	184301658	184302370	Success	16.2214	2	9.01825e-08	3.15445e-06	clu_2839_NA	PSMD2	ENSG00000175166.17
12923	-1.4957	0.384721	0.366874	-0.0178471	chr3	184302071	184302370	Success	16.2214	2	9.01825e-08	3.15445e-06	clu_2839_NA	PSMD2	ENSG00000175166.17
12924	-0.240945	0.338364	0.331068	-0.00729563	chr3	184314674	184315489	Success	7.66315	4	0.00407018	0.0156969	clu_2840_NA	EIF4G1	ENSG00000114867.20
12925	-0.240365	0.0123302	0.0120714	-0.000258855	chr3	184314674	184315763	Success	7.66315	4	0.00407018	0.0156969	clu_2840_NA	EIF4G1	ENSG00000114867.20
12926	0.963211	0.00944029	0.0307948	0.0213545	chr3	184314674	184317321	Success	7.66315	4	0.00407018	0.0156969	clu_2840_NA	EIF4G1	ENSG00000114867.20
12927	-0.240951	0.278745	0.272733	-0.00601171	chr3	184315545	184315763	Success	7.66315	4	0.00407018	0.0156969	clu_2840_NA	EIF4G1	ENSG00000114867.20
12928	-0.240951	0.361121	0.353332	-0.00778831	chr3	184316218	184317321	Success	7.66315	4	0.00407018	0.0156969	clu_2840_NA	EIF4G1	ENSG00000114867.20
12929	0.00359482	0.327405	0.32899	0.0015852	chr3	184323241	184323405	Success	0.00421137	1	0.926876	0.953702	clu_2841_NA	EIF4G1	ENSG00000114867.20
12930	-0.00359482	0.672595	0.67101	-0.0015852	chr3	184323241	184323408	Success	0.00421137	1	0.926876	0.953702	clu_2841_NA	EIF4G1	ENSG00000114867.20
12931	0.130008	0.976255	0.981592	0.00533658	chr3	184332086	184334727	Success	0.409413	1	0.365524	0.500758	clu_2842_NA	EIF4G1	ENSG00000114867.20
12932	-0.130008	0.023745	0.0184084	-0.00533658	chr3	184334262	184334727	Success	0.409413	1	0.365524	0.500758	clu_2842_NA	EIF4G1	ENSG00000114867.20
12933	-0.263975	0.435213	0.345562	-0.0896511	chr3	184336123	184337311	Success	1.00943	3	0.568503	0.686848	clu_2843_NA	FAM131A	ENSG00000175182.15
12934	0.0167482	0.174692	0.183659	0.00896759	chr3	184336123	184341724	Success	1.00943	3	0.568503	0.686848	clu_2843_NA	FAM131A	ENSG00000175182.15
12935	0.20344	0.264299	0.3349	0.0706011	chr3	184337371	184341724	Success	1.00943	3	0.568503	0.686848	clu_2843_NA	FAM131A	ENSG00000175182.15
12936	0.0437869	0.125797	0.135879	0.0100824	chr3	184338529	184341724	Success	1.00943	3	0.568503	0.686848	clu_2843_NA	FAM131A	ENSG00000175182.15
12937	0.00395102	0.0635154	0.0639871	0.000471648	chr3	184366800	184368113	Success	0.000987098	1	0.96456	0.976113	clu_2844_NA	POLR2H	ENSG00000163882.9
12938	-0.00395102	0.936485	0.936013	-0.000471648	chr3	184366800	184368177	Success	0.000987098	1	0.96456	0.976113	clu_2844_NA	POLR2H	ENSG00000163882.9
12939	0.150609	0.313984	0.358674	0.0446893	chr3	185658409	185672541	Success	0.621172	2	0.537314	0.659952	clu_2846_NA	IGF2BP2	ENSG00000073792.15
12940	-0.115445	0.129402	0.113289	-0.0161134	chr3	185658409	185675296	Success	0.621172	2	0.537314	0.659952	clu_2846_NA	IGF2BP2	ENSG00000073792.15
12941	-0.035164	0.556614	0.528038	-0.0285759	chr3	185672669	185675296	Success	0.621172	2	0.537314	0.659952	clu_2846_NA	IGF2BP2	ENSG00000073792.15
12942	-0.228958	0.0339279	0.0217337	-0.0121942	chr3	185918435	185919437	Success	0.916895	1	0.175681	0.290951	clu_2847_NA	TRA2B	ENSG00000136527.18
12943	0.228958	0.966072	0.978266	0.0121942	chr3	185918438	185919437	Success	0.916895	1	0.175681	0.290951	clu_2847_NA	TRA2B	ENSG00000136527.18
12944	-0.177536	0.596666	0.588621	-0.00804506	chr3	185925626	185926601	Success	5.12917	4	0.0362936	0.086971	clu_2848_NA	TRA2B	ENSG00000136527.18
12945	0.327224	0.0130821	0.0213794	0.00829732	chr3	185925626	185937825	Success	5.12917	4	0.0362936	0.086971	clu_2848_NA	TRA2B	ENSG00000136527.18
12946	-0.0897105	0.0297279	0.0320192	0.00229132	chr3	185926734	185931577	Success	5.12917	4	0.0362936	0.086971	clu_2848_NA	TRA2B	ENSG00000136527.18
12947	-0.226754	0.317688	0.298353	-0.019335	chr3	185926734	185937825	Success	5.12917	4	0.0362936	0.086971	clu_2848_NA	TRA2B	ENSG00000136527.18
12948	0.166776	0.042836	0.0596275	0.0167915	chr3	185931852	185937825	Success	5.12917	4	0.0362936	0.086971	clu_2848_NA	TRA2B	ENSG00000136527.18
12949	0.108012	0.200763	0.237668	0.0369048	chr3	186783639	186784429	Success	2.55373	1	0.023823	0.0629029	clu_2849_NA	EIF4A2	ENSG00000156976.17
12950	-0.108012	0.799237	0.762332	-0.0369048	chr3	186783639	186784432	Success	2.55373	1	0.023823	0.0629029	clu_2849_NA	EIF4A2	ENSG00000156976.17
12951	-0.436706	0.00794799	0.00468982	-0.00325816	chr3	186784513	186785883	Success	4.84623	3	0.0213696	0.058002	clu_2850_NA	EIF4A2	ENSG00000156976.17
12952	0.0979511	0.320942	0.32324	0.00229778	chr3	186784696	186784962	Success	4.84623	3	0.0213696	0.058002	clu_2850_NA	EIF4A2	ENSG00000156976.17
12953	0.283235	0.0981751	0.119006	0.0208305	chr3	186784696	186785883	Success	4.84623	3	0.0213696	0.058002	clu_2850_NA	EIF4A2	ENSG00000156976.17
12954	0.0555203	0.572935	0.553065	-0.0198701	chr3	186785101	186785883	Success	4.84623	3	0.0213696	0.058002	clu_2850_NA	EIF4A2	ENSG00000156976.17
12955	0.487388	0.0043058	0.00903862	0.00473281	chr3	186787264	186787479	Success	6.7593	3	0.00363936	0.01442	clu_2851_NA	EIF4A2	ENSG00000156976.17
12956	-0.302742	0.527223	0.502219	-0.0250039	chr3	186787264	186787495	Success	6.7593	3	0.00363936	0.01442	clu_2851_NA	EIF4A2	ENSG00000156976.17
12957	0.0319461	0.00798508	0.0106299	0.00264487	chr3	186787264	186787803	Success	6.7593	3	0.00363936	0.01442	clu_2851_NA	EIF4A2	ENSG00000156976.17
12958	-0.216592	0.460487	0.478113	0.0176262	chr3	186787584	186787803	Success	6.7593	3	0.00363936	0.01442	clu_2851_NA	EIF4A2	ENSG00000156976.17
12959	0.450671	0.0452994	0.238703	0.193404	chr3	186787882	186788310	Success	36.3862	3	1.08759e-15	5.44299e-13	clu_2852_NA	EIF4A2	ENSG00000156976.17
12960	-1.66102	0.922247	0.588191	-0.334057	chr3	186787882	186789125	Success	36.3862	3	1.08759e-15	5.44299e-13	clu_2852_NA	EIF4A2	ENSG00000156976.17
12961	0.815648	0.00437203	0.0331862	0.0288142	chr3	186788416	186789125	Success	36.3862	3	1.08759e-15	5.44299e-13	clu_2852_NA	EIF4A2	ENSG00000156976.17
12962	0.394702	0.0280814	0.13992	0.111838	chr3	186788420	186789125	Success	36.3862	3	1.08759e-15	5.44299e-13	clu_2852_NA	EIF4A2	ENSG00000156976.17
12963	0.026831	0.749745	0.759678	0.00993293	chr3	186804724	186806290	Success	0.101877	1	0.651707	0.753511	clu_2853_NA	RFC4	ENSG00000163918.10
12964	-0.026831	0.250255	0.240322	-0.00993293	chr3	186804724	186806425	Success	0.101877	1	0.651707	0.753511	clu_2853_NA	RFC4	ENSG00000163918.10
12965	0.310253	0.510042	0.528478	0.0184359	chr3	187121328	187127999	Success	3.43155	2	0.0323369	0.0796005	clu_2854_NA	RPL39L	ENSG00000163923.10
12966	-0.596482	0.0406249	0.016999	-0.0236259	chr3	187121328	187139213	Success	3.43155	2	0.0323369	0.0796005	clu_2854_NA	RPL39L	ENSG00000163923.10
12967	0.286229	0.449333	0.454523	0.00518997	chr3	187128062	187139213	Success	3.43155	2	0.0323369	0.0796005	clu_2854_NA	RPL39L	ENSG00000163923.10
12968	-0.397291	0.428293	0.380558	-0.0477358	chr3	193593409	193614723	Success	4.73386	2	0.00879246	0.028738	clu_2855_NA	OPA1	ENSG00000198836.10
12969	0.643947	0.0194549	0.048968	0.0295131	chr3	193593409	193615674	Success	4.73386	2	0.00879246	0.028738	clu_2855_NA	OPA1	ENSG00000198836.10
12970	-0.246656	0.552252	0.570474	0.0182228	chr3	193615041	193615674	Success	4.73386	2	0.00879246	0.028738	clu_2855_NA	OPA1	ENSG00000198836.10
12971	-0.13758	0.141179	0.132173	-0.00900541	chr3	193617285	193617784	Success	1.95833	2	0.141094	0.246696	clu_2856_NA	OPA1	ENSG00000198836.10
12972	-0.12474	0.739689	0.701456	-0.0382336	chr3	193617285	193618869	Success	1.95833	2	0.141094	0.246696	clu_2856_NA	OPA1	ENSG00000198836.10
12973	0.262321	0.119132	0.166371	0.047239	chr3	193617837	193618869	Success	1.95833	2	0.141094	0.246696	clu_2856_NA	OPA1	ENSG00000198836.10
12974	0.269941	0.339596	0.427046	0.0874496	chr3	193618936	193626092	Success	9.22992	2	9.80614e-05	0.000838621	clu_2857_NA	OPA1	ENSG00000198836.10
12975	-0.467736	0.351217	0.211212	-0.140005	chr3	193618936	193631612	Success	9.22992	2	9.80614e-05	0.000838621	clu_2857_NA	OPA1	ENSG00000198836.10
12976	0.197794	0.309187	0.361743	0.0525557	chr3	193626202	193631612	Success	9.22992	2	9.80614e-05	0.000838621	clu_2857_NA	OPA1	ENSG00000198836.10
12977	0.183359	0.538346	0.560873	0.022527	chr3	194406116	194412199	Success	1.37599	2	0.25259	0.383554	clu_2858_NA	ATP13A3	ENSG00000133657.15
12978	-0.319016	0.0535683	0.0337701	-0.0197982	chr3	194406116	194413759	Success	1.37599	2	0.25259	0.383554	clu_2858_NA	ATP13A3	ENSG00000133657.15
12979	0.135657	0.408086	0.405357	-0.0027288	chr3	194412288	194413759	Success	1.37599	2	0.25259	0.383554	clu_2858_NA	ATP13A3	ENSG00000133657.15
12980	-0.513715	0.508154	0.367938	-0.140216	chr3	195879175	195882051	Success	4.20945	2	0.0148545	0.0434548	clu_2859_NA	TNK2	ENSG00000061938.19
12981	0.664822	0.0916472	0.21564	0.123993	chr3	195879175	195883157	Success	4.20945	2	0.0148545	0.0434548	clu_2859_NA	TNK2	ENSG00000061938.19
12982	-0.151107	0.400198	0.416421	0.016223	chr3	195882328	195883157	Success	4.20945	2	0.0148545	0.0434548	clu_2859_NA	TNK2	ENSG00000061938.19
12983	0.216695	0.144479	0.206659	0.0621796	chr3	196270541	196287532	Success	0.855294	1	0.190909	0.309508	clu_2860_NA	PCYT1A	ENSG00000161217.12	AC069257.4 ENSG00000272741.1
12984	-0.216695	0.855521	0.793341	-0.0621796	chr3	196270541	196287615	Success	0.855294	1	0.190909	0.309508	clu_2860_NA	PCYT1A	ENSG00000161217.12	AC069257.4 ENSG00000272741.1
12985	-0.448357	0.809486	0.634125	-0.17536	chr3	196712644	196716858	Success	2.37655	1	0.0292455	0.0733222	clu_2861_NA	PIGX	ENSG00000163964.15
12986	0.448357	0.190514	0.365875	0.17536	chr3	196713124	196716858	Success	2.37655	1	0.0292455	0.0733222	clu_2861_NA	PIGX	ENSG00000163964.15
12987	0.264734	0.105051	0.189134	0.0840837	chr3	196722556	196726655	Success	5.95676	2	0.00258828	0.011035	clu_2862_NA	PIGX	ENSG00000163964.15
12988	-0.558417	0.797623	0.630492	-0.167131	chr3	196722556	196727923	Success	5.95676	2	0.00258828	0.011035	clu_2862_NA	PIGX	ENSG00000163964.15
12989	0.293683	0.0973263	0.180374	0.0830478	chr3	196726771	196727923	Success	5.95676	2	0.00258828	0.011035	clu_2862_NA	PIGX	ENSG00000163964.15
12990	0.0990663	0.0664099	0.0798007	0.0133908	chr3	196939432	196942370	Success	0.363764	1	0.393686	0.530075	clu_2863_NA	NCBP2	ENSG00000114503.11
12991	-0.0990663	0.93359	0.920199	-0.0133908	chr3	196939432	196942426	Success	0.363764	1	0.393686	0.530075	clu_2863_NA	NCBP2	ENSG00000114503.11
12992	-0.448933	0.39058	0.246672	-0.143908	chr3	197003970	197004097	Success	3.39395	2	0.0335758	0.0819371	clu_2864_NA	MELTF-AS1	ENSG00000228109.1
12993	0.392723	0.275834	0.404189	0.128355	chr3	197003970	197004494	Success	3.39395	2	0.0335758	0.0819371	clu_2864_NA	MELTF-AS1	ENSG00000228109.1
12994	0.0562099	0.333586	0.349139	0.0155531	chr3	197004359	197004494	Success	3.39395	2	0.0335758	0.0819371	clu_2864_NA	MELTF-AS1	ENSG00000228109.1
12995	-0.0652173	0.541092	0.508575	-0.0325166	chr3	197069260	197075837	Success	0.175612	1	0.553422	0.674389	clu_2865_NA	DLG1	ENSG00000075711.21
12996	0.0652173	0.458908	0.491425	0.0325166	chr3	197069260	197076586	Success	0.175612	1	0.553422	0.674389	clu_2865_NA	DLG1	ENSG00000075711.21
12997	-0.277638	0.423109	0.33127	-0.0918387	chr3	197075870	197081051	Success	1.33423	2	0.263361	0.394617	clu_2866_NA	DLG1	ENSG00000075711.21
12998	0.199598	0.167045	0.210777	0.0437327	chr3	197076682	197081051	Success	1.33423	2	0.263361	0.394617	clu_2866_NA	DLG1	ENSG00000075711.21
12999	0.07804	0.409846	0.457952	0.0481061	chr3	197076685	197081051	Success	1.33423	2	0.263361	0.394617	clu_2866_NA	DLG1	ENSG00000075711.21
13000	0.386101	0.250962	0.395565	0.144603	chr3	197149796	197161640	Success	7.0213	2	0.000892666	0.0047604	clu_2867_NA	DLG1	ENSG00000075711.21
13001	-0.530509	0.531206	0.334806	-0.196399	chr3	197149796	197194425	Success	7.0213	2	0.000892666	0.0047604	clu_2867_NA	DLG1	ENSG00000075711.21
13002	0.144408	0.217832	0.269628	0.0517963	chr3	197161738	197194425	Success	7.0213	2	0.000892666	0.0047604	clu_2867_NA	DLG1	ENSG00000075711.21
13003	-0.124208	0.516795	0.454821	-0.0619742	chr3	197621868	197622187	Success	0.385456	1	0.379935	0.516046	clu_2869_NA	AC132008.2	ENSG00000214135.8
13004	0.124208	0.483205	0.545179	0.0619742	chr3	197621868	197623220	Success	0.385456	1	0.379935	0.516046	clu_2869_NA	AC132008.2	ENSG00000214135.8
13005	-0.12487	0.914402	0.892724	-0.0216783	chr3	197950221	197950936	Success	4.00678	1	0.00464282	0.01743	clu_2870_NA	RPL35A	ENSG00000182899.17
13006	0.12487	0.0855976	0.107276	0.0216783	chr3	197950299	197950936	Success	4.00678	1	0.00464282	0.01743	clu_2870_NA	RPL35A	ENSG00000182899.17
13007	-0.166608	0.994091	0.991773	-0.00231763	chr3	197951311	197954003	Success	2.75912	1	0.0188192	0.0526388	clu_2871_NA	RPL35A	ENSG00000182899.17
13008	0.166608	0.00590937	0.008227	0.00231763	chr3	197951328	197954003	Success	2.75912	1	0.0188192	0.0526388	clu_2871_NA	RPL35A	ENSG00000182899.17
13009	0.382616	0.465833	0.652115	0.186282	chr4	124673	126848	Success	2.56184	1	0.0236016	0.0625597	clu_4953_NA	ZNF718	ENSG00000250312.8
13010	-0.382616	0.534167	0.347885	-0.186282	chr4	125296	126848	Success	2.56184	1	0.0236016	0.0625597	clu_4953_NA	ZNF718	ENSG00000250312.8
13011	-0.0799949	0.225365	0.186306	-0.0390585	chr4	437511	472575	Success	0.813453	2	0.443325	0.576048	clu_4954_NA	ABCA11P	ENSG00000251595.7	ZNF721 ENSG00000182903.16
13012	0.228827	0.60974	0.686445	0.0767049	chr4	444432	472575	Success	0.813453	2	0.443325	0.576048	clu_4954_NA	ABCA11P	ENSG00000251595.7	ZNF721 ENSG00000182903.16
13013	-0.148832	0.164895	0.127249	-0.0376464	chr4	456368	472575	Success	0.813453	2	0.443325	0.576048	clu_4954_NA	ABCA11P	ENSG00000251595.7	ZNF721 ENSG00000182903.16
13014	-0.438175	0.811582	0.64198	-0.169601	chr4	499489	500396	Success	2.8527	1	0.0169129	0.0482399	clu_4955_NA	PIGG	ENSG00000174227.16
13015	0.438175	0.188418	0.35802	0.169601	chr4	499725	500396	Success	2.8527	1	0.0169129	0.0482399	clu_4955_NA	PIGG	ENSG00000174227.16
13016	-0.555052	0.564313	0.552638	-0.011675	chr4	673401	673912	Success	13.3536	2	1.58706e-06	3.25722e-05	clu_4956_NA	ATP5ME	ENSG00000169020.10
13017	1.1101	0.00492849	0.0255154	0.0205869	chr4	673401	674212	Success	13.3536	2	1.58706e-06	3.25722e-05	clu_4956_NA	ATP5ME	ENSG00000169020.10
13018	-0.555052	0.430758	0.421846	-0.0089119	chr4	673966	674212	Success	13.3536	2	1.58706e-06	3.25722e-05	clu_4956_NA	ATP5ME	ENSG00000169020.10
13019	0.150024	0.873777	0.903333	0.0295564	chr4	731110	733672	Success	0.579333	1	0.281742	0.414821	clu_4957_NA	PCGF3	ENSG00000185619.18
13020	-0.150024	0.126223	0.0966669	-0.0295564	chr4	732498	733672	Success	0.579333	1	0.281742	0.414821	clu_4957_NA	PCGF3	ENSG00000185619.18
13021	0.493276	0.33528	0.574969	0.239689	chr4	866501	866956	Success	3.66862	1	0.00675403	0.0235234	clu_4958_NA	GAK	ENSG00000178950.17
13022	-0.493276	0.66472	0.425031	-0.239689	chr4	866534	866956	Success	3.66862	1	0.00675403	0.0235234	clu_4958_NA	GAK	ENSG00000178950.17
13023	-0.0976199	0.756791	0.719085	-0.0377062	chr4	1212423	1212913	Success	1.03785	1	0.14966	0.257454	clu_4960_NA	CTBP1	ENSG00000159692.15
13024	0.0976199	0.243209	0.280915	0.0377062	chr4	1212426	1212913	Success	1.03785	1	0.14966	0.257454	clu_4960_NA	CTBP1	ENSG00000159692.15
13025	-0.119999	0.561595	0.566866	0.00527102	chr4	1238337	1241325	Success	9.88317	4	0.000555328	0.00328153	clu_4961_NA	CTBP1	ENSG00000159692.15
13026	0.472219	0.0159783	0.0291598	0.0131815	chr4	1238337	1248916	Success	9.88317	4	0.000555328	0.00328153	clu_4961_NA	CTBP1	ENSG00000159692.15
13027	-0.577418	0.187859	0.120015	-0.0678441	chr4	1241519	1241651	Success	9.88317	4	0.000555328	0.00328153	clu_4961_NA	CTBP1	ENSG00000159692.15
13028	0.233852	0.0623405	0.0896402	0.0272997	chr4	1241519	1248661	Success	9.88317	4	0.000555328	0.00328153	clu_4961_NA	CTBP1	ENSG00000159692.15
13029	-0.0086541	0.172227	0.194319	0.0220919	chr4	1241519	1248916	Success	9.88317	4	0.000555328	0.00328153	clu_4961_NA	CTBP1	ENSG00000159692.15
13030	0.254329	0.414176	0.447771	0.0335947	chr4	1700070	1703596	Success	1.75736	2	0.1725	0.286882	clu_4962_NA	SLBP	ENSG00000163950.13
13031	-0.385476	0.0199909	0.0113983	-0.00859262	chr4	1700070	1711874	Success	1.75736	2	0.1725	0.286882	clu_4962_NA	SLBP	ENSG00000163950.13
13032	0.131147	0.565833	0.540831	-0.025002	chr4	1703700	1711874	Success	1.75736	2	0.1725	0.286882	clu_4962_NA	SLBP	ENSG00000163950.13
13033	0.0545449	0.454533	0.481882	0.0273489	chr4	1717428	1717516	Success	0.645915	2	0.524183	0.648352	clu_4963_NA	TMEM129	ENSG00000168936.11
13034	0.00946355	0.0624151	0.0632538	0.000838648	chr4	1717428	1718152	Success	0.645915	2	0.524183	0.648352	clu_4963_NA	TMEM129	ENSG00000168936.11
13035	-0.0640084	0.483052	0.454864	-0.0281875	chr4	1717675	1718152	Success	0.645915	2	0.524183	0.648352	clu_4963_NA	TMEM129	ENSG00000168936.11
13036	-0.309469	0.303007	0.233886	-0.0691216	chr4	1802025	1802914	Success	17.918	4	3.12742e-07	8.58523e-06	clu_4964_NA	FGFR3	ENSG00000068078.18
13037	0.658286	0.101125	0.205447	0.104322	chr4	1802025	1803692	Success	17.918	4	3.12742e-07	8.58523e-06	clu_4964_NA	FGFR3	ENSG00000068078.18
13038	0.00963811	0.10272	0.109092	0.00637176	chr4	1803064	1803692	Success	17.918	4	3.12742e-07	8.58523e-06	clu_4964_NA	FGFR3	ENSG00000068078.18
13039	-0.997066	0.330928	0.128429	-0.202498	chr4	1803064	1804330	Success	17.918	4	3.12742e-07	8.58523e-06	clu_4964_NA	FGFR3	ENSG00000068078.18
13040	0.63861	0.162219	0.323146	0.160926	chr4	1803836	1804330	Success	17.918	4	3.12742e-07	8.58523e-06	clu_4964_NA	FGFR3	ENSG00000068078.18
13041	0.473519	0.141061	0.29745	0.15639	chr4	1804520	1804821	Success	3.90267	1	0.00520922	0.0191367	clu_4965_NA	FGFR3	ENSG00000068078.18
13042	-0.473519	0.858939	0.70255	-0.15639	chr4	1804520	1804824	Success	3.90267	1	0.00520922	0.0191367	clu_4965_NA	FGFR3	ENSG00000068078.18
13043	0.219887	0.0598147	0.0898841	0.0300694	chr4	1822309	1822988	Success	0.987826	1	0.159849	0.270265	clu_4966_NA	LETM1	ENSG00000168924.15
13044	-0.219887	0.940185	0.910116	-0.0300694	chr4	1822312	1822988	Success	0.987826	1	0.159849	0.270265	clu_4966_NA	LETM1	ENSG00000168924.15
13045	0.277372	0.0537021	0.0702333	0.0165312	chr4	1871542	1892166	Success	0.821686	2	0.43969	0.572583	clu_4967_NA	NSD2	ENSG00000109685.18
13046	0.0156362	0.860891	0.866622	0.00573165	chr4	1871542	1900626	Success	0.821686	2	0.43969	0.572583	clu_4967_NA	NSD2	ENSG00000109685.18
13047	-0.293008	0.0854071	0.0631442	-0.0222629	chr4	1893909	1900626	Success	0.821686	2	0.43969	0.572583	clu_4967_NA	NSD2	ENSG00000109685.18
13048	0.143653	0.0217962	0.0312191	0.00942294	chr4	1904378	1912091	Success	1.79718	2	0.165765	0.277456	clu_4968_NA	NSD2	ENSG00000109685.18
13049	-0.240639	0.940611	0.917392	-0.0232199	chr4	1904378	1916871	Success	1.79718	2	0.165765	0.277456	clu_4968_NA	NSD2	ENSG00000109685.18
13050	0.0969862	0.0375924	0.0513894	0.013797	chr4	1912194	1916871	Success	1.79718	2	0.165765	0.277456	clu_4968_NA	NSD2	ENSG00000109685.18
13051	-0.34923	0.616217	0.485149	-0.131069	chr4	1935262	1938451	Success	7.26234	3	0.00227137	0.00999832	clu_4969_NA	NSD2	ENSG00000109685.18
13052	0.458402	0.035038	0.0618629	0.0268249	chr4	1935262	1951072	Success	7.26234	3	0.00227137	0.00999832	clu_4969_NA	NSD2	ENSG00000109685.18
13053	-0.349233	0.0664205	0.0522927	-0.0141277	chr4	1939778	1942339	Success	7.26234	3	0.00227137	0.00999832	clu_4969_NA	NSD2	ENSG00000109685.18
13054	0.240062	0.282324	0.400696	0.118372	chr4	1939778	1951072	Success	7.26234	3	0.00227137	0.00999832	clu_4969_NA	NSD2	ENSG00000109685.18
13055	0.312813	0.862217	0.92125	0.0590328	chr4	2042068	2042327	Success	2.05925	1	0.0424168	0.0978594	clu_4970_NA	C4orf48	ENSG00000243449.6
13056	-0.312813	0.137783	0.0787498	-0.0590328	chr4	2042175	2042327	Success	2.05925	1	0.0424168	0.0978594	clu_4970_NA	C4orf48	ENSG00000243449.6
13057	0.412658	0.884223	0.945749	0.0615262	chr4	2905015	2907743	Success	2.91948	1	0.0156751	0.045467	clu_4971_NA	ADD1	ENSG00000087274.17
13058	-0.412658	0.115777	0.0542509	-0.0615262	chr4	2905108	2907743	Success	2.91948	1	0.0156751	0.045467	clu_4971_NA	ADD1	ENSG00000087274.17
13059	0.144219	0.0357901	0.0524532	0.0166631	chr4	2926112	2926642	Success	1.3926	2	0.24843	0.379498	clu_4972_NA	ADD1	ENSG00000087274.17
13060	-0.278788	0.919759	0.883027	-0.0367328	chr4	2926112	2928171	Success	1.3926	2	0.24843	0.379498	clu_4972_NA	ADD1	ENSG00000087274.17
13061	0.13457	0.0444505	0.0645202	0.0200697	chr4	2926675	2928171	Success	1.3926	2	0.24843	0.379498	clu_4972_NA	ADD1	ENSG00000087274.17
13062	0.314297	0.808424	0.887793	0.0793694	chr4	4236256	4237827	Success	0.887534	1	0.182756	0.29921	clu_4973_NA	TMEM128	ENSG00000132406.12
13063	-0.314297	0.191576	0.112207	-0.0793694	chr4	4237077	4237827	Success	0.887534	1	0.182756	0.29921	clu_4973_NA	TMEM128	ENSG00000132406.12
13064	-0.206073	0.268159	0.195269	-0.0728899	chr4	4246343	4247601	Success	0.578412	1	0.282125	0.415085	clu_4974_NA	TMEM128	ENSG00000132406.12
13065	0.206073	0.731841	0.804731	0.0728899	chr4	4246343	4248106	Success	0.578412	1	0.282125	0.415085	clu_4974_NA	TMEM128	ENSG00000132406.12
13066	0.196116	0.457308	0.555038	0.0977298	chr4	4649109	4649370	Success	0.916271	1	0.175828	0.291077	clu_4976_NA	STX18-AS1	ENSG00000247708.8
13067	-0.196116	0.542692	0.444962	-0.0977298	chr4	4649109	4649373	Success	0.916271	1	0.175828	0.291077	clu_4976_NA	STX18-AS1	ENSG00000247708.8
13068	-0.0193587	0.506356	0.496677	-0.00967894	chr4	6674637	6674993	Success	0.0164751	1	0.855958	0.907128	clu_4977_NA	AC093323.1	ENSG00000170846.17
13069	0.0193587	0.493644	0.503323	0.00967894	chr4	6674706	6674993	Success	0.0164751	1	0.855958	0.907128	clu_4977_NA	AC093323.1	ENSG00000170846.17
13070	-0.1139	0.101551	0.0825715	-0.0189794	chr4	6708643	6709226	Success	0.298039	1	0.440078	0.572859	clu_4978_NA	MRFAP1L1	ENSG00000178988.11
13071	0.1139	0.898449	0.917429	0.0189794	chr4	6708643	6709231	Success	0.298039	1	0.440078	0.572859	clu_4978_NA	MRFAP1L1	ENSG00000178988.11
13072	0.147565	0.579118	0.648917	0.0697996	chr4	6967424	6994184	Success	1.2362	1	0.115861	0.211738	clu_4979_NA	TBC1D14	ENSG00000132405.19
13073	-0.147565	0.420882	0.351083	-0.0697996	chr4	6987349	6994184	Success	1.2362	1	0.115861	0.211738	clu_4979_NA	TBC1D14	ENSG00000132405.19
13074	-0.179035	0.474967	0.471722	-0.00324504	chr4	10088741	10097711	Success	2.39372	2	0.0912894	0.176975	clu_4982_NA	WDR1	ENSG00000071127.17
13075	0.376329	0.0215319	0.0372647	0.0157327	chr4	10088741	10116113	Success	2.39372	2	0.0912894	0.176975	clu_4982_NA	WDR1	ENSG00000071127.17
13076	-0.197294	0.503501	0.491014	-0.0124877	chr4	10103986	10116113	Success	2.39372	2	0.0912894	0.176975	clu_4982_NA	WDR1	ENSG00000071127.17
13077	0.0454047	0.211789	0.220953	0.00916385	chr4	10446539	10454805	Success	0.663814	2	0.514884	0.640626	clu_4983_NA	ZNF518B	ENSG00000178163.8
13078	-0.206911	0.400192	0.324403	-0.0757887	chr4	10446539	10457317	Success	0.663814	2	0.514884	0.640626	clu_4983_NA	ZNF518B	ENSG00000178163.8
13079	0.161506	0.388019	0.454643	0.0666248	chr4	10454988	10457317	Success	0.663814	2	0.514884	0.640626	clu_4983_NA	ZNF518B	ENSG00000178163.8
13080	-0.272944	0.515157	0.488418	-0.0267384	chr4	13381594	13460699	Success	3.5453	2	0.02886	0.0725514	clu_4984_NA	RAB28	ENSG00000157869.15
13081	0.543979	0.0426586	0.0915471	0.0488884	chr4	13381594	13474318	Success	3.5453	2	0.02886	0.0725514	clu_4984_NA	RAB28	ENSG00000157869.15
13082	-0.271035	0.442185	0.420035	-0.0221501	chr4	13460828	13474318	Success	3.5453	2	0.02886	0.0725514	clu_4984_NA	RAB28	ENSG00000157869.15
13083	0.263094	0.159898	0.252525	0.0926276	chr4	13368650	13369871	Success	4.63907	2	0.00966673	0.0308747	clu_4985_NA	RAB28	ENSG00000157869.15
13084	-0.427181	0.711391	0.563363	-0.148028	chr4	13368650	13376545	Success	4.63907	2	0.00966673	0.0308747	clu_4985_NA	RAB28	ENSG00000157869.15
13085	0.164087	0.128711	0.184111	0.0554003	chr4	13369965	13376545	Success	4.63907	2	0.00966673	0.0308747	clu_4985_NA	RAB28	ENSG00000157869.15
13086	0.296649	0.801035	0.879327	0.0782922	chr4	15668040	15681280	Success	1.42051	1	0.0918861	0.177656	clu_4986_NA	FBXL5	ENSG00000118564.15
13087	-0.296649	0.198965	0.120673	-0.0782922	chr4	15668040	15681353	Success	1.42051	1	0.0918861	0.177656	clu_4986_NA	FBXL5	ENSG00000118564.15
13088	0.144679	0.507586	0.544965	0.0373784	chr4	15681901	15686236	Success	0.508512	2	0.60139	0.712166	clu_4987_NA	FAM200B	ENSG00000237765.7
13089	0.152063	0.294116	0.318115	0.0239986	chr4	15681968	15686236	Success	0.508512	2	0.60139	0.712166	clu_4987_NA	FAM200B	ENSG00000237765.7
13090	-0.296742	0.198298	0.136921	-0.061377	chr4	15682021	15686236	Success	0.508512	2	0.60139	0.712166	clu_4987_NA	FAM200B	ENSG00000237765.7
13091	-0.0553792	0.145646	0.130787	-0.0148589	chr4	17804756	17805107	Success	4.06103	4	0.0872082	0.171051	clu_4988_NA	DCAF16	ENSG00000163257.11
13092	0.214705	0.322086	0.378908	0.0568227	chr4	17804771	17805107	Success	4.06103	4	0.0872082	0.171051	clu_4988_NA	DCAF16	ENSG00000163257.11
13093	0.266804	0.0508519	0.0630226	0.0121707	chr4	17804771	17810447	Success	4.06103	4	0.0872082	0.171051	clu_4988_NA	DCAF16	ENSG00000163257.11
13094	-0.0117874	0.403299	0.378291	-0.0250086	chr4	17805225	17810447	Success	4.06103	4	0.0872082	0.171051	clu_4988_NA	DCAF16	ENSG00000163257.11
13095	-0.414343	0.0781168	0.0489909	-0.0291259	chr4	17809692	17810447	Success	4.06103	4	0.0872082	0.171051	clu_4988_NA	DCAF16	ENSG00000163257.11
13096	0.0626604	0.384639	0.414696	0.0300576	chr4	20268881	20281429	Success	0.119862	1	0.624405	0.731961	clu_4990_NA	SLIT2	ENSG00000145147.20
13097	-0.0626604	0.615361	0.585304	-0.0300576	chr4	20268881	20467752	Success	0.119862	1	0.624405	0.731961	clu_4990_NA	SLIT2	ENSG00000145147.20
13098	-0.325411	0.40592	0.299303	-0.106616	chr4	20488982	20490803	Success	5.32881	2	0.00484986	0.0180098	clu_4991_NA	SLIT2	ENSG00000145147.20
13099	0.650981	0.215291	0.421442	0.206152	chr4	20488982	20491761	Success	5.32881	2	0.00484986	0.0180098	clu_4991_NA	SLIT2	ENSG00000145147.20
13100	-0.32557	0.37879	0.279254	-0.0995353	chr4	20490814	20491761	Success	5.32881	2	0.00484986	0.0180098	clu_4991_NA	SLIT2	ENSG00000145147.20
13101	-0.847881	0.507165	0.301929	-0.205236	chr4	20524177	20525149	Success	16.6926	2	5.62979e-08	2.275e-06	clu_4992_NA	SLIT2	ENSG00000145147.20
13102	1.69576	0.0579697	0.439185	0.381215	chr4	20524177	20528949	Success	16.6926	2	5.62979e-08	2.275e-06	clu_4992_NA	SLIT2	ENSG00000145147.20
13103	-0.847881	0.434865	0.258887	-0.175978	chr4	20525172	20528949	Success	16.6926	2	5.62979e-08	2.275e-06	clu_4992_NA	SLIT2	ENSG00000145147.20
13104	0.672015	0.100016	0.298799	0.198784	chr4	20713539	20724808	Success	3.57653	1	0.0074836	0.0254329	clu_4993_NA	PACRGL	ENSG00000163138.19
13105	-0.672015	0.899984	0.701201	-0.198784	chr4	20713539	20727285	Success	3.57653	1	0.0074836	0.0254329	clu_4993_NA	PACRGL	ENSG00000163138.19
13106	0.759244	0.100534	0.258757	0.158223	chr4	26320815	26386353	Success	2.48259	2	0.0835264	0.165592	clu_4994_NA	RBPJ	ENSG00000168214.20
13107	-0.379622	0.346111	0.285227	-0.0608836	chr4	26321048	26386353	Success	2.48259	2	0.0835264	0.165592	clu_4994_NA	RBPJ	ENSG00000168214.20
13108	-0.379622	0.553355	0.456016	-0.0973394	chr4	26362628	26386353	Success	2.48259	2	0.0835264	0.165592	clu_4994_NA	RBPJ	ENSG00000168214.20
13109	0.979705	0.243043	0.582608	0.339565	chr4	30724596	30730753	Success	9.36225	2	8.59067e-05	0.000756304	clu_4995_NA	PCDH7	ENSG00000169851.15
13110	-0.489852	0.342463	0.188837	-0.153626	chr4	30724596	30786727	Success	9.36225	2	8.59067e-05	0.000756304	clu_4995_NA	PCDH7	ENSG00000169851.15
13111	-0.489853	0.414494	0.228555	-0.185939	chr4	30724596	30920153	Success	9.36225	2	8.59067e-05	0.000756304	clu_4995_NA	PCDH7	ENSG00000169851.15
13112	0.317179	0.148611	0.219036	0.0704256	chr4	37902512	37952006	Success	0.932472	2	0.39358	0.530075	clu_4997_NA	TBC1D1	ENSG00000065882.16
13113	-0.161024	0.160034	0.146217	-0.0138172	chr4	37902512	38014509	Success	0.932472	2	0.39358	0.530075	clu_4997_NA	TBC1D1	ENSG00000065882.16
13114	-0.156156	0.691356	0.634747	-0.0566084	chr4	37977529	38014509	Success	0.932472	2	0.39358	0.530075	clu_4997_NA	TBC1D1	ENSG00000065882.16
13115	-0.171239	0.715659	0.641195	-0.0744648	chr4	39306701	39308636	Success	1.79779	1	0.0579338	0.124683	clu_4999_NA	RFC1	ENSG00000035928.16
13116	0.171239	0.284341	0.358805	0.0744648	chr4	39306704	39308636	Success	1.79779	1	0.0579338	0.124683	clu_4999_NA	RFC1	ENSG00000035928.16
13117	0.191023	0.967911	0.977875	0.009964	chr4	39458440	39458891	Success	1.24949	1	0.11392	0.20925	clu_5000_NA	RPL9	ENSG00000163682.16
13118	-0.191023	0.0320891	0.0221251	-0.009964	chr4	39458598	39458891	Success	1.24949	1	0.11392	0.20925	clu_5000_NA	RPL9	ENSG00000163682.16
13119	-0.37941	0.288996	0.287999	-0.000996504	chr4	41257009	41257115	Success	9.79975	4	0.000599014	0.00347963	clu_5002_NA	UCHL1	ENSG00000154277.13
13120	-0.326692	0.00706202	0.00741864	0.000356616	chr4	41257009	41257609	Success	9.79975	4	0.000599014	0.00347963	clu_5002_NA	UCHL1	ENSG00000154277.13
13121	1.46574	0.00063126	0.00398149	0.00335023	chr4	41257009	41260647	Success	9.79975	4	0.000599014	0.00347963	clu_5002_NA	UCHL1	ENSG00000154277.13
13122	-0.379824	0.290761	0.289638	-0.0011224	chr4	41257126	41257609	Success	9.79975	4	0.000599014	0.00347963	clu_5002_NA	UCHL1	ENSG00000154277.13
13123	-0.379813	0.41255	0.410962	-0.00158794	chr4	41257737	41260647	Success	9.79975	4	0.000599014	0.00347963	clu_5002_NA	UCHL1	ENSG00000154277.13
13124	-0.296892	0.487681	0.488592	0.00091065	chr4	41261800	41261876	Success	4.28909	2	0.0137173	0.0409569	clu_5003_NA	UCHL1	ENSG00000154277.13
13125	0.603269	0.00202265	0.00498501	0.00296236	chr4	41261800	41263225	Success	4.28909	2	0.0137173	0.0409569	clu_5003_NA	UCHL1	ENSG00000154277.13
13126	-0.306377	0.510296	0.506423	-0.00387301	chr4	41261923	41263225	Success	4.28909	2	0.0137173	0.0409569	clu_5003_NA	UCHL1	ENSG00000154277.13
13127	-0.707005	0.385496	0.158865	-0.226631	chr4	41619440	41638932	Success	9.04929	2	0.000117474	0.000965009	clu_5004_NA	LIMCH1	ENSG00000064042.18
13128	1.41402	0.194364	0.667994	0.473631	chr4	41619440	41644500	Success	9.04929	2	0.000117474	0.000965009	clu_5004_NA	LIMCH1	ENSG00000064042.18
13129	-0.707014	0.420141	0.173141	-0.247	chr4	41638967	41644500	Success	9.04929	2	0.000117474	0.000965009	clu_5004_NA	LIMCH1	ENSG00000064042.18
13130	0.345898	0.615259	0.761563	0.146304	chr4	41935262	41935467	Success	1.3546	1	0.099771	0.188915	clu_5005_NA	TMEM33	ENSG00000109133.13
13131	-0.345898	0.384741	0.238437	-0.146304	chr4	41935310	41935467	Success	1.3546	1	0.099771	0.188915	clu_5005_NA	TMEM33	ENSG00000109133.13
13132	0.274721	0.478351	0.507479	0.029128	chr4	44686713	44688007	Success	4.12026	2	0.0162404	0.0468143	clu_5006_NA	GUF1	ENSG00000151806.14
13133	-0.581996	0.122686	0.0552585	-0.0674275	chr4	44686713	44689286	Success	4.12026	2	0.0162404	0.0468143	clu_5006_NA	GUF1	ENSG00000151806.14
13134	0.307275	0.398963	0.437263	0.0382995	chr4	44688146	44689286	Success	4.12026	2	0.0162404	0.0468143	clu_5006_NA	GUF1	ENSG00000151806.14
13135	-0.311269	0.210733	0.13675	-0.0739832	chr4	48383784	48394576	Success	1.48998	2	0.225376	0.352221	clu_5007_NA	SLAIN2	ENSG00000109171.15
13136	0.266796	0.573537	0.663447	0.0899103	chr4	48383784	48420125	Success	1.48998	2	0.225376	0.352221	clu_5007_NA	SLAIN2	ENSG00000109171.15
13137	0.0444729	0.21573	0.199803	-0.0159271	chr4	48394653	48420125	Success	1.48998	2	0.225376	0.352221	clu_5007_NA	SLAIN2	ENSG00000109171.15
13138	-0.171641	0.922595	0.894245	-0.0283498	chr4	48831249	48832620	Success	1.54316	1	0.078953	0.158219	clu_5008_NA	OCIAD1	ENSG00000109180.14
13139	0.171641	0.0774049	0.105755	0.0283498	chr4	48831496	48832620	Success	1.54316	1	0.078953	0.158219	clu_5008_NA	OCIAD1	ENSG00000109180.14
13140	-2.25568	0.431181	0.26021	-0.170971	chr4	48848446	48849947	Success	22.2746	2	2.11971e-10	2.50742e-08	clu_5009_NA	OCIAD1	ENSG00000109180.14
13141	4.51135	0.000757212	0.396976	0.396219	chr4	48848446	48857213	Success	22.2746	2	2.11971e-10	2.50742e-08	clu_5009_NA	OCIAD1	ENSG00000109180.14
13142	-2.25568	0.568061	0.342814	-0.225247	chr4	48851975	48857213	Success	22.2746	2	2.11971e-10	2.50742e-08	clu_5009_NA	OCIAD1	ENSG00000109180.14
13143	0.024965	0.488137	0.495486	0.00734942	chr4	48885565	48892772	Success	0.0387119	2	0.962028	0.974308	clu_5010_NA	OCIAD2	ENSG00000145247.12
13144	-0.0227952	0.056884	0.0550476	-0.00183643	chr4	48885565	48894006	Success	0.0387119	2	0.962028	0.974308	clu_5010_NA	OCIAD2	ENSG00000145247.12
13145	-0.00216983	0.454979	0.449466	-0.00551299	chr4	48892889	48894006	Success	0.0387119	2	0.962028	0.974308	clu_5010_NA	OCIAD2	ENSG00000145247.12
13146	0.279204	0.389125	0.391927	0.00280135	chr4	48897857	48899829	Success	3.62574	2	0.0266294	0.0683362	clu_5011_NA	OCIAD2	ENSG00000145247.12
13147	-0.605451	0.0575649	0.0239372	-0.0336278	chr4	48897857	48904484	Success	3.62574	2	0.0266294	0.0683362	clu_5011_NA	OCIAD2	ENSG00000145247.12
13148	0.326247	0.55331	0.584136	0.0308264	chr4	48899925	48904484	Success	3.62574	2	0.0266294	0.0683362	clu_5011_NA	OCIAD2	ENSG00000145247.12
13149	0.188811	0.818465	0.868025	0.0495595	chr4	51843267	51863437	Success	0.393217	1	0.37518	0.510867	clu_5012_NA	DCUN1D4	ENSG00000109184.15
13150	-0.188811	0.181535	0.131975	-0.0495595	chr4	51848367	51863437	Success	0.393217	1	0.37518	0.510867	clu_5012_NA	DCUN1D4	ENSG00000109184.15
13151	0.240361	0.839876	0.894545	0.0546685	chr4	51886638	51891760	Success	0.955261	1	0.166905	0.279076	clu_5013_NA	DCUN1D4	ENSG00000109184.15
13152	-0.240361	0.160124	0.105455	-0.0546685	chr4	51887244	51891760	Success	0.955261	1	0.166905	0.279076	clu_5013_NA	DCUN1D4	ENSG00000109184.15
13153	0.159034	0.283014	0.300708	0.017694	chr4	51899378	51911070	Success	2.15862	2	0.115484	0.21111	clu_5014_NA	DCUN1D4	ENSG00000109184.15
13154	-0.363277	0.203043	0.127964	-0.075079	chr4	51899378	51913290	Success	2.15862	2	0.115484	0.21111	clu_5014_NA	DCUN1D4	ENSG00000109184.15
13155	0.204242	0.513943	0.571328	0.057385	chr4	51911174	51913290	Success	2.15862	2	0.115484	0.21111	clu_5014_NA	DCUN1D4	ENSG00000109184.15
13156	-0.133535	0.317959	0.272254	-0.0457042	chr4	53377923	53379073	Success	3.54871	2	0.0287618	0.0724165	clu_5015_NA	FIP1L1	ENSG00000145216.16	AC058822.1 ENSG00000282278.1
13157	0.24226	0.349722	0.436047	0.0863247	chr4	53377923	53379225	Success	3.54871	2	0.0287618	0.0724165	clu_5015_NA	FIP1L1	ENSG00000145216.16	AC058822.1 ENSG00000282278.1
13158	-0.108725	0.332319	0.291698	-0.0406205	chr4	53379117	53379225	Success	3.54871	2	0.0287618	0.0724165	clu_5015_NA	FIP1L1	ENSG00000145216.16	AC058822.1 ENSG00000282278.1
13159	0.00697119	0.342533	0.347704	0.00517101	chr4	53391139	53391430	Success	1.19265	2	0.303415	0.437601	clu_5016_NA	FIP1L1	ENSG00000145216.16	AC058822.1 ENSG00000282278.1
13160	-0.106075	0.385073	0.349104	-0.0359687	chr4	53391139	53399730	Success	1.19265	2	0.303415	0.437601	clu_5016_NA	FIP1L1	ENSG00000145216.16	AC058822.1 ENSG00000282278.1
13161	0.0991034	0.272394	0.303192	0.0307977	chr4	53391498	53399730	Success	1.19265	2	0.303415	0.437601	clu_5016_NA	FIP1L1	ENSG00000145216.16	AC058822.1 ENSG00000282278.1
13162	0.0731563	0.298421	0.32307	0.0246493	chr4	53399839	53414615	Success	8.72063	2	0.000163184	0.00125198	clu_5017_NA	FIP1L1	ENSG00000145216.16	AC058822.1 ENSG00000282278.1
13163	-0.312624	0.405655	0.298595	-0.10706	chr4	53399839	53425872	Success	8.72063	2	0.000163184	0.00125198	clu_5017_NA	FIP1L1	ENSG00000145216.16	AC058822.1 ENSG00000282278.1
13164	0.239468	0.295925	0.378335	0.0824108	chr4	53414722	53425872	Success	8.72063	2	0.000163184	0.00125198	clu_5017_NA	FIP1L1	ENSG00000145216.16	AC058822.1 ENSG00000282278.1
13165	-0.0544371	0.363849	0.343464	-0.0203846	chr4	53428183	53440582	Success	1.20599	2	0.299397	0.433439	clu_5018_NA	FIP1L1	ENSG00000145216.16
13166	0.116948	0.330611	0.370433	0.0398218	chr4	53428183	53442653	Success	1.20599	2	0.299397	0.433439	clu_5018_NA	FIP1L1	ENSG00000145216.16
13167	-0.0625111	0.30554	0.286103	-0.0194372	chr4	53440608	53442653	Success	1.20599	2	0.299397	0.433439	clu_5018_NA	FIP1L1	ENSG00000145216.16
13168	-0.250029	0.0480368	0.0407485	-0.0072883	chr4	55411839	55416042	Success	1.25729	2	0.284424	0.417429	clu_5019_NA	TMEM165	ENSG00000134851.13
13169	-0.10364	0.909075	0.892716	-0.0163595	chr4	55411839	55417072	Success	1.25729	2	0.284424	0.417429	clu_5019_NA	TMEM165	ENSG00000134851.13
13170	0.353669	0.0428878	0.0665355	0.0236478	chr4	55416157	55417072	Success	1.25729	2	0.284424	0.417429	clu_5019_NA	TMEM165	ENSG00000134851.13
13171	-0.300626	0.456891	0.43996	-0.0169307	chr4	55600575	55605275	Success	3.61746	2	0.0268508	0.0687761	clu_5020_NA	NMU	ENSG00000109255.11
13172	0.598533	0.0254356	0.0601925	0.0347569	chr4	55600575	55607298	Success	3.61746	2	0.0268508	0.0687761	clu_5020_NA	NMU	ENSG00000109255.11
13173	-0.297907	0.517674	0.499847	-0.0178262	chr4	55605349	55607298	Success	3.61746	2	0.0268508	0.0687761	clu_5020_NA	NMU	ENSG00000109255.11
13174	0.191874	0.211196	0.282117	0.0709214	chr4	55853797	55858314	Success	1.29872	1	0.107036	0.199478	clu_5021_NA	EXOC1	ENSG00000090989.18
13175	-0.191874	0.788804	0.717883	-0.0709214	chr4	55853953	55858314	Success	1.29872	1	0.107036	0.199478	clu_5021_NA	EXOC1	ENSG00000090989.18
13176	0.437874	0.265321	0.400407	0.135086	chr4	55883928	55888888	Success	11.4136	2	1.1044e-05	0.000149071	clu_5022_NA	EXOC1	ENSG00000090989.18
13177	-0.893775	0.465074	0.185321	-0.279753	chr4	55883928	55890223	Success	11.4136	2	1.1044e-05	0.000149071	clu_5022_NA	EXOC1	ENSG00000090989.18
13178	0.455901	0.269605	0.414273	0.144668	chr4	55888932	55890223	Success	11.4136	2	1.1044e-05	0.000149071	clu_5022_NA	EXOC1	ENSG00000090989.18
13179	0.0400326	0.355969	0.344257	-0.0117122	chr4	56272492	56298214	Success	2.16862	2	0.114336	0.209777	clu_5023_NA	CRACD	ENSG00000109265.14
13180	-0.492067	0.319068	0.181245	-0.137823	chr4	56272492	56307535	Success	2.16862	2	0.114336	0.209777	clu_5023_NA	CRACD	ENSG00000109265.14
13181	0.452034	0.324964	0.474499	0.149535	chr4	56298349	56307535	Success	2.16862	2	0.114336	0.209777	clu_5023_NA	CRACD	ENSG00000109265.14
13182	8.58978	1.50939e-09	0.0418067	0.0418067	chr4	56450663	56451872	Success	9.64168	1	1.12684e-05	0.000150848	clu_5024_NA	PAICS	ENSG00000128050.8
13183	-8.58978	1	0.958193	-0.0418067	chr4	56450702	56451872	Success	9.64168	1	1.12684e-05	0.000150848	clu_5024_NA	PAICS	ENSG00000128050.8
13184	-0.0796337	0.781745	0.753357	-0.028388	chr4	68318729	68318826	Success	0.271726	1	0.461006	0.592618	clu_5025_NA	YTHDC1	ENSG00000083896.12
13185	0.0796337	0.218255	0.246643	0.028388	chr4	68318753	68318826	Success	0.271726	1	0.461006	0.592618	clu_5025_NA	YTHDC1	ENSG00000083896.12
13186	-0.126932	0.628537	0.567604	-0.0609332	chr4	70705294	70762519	Success	0.313413	1	0.428522	0.562317	clu_5026_NA	RUFY3	ENSG00000018189.13
13187	0.126932	0.371463	0.432396	0.0609332	chr4	70722751	70762519	Success	0.313413	1	0.428522	0.562317	clu_5026_NA	RUFY3	ENSG00000018189.13
13188	-0.208941	0.772787	0.691307	-0.0814806	chr4	73064899	73065250	Success	1.00341	1	0.156593	0.266351	clu_5027_NA	COX18	ENSG00000163626.16
13189	0.208941	0.227213	0.308693	0.0814806	chr4	73064902	73065250	Success	1.00341	1	0.156593	0.266351	clu_5027_NA	COX18	ENSG00000163626.16
13190	-0.172946	0.900152	0.864482	-0.0356704	chr4	73102547	73113792	Success	0.665499	1	0.248628	0.379533	clu_5028_NA	ANKRD17	ENSG00000132466.19
13191	0.172946	0.0998479	0.135518	0.0356704	chr4	73113311	73113792	Success	0.665499	1	0.248628	0.379533	clu_5028_NA	ANKRD17	ENSG00000132466.19
13192	-0.394875	0.0911668	0.0563742	-0.0347925	chr4	73135262	73139531	Success	1.39707	3	0.424466	0.558119	clu_5029_NA	ANKRD17	ENSG00000132466.19
13193	0.14753	0.270713	0.28795	0.0172368	chr4	73135265	73139531	Success	1.39707	3	0.424466	0.558119	clu_5029_NA	ANKRD17	ENSG00000132466.19
13194	0.161516	0.223069	0.240614	0.017545	chr4	73135265	73141741	Success	1.39707	3	0.424466	0.558119	clu_5029_NA	ANKRD17	ENSG00000132466.19
13195	0.0858289	0.415051	0.415062	1.06968e-05	chr4	73140283	73141741	Success	1.39707	3	0.424466	0.558119	clu_5029_NA	ANKRD17	ENSG00000132466.19
13196	-0.193525	0.210942	0.170001	-0.0409415	chr4	74175403	74180687	Success	0.393066	2	0.674984	0.771488	clu_5030_NA	MTHFD2L	ENSG00000163738.18
13197	0.0535539	0.618804	0.638477	0.019673	chr4	74175403	74199794	Success	0.393066	2	0.674984	0.771488	clu_5030_NA	MTHFD2L	ENSG00000163738.18
13198	0.139971	0.170254	0.191523	0.0212686	chr4	74195838	74199794	Success	0.393066	2	0.674984	0.771488	clu_5030_NA	MTHFD2L	ENSG00000163738.18
13199	0.241646	0.0557335	0.0909949	0.0352614	chr4	75648741	75653983	Success	2.65868	2	0.0700406	0.144754	clu_5031_NA	G3BP2	ENSG00000138757.14
13200	-0.310343	0.895111	0.841496	-0.053615	chr4	75648741	75655066	Success	2.65868	2	0.0700406	0.144754	clu_5031_NA	G3BP2	ENSG00000138757.14
13201	0.0686969	0.0491556	0.0675092	0.0183536	chr4	75654081	75655066	Success	2.65868	2	0.0700406	0.144754	clu_5031_NA	G3BP2	ENSG00000138757.14
13202	0.207975	0.905221	0.935389	0.0301684	chr4	75662049	75673208	Success	0.570042	1	0.285635	0.418725	clu_5032_NA	G3BP2	ENSG00000138757.14
13203	-0.207975	0.0947794	0.0646111	-0.0301684	chr4	75662049	75724276	Success	0.570042	1	0.285635	0.418725	clu_5032_NA	G3BP2	ENSG00000138757.14
13204	-0.702917	0.20794	0.0366556	-0.171284	chr4	75793901	75795336	Success	15.0615	2	2.87667e-07	8.06706e-06	clu_5033_NA	USO1	ENSG00000138768.14
13205	1.40583	0.645596	0.937526	0.29193	chr4	75793901	75799622	Success	15.0615	2	2.87667e-07	8.06706e-06	clu_5033_NA	USO1	ENSG00000138768.14
13206	-0.702917	0.146464	0.0258187	-0.120646	chr4	75795356	75799622	Success	15.0615	2	2.87667e-07	8.06706e-06	clu_5033_NA	USO1	ENSG00000138768.14
13207	0.221122	0.749745	0.823392	0.0736466	chr4	75981470	75981933	Success	2.15496	1	0.0378906	0.090068	clu_5034_NA	SDAD1	ENSG00000198301.12
13208	-0.221122	0.250255	0.176608	-0.0736466	chr4	75981545	75981933	Success	2.15496	1	0.0378906	0.090068	clu_5034_NA	SDAD1	ENSG00000198301.12
13209	-9.37841	1	0.919454	-0.0805464	chr4	77055380	77055962	Success	9.55208	1	1.23775e-05	0.000163674	clu_5035_NA	CCNI	ENSG00000118816.10
13210	9.37841	6.2594e-10	0.0805464	0.0805464	chr4	77055380	77056085	Success	9.55208	1	1.23775e-05	0.000163674	clu_5035_NA	CCNI	ENSG00000118816.10
13211	-0.289366	0.468562	0.476537	0.00797474	chr4	78930325	78935121	Success	5.97879	2	0.00253189	0.0108736	clu_5036_NA	PAQR3	ENSG00000163291.14
13212	0.708781	0.0261947	0.0722826	0.0460878	chr4	78930325	78939040	Success	5.97879	2	0.00253189	0.0108736	clu_5036_NA	PAQR3	ENSG00000163291.14
13213	-0.419415	0.505243	0.45118	-0.0540626	chr4	78935283	78939040	Success	5.97879	2	0.00253189	0.0108736	clu_5036_NA	PAQR3	ENSG00000163291.14
13214	-0.115176	0.262124	0.230045	-0.0320782	chr4	82355401	82356537	Success	0.575473	2	0.562439	0.681674	clu_5037_NA	HNRNPD	ENSG00000138668.19
13215	0.0353311	0.367565	0.374978	0.00741322	chr4	82355401	82356796	Success	0.575473	2	0.562439	0.681674	clu_5037_NA	HNRNPD	ENSG00000138668.19
13216	0.079845	0.370311	0.394976	0.024665	chr4	82356683	82356796	Success	0.575473	2	0.562439	0.681674	clu_5037_NA	HNRNPD	ENSG00000138668.19
13217	0.373035	0.581586	0.655959	0.0743737	chr4	82359639	82371528	Success	9.97604	2	4.65008e-05	0.000467595	clu_5038_NA	HNRNPD	ENSG00000138668.19
13218	-0.680033	0.147546	0.0580562	-0.0894895	chr4	82359639	82373446	Success	9.97604	2	4.65008e-05	0.000467595	clu_5038_NA	HNRNPD	ENSG00000138668.19
13219	0.306998	0.270869	0.285985	0.0151158	chr4	82371584	82373446	Success	9.97604	2	4.65008e-05	0.000467595	clu_5038_NA	HNRNPD	ENSG00000138668.19
13220	-0.0959035	0.0998314	0.0795529	-0.0202785	chr4	82424883	82425563	Success	3.50871	2	0.0299356	0.0748218	clu_5039_NA	HNRNPDL	ENSG00000152795.17
13221	0.252703	0.647009	0.73063	0.0836204	chr4	82424883	82426037	Success	3.50871	2	0.0299356	0.0748218	clu_5039_NA	HNRNPDL	ENSG00000152795.17
13222	-0.156799	0.253159	0.189817	-0.0633419	chr4	82425667	82426037	Success	3.50871	2	0.0299356	0.0748218	clu_5039_NA	HNRNPDL	ENSG00000152795.17
13223	-0.548018	0.604407	0.59552	-0.00888646	chr4	82426129	82426463	Success	9.67623	2	6.27576e-05	0.000591741	clu_5040_NA	HNRNPDL	ENSG00000152795.17
13224	1.09604	0.00357323	0.0182235	0.0146502	chr4	82426129	82427190	Success	9.67623	2	6.27576e-05	0.000591741	clu_5040_NA	HNRNPDL	ENSG00000152795.17
13225	-0.548018	0.39202	0.386256	-0.00576378	chr4	82426633	82427190	Success	9.67623	2	6.27576e-05	0.000591741	clu_5040_NA	HNRNPDL	ENSG00000152795.17
13226	0.349304	0.156131	0.27117	0.115039	chr4	82430884	82447920	Success	6.34907	1	0.000366018	0.00238848	clu_5041_NA	ENOPH1	ENSG00000145293.16
13227	-0.349304	0.843869	0.72883	-0.115039	chr4	82430913	82447920	Success	6.34907	1	0.000366018	0.00238848	clu_5041_NA	ENOPH1	ENSG00000145293.16
13228	-0.339563	0.408369	0.379988	-0.0283803	chr4	82448021	82451043	Success	10.1701	2	3.82997e-05	0.000403786	clu_5042_NA	ENOPH1	ENSG00000145293.16
13229	0.679127	0.0422067	0.10877	0.0665637	chr4	82448021	82454722	Success	10.1701	2	3.82997e-05	0.000403786	clu_5042_NA	ENOPH1	ENSG00000145293.16
13230	-0.339564	0.549425	0.511241	-0.0381834	chr4	82451245	82454722	Success	10.1701	2	3.82997e-05	0.000403786	clu_5042_NA	ENOPH1	ENSG00000145293.16
13231	-0.0492245	0.759913	0.741495	-0.018418	chr4	82829058	82842140	Success	0.0581598	1	0.733061	0.816335	clu_5043_NA	SEC31A	ENSG00000138674.17
13232	0.0492245	0.240087	0.258505	0.018418	chr4	82829058	82842185	Success	0.0581598	1	0.733061	0.816335	clu_5043_NA	SEC31A	ENSG00000138674.17
13233	0.10937	0.387441	0.41063	0.0231889	chr4	82857764	82861631	Success	7.95689	2	0.000350242	0.00231103	clu_5044_NA	SEC31A	ENSG00000138674.17
13234	-0.671682	0.365402	0.177341	-0.188061	chr4	82857764	82863318	Success	7.95689	2	0.000350242	0.00231103	clu_5044_NA	SEC31A	ENSG00000138674.17
13235	0.562311	0.247157	0.412029	0.164872	chr4	82862572	82863318	Success	7.95689	2	0.000350242	0.00231103	clu_5044_NA	SEC31A	ENSG00000138674.17
13236	-0.179517	0.283355	0.216375	-0.0669793	chr4	82881937	82891088	Success	0.417477	1	0.360844	0.496267	clu_5045_NA	SEC31A	ENSG00000138674.17
13237	0.179517	0.716645	0.783625	0.0669793	chr4	82881940	82891088	Success	0.417477	1	0.360844	0.496267	clu_5045_NA	SEC31A	ENSG00000138674.17
13238	0.420655	0.394133	0.495387	0.101255	chr4	82894847	82895692	Success	7.95033	2	0.000352545	0.00231682	clu_5046_NA	THAP9-AS1	ENSG00000251022.6	SEC31A ENSG00000138674.17
13239	-1.22814	0.383234	0.0926198	-0.290614	chr4	82894847	82900077	Success	7.95033	2	0.000352545	0.00231682	clu_5046_NA	THAP9-AS1	ENSG00000251022.6	SEC31A ENSG00000138674.17
13240	0.807485	0.222633	0.411993	0.18936	chr4	82898062	82900077	Success	7.95033	2	0.000352545	0.00231682	clu_5046_NA	THAP9-AS1	ENSG00000251022.6	SEC31A ENSG00000138674.17
13241	-0.440184	0.946398	0.879818	-0.0665802	chr4	82900223	82900334	Success	2.21698	1	0.0352306	0.0849243	clu_5047_NA	SEC31A	ENSG00000138674.17	THAP9-AS1 ENSG00000251022.6
13242	0.440184	0.0536022	0.120182	0.0665802	chr4	82900223	82900372	Success	2.21698	1	0.0352306	0.0849243	clu_5047_NA	SEC31A	ENSG00000138674.17	THAP9-AS1 ENSG00000251022.6
13243	-0.26084	0.698446	0.578893	-0.119553	chr4	82979006	82984161	Success	1.13277	1	0.132281	0.234437	clu_5048_NA	LIN54	ENSG00000189308.11
13244	0.26084	0.301554	0.421107	0.119553	chr4	82979006	82984824	Success	1.13277	1	0.132281	0.234437	clu_5048_NA	LIN54	ENSG00000189308.11
13245	0.903321	0.29519	0.38376	0.0885703	chr4	83456958	83458346	Success	18.4765	2	9.45741e-09	5.35043e-07	clu_5049_NA	MRPS18C	ENSG00000163319.11
13246	-1.77846	0.233701	0.0207938	-0.212907	chr4	83456958	83459740	Success	18.4765	2	9.45741e-09	5.35043e-07	clu_5049_NA	MRPS18C	ENSG00000163319.11
13247	0.875142	0.471109	0.595446	0.124337	chr4	83458429	83459740	Success	18.4765	2	9.45741e-09	5.35043e-07	clu_5049_NA	MRPS18C	ENSG00000163319.11
13248	-0.487435	0.871047	0.718166	-0.152882	chr4	83482244	83484986	Success	3.03638	1	0.0137283	0.0409708	clu_5050_NA	ABRAXAS1	ENSG00000163322.14
13249	0.487435	0.128953	0.281834	0.152882	chr4	83484166	83484986	Success	3.03638	1	0.0137283	0.0409708	clu_5050_NA	ABRAXAS1	ENSG00000163322.14
13250	-0.215248	0.566291	0.517763	-0.0485277	chr4	86693674	86701241	Success	1.78715	2	0.167437	0.279821	clu_5051_NA	PTPN13	ENSG00000163629.13
13251	0.329216	0.0769702	0.121303	0.0443329	chr4	86693674	86716530	Success	1.78715	2	0.167437	0.279821	clu_5051_NA	PTPN13	ENSG00000163629.13
13252	-0.113968	0.356739	0.360934	0.00419485	chr4	86701801	86716530	Success	1.78715	2	0.167437	0.279821	clu_5051_NA	PTPN13	ENSG00000163629.13
13253	0.494478	0.185495	0.330064	0.144569	chr4	86751124	86753009	Success	11.3998	2	1.11978e-05	0.000150212	clu_5052_NA	PTPN13	ENSG00000163629.13
13254	-0.900729	0.552916	0.243779	-0.309138	chr4	86751124	86758260	Success	11.3998	2	1.11978e-05	0.000150212	clu_5052_NA	PTPN13	ENSG00000163629.13
13255	0.406251	0.261589	0.426157	0.164568	chr4	86753065	86758260	Success	11.3998	2	1.11978e-05	0.000150212	clu_5052_NA	PTPN13	ENSG00000163629.13
13256	0.00447422	0.822592	0.823894	0.00130212	chr4	86764724	86765395	Success	0.00120449	1	0.960855	0.97407	clu_5053_NA	PTPN13	ENSG00000163629.13
13257	-0.00447422	0.177408	0.176106	-0.00130212	chr4	86764739	86765395	Success	0.00120449	1	0.960855	0.97407	clu_5053_NA	PTPN13	ENSG00000163629.13
13258	0.294611	0.867477	0.921872	0.0543948	chr4	86784558	86785231	Success	2.00844	1	0.045047	0.102438	clu_5054_NA	PTPN13	ENSG00000163629.13
13259	-0.294611	0.132523	0.0781282	-0.0543948	chr4	86784609	86785231	Success	2.00844	1	0.045047	0.102438	clu_5054_NA	PTPN13	ENSG00000163629.13
13260	-0.367071	0.438219	0.320549	-0.11767	chr4	88277243	88278144	Success	11.6477	2	8.73911e-06	0.000124359	clu_5055_NA	PPM1K	ENSG00000163644.15
13261	1.20084	0.138287	0.485199	0.346912	chr4	88277243	88284406	Success	11.6477	2	8.73911e-06	0.000124359	clu_5055_NA	PPM1K	ENSG00000163644.15
13262	-0.833768	0.423494	0.194252	-0.229242	chr4	88278642	88284406	Success	11.6477	2	8.73911e-06	0.000124359	clu_5055_NA	PPM1K	ENSG00000163644.15
13263	-0.275606	0.249641	0.179365	-0.0702759	chr4	88938241	88990973	Success	1.28272	2	0.277282	0.410279	clu_5056_NA	FAM13A	ENSG00000138640.15
13264	0.124226	0.191459	0.205184	0.0137246	chr4	88938241	89020460	Success	1.28272	2	0.277282	0.410279	clu_5056_NA	FAM13A	ENSG00000138640.15
13265	0.15138	0.5589	0.615451	0.0565512	chr4	88991150	89020460	Success	1.28272	2	0.277282	0.410279	clu_5056_NA	FAM13A	ENSG00000138640.15
13266	0.154128	0.621039	0.690449	0.0694095	chr4	94207735	94208346	Success	0.325812	1	0.419533	0.553423	clu_5057_NA	SMARCAD1	ENSG00000163104.17
13267	-0.154128	0.378961	0.309551	-0.0694095	chr4	94208070	94208346	Success	0.325812	1	0.419533	0.553423	clu_5057_NA	SMARCAD1	ENSG00000163104.17
13268	-0.103827	0.483861	0.432359	-0.0515018	chr4	94278733	94278923	Success	0.157365	1	0.574792	0.691238	clu_5058_NA	SMARCAD1	ENSG00000163104.17
13269	0.103827	0.516139	0.567641	0.0515018	chr4	94278733	94278929	Success	0.157365	1	0.574792	0.691238	clu_5058_NA	SMARCAD1	ENSG00000163104.17
13270	-0.0906467	0.253793	0.221012	-0.0327808	chr4	94523875	94549794	Success	0.289697	1	0.44655	0.579308	clu_5059_NA	PDLIM5	ENSG00000163110.15
13271	0.0906467	0.746207	0.778988	0.0327808	chr4	94523875	94573351	Success	0.289697	1	0.44655	0.579308	clu_5059_NA	PDLIM5	ENSG00000163110.15
13272	-0.0881986	0.368499	0.328482	-0.040017	chr4	98261569	98293405	Success	0.231983	1	0.495776	0.622327	clu_5060_NA	RAP1GDS1	ENSG00000138698.14
13273	0.0881986	0.631501	0.671518	0.040017	chr4	98261569	98293408	Success	0.231983	1	0.495776	0.622327	clu_5060_NA	RAP1GDS1	ENSG00000138698.14
13274	0.226149	0.866809	0.910953	0.0441446	chr4	98420144	98421255	Success	1.17792	1	0.124815	0.224199	clu_5061_NA	RAP1GDS1	ENSG00000138698.14
13275	-0.226149	0.133191	0.0890468	-0.0441446	chr4	98420144	98421258	Success	1.17792	1	0.124815	0.224199	clu_5061_NA	RAP1GDS1	ENSG00000138698.14
13276	0.0507139	0.442775	0.408691	-0.0340841	chr4	98482175	98486738	Success	3.60639	2	0.0271496	0.0693231	clu_5062_NA	TSPAN5	ENSG00000168785.8
13277	-0.477149	0.197095	0.10731	-0.0897851	chr4	98482175	98507678	Success	3.60639	2	0.0271496	0.0693231	clu_5062_NA	TSPAN5	ENSG00000168785.8
13278	0.426435	0.36013	0.483999	0.123869	chr4	98486884	98507678	Success	3.60639	2	0.0271496	0.0693231	clu_5062_NA	TSPAN5	ENSG00000168785.8
13279	0.743867	0.0320411	0.127813	0.0957718	chr4	98995867	99005769	Success	6.63079	1	0.000270901	0.00186029	clu_5063_NA	METAP1	ENSG00000164024.12
13280	-0.743867	0.967959	0.872187	-0.0957718	chr4	98995867	99028867	Success	6.63079	1	0.000270901	0.00186029	clu_5063_NA	METAP1	ENSG00000164024.12
13281	-0.578376	0.489924	0.452678	-0.0372453	chr4	99892034	99893955	Success	4.72133	2	0.00890332	0.0290205	clu_5064_NA	LAMTOR3	ENSG00000109270.13
13282	1.27142	0.0251583	0.147808	0.12265	chr4	99892034	99894335	Success	4.72133	2	0.00890332	0.0290205	clu_5064_NA	LAMTOR3	ENSG00000109270.13
13283	-0.69304	0.484918	0.399514	-0.0854043	chr4	99894000	99894335	Success	4.72133	2	0.00890332	0.0290205	clu_5064_NA	LAMTOR3	ENSG00000109270.13
13284	0.0727352	0.229176	0.255879	0.0267029	chr4	101347835	101348324	Success	0.106537	1	0.644368	0.748165	clu_5065_NA	AP001816.1	ENSG00000254531.1
13285	-0.0727352	0.770824	0.744121	-0.0267029	chr4	101348009	101348324	Success	0.106537	1	0.644368	0.748165	clu_5065_NA	AP001816.1	ENSG00000254531.1
13286	0.188575	0.531166	0.622924	0.0917578	chr4	102529914	102533845	Success	0.741424	1	0.223329	0.349695	clu_5066_NA	NFKB1	ENSG00000109320.13
13287	-0.188575	0.468834	0.377076	-0.0917578	chr4	102529914	102533848	Success	0.741424	1	0.223329	0.349695	clu_5066_NA	NFKB1	ENSG00000109320.13
13288	0.290672	0.133256	0.212971	0.0797152	chr4	102726683	102727268	Success	3.28555	2	0.03742	0.0891449	clu_5067_NA	MANBA	ENSG00000109323.11
13289	-0.468056	0.662848	0.496062	-0.166785	chr4	102726683	102760718	Success	3.28555	2	0.03742	0.0891449	clu_5067_NA	MANBA	ENSG00000109323.11
13290	0.177384	0.203896	0.290966	0.0870699	chr4	102753995	102760718	Success	3.28555	2	0.03742	0.0891449	clu_5067_NA	MANBA	ENSG00000109323.11
13291	-1.3817	0.0193392	0.00471024	-0.014629	chr4	102809855	102825239	Success	18.0553	6	2.62348e-06	4.91687e-05	clu_5068_NA	UBE2D3	ENSG00000109332.20
13292	0.0815692	0.441132	0.464154	0.0230222	chr4	102809855	102826485	Success	18.0553	6	2.62348e-06	4.91687e-05	clu_5068_NA	UBE2D3	ENSG00000109332.20
13293	0.731617	0.00694822	0.0140049	0.00705666	chr4	102809855	102868715	Success	18.0553	6	2.62348e-06	4.91687e-05	clu_5068_NA	UBE2D3	ENSG00000109332.20
13294	-0.0253499	0.406845	0.38467	-0.022175	chr4	102826636	102827427	Success	18.0553	6	2.62348e-06	4.91687e-05	clu_5068_NA	UBE2D3	ENSG00000109332.20
13295	-0.0440268	0.0681853	0.0632759	-0.00490933	chr4	102826636	102827592	Success	18.0553	6	2.62348e-06	4.91687e-05	clu_5068_NA	UBE2D3	ENSG00000109332.20
13296	0.0671104	0.0435605	0.045176	0.00161544	chr4	102826636	102827944	Success	18.0553	6	2.62348e-06	4.91687e-05	clu_5068_NA	UBE2D3	ENSG00000109332.20
13297	0.570781	0.0139901	0.0240092	0.010019	chr4	102826636	102868715	Success	18.0553	6	2.62348e-06	4.91687e-05	clu_5068_NA	UBE2D3	ENSG00000109332.20
13298	0.0725569	0.323557	0.346086	0.0225291	chr4	103050382	103057801	Success	0.158536	2	0.853392	0.905294	clu_5069_NA	SLC9B2	ENSG00000164038.16
13299	-0.0729921	0.273693	0.253097	-0.0205967	chr4	103050382	103066327	Success	0.158536	2	0.853392	0.905294	clu_5069_NA	SLC9B2	ENSG00000164038.16
13300	0.00043521	0.402749	0.400817	-0.00193239	chr4	103057971	103066327	Success	0.158536	2	0.853392	0.905294	clu_5069_NA	SLC9B2	ENSG00000164038.16
13301	-0.303082	0.499902	0.465774	-0.0341287	chr4	105424322	105437950	Success	4.08744	2	0.0167821	0.0480141	clu_5072_NA	PPA2	ENSG00000138777.20
13302	0.491376	0.0113993	0.0235069	0.0121076	chr4	105424322	105446383	Success	4.08744	2	0.0167821	0.0480141	clu_5072_NA	PPA2	ENSG00000138777.20
13303	-0.188294	0.488698	0.510719	0.0220211	chr4	105438036	105446383	Success	4.08744	2	0.0167821	0.0480141	clu_5072_NA	PPA2	ENSG00000138777.20
13304	-0.0535757	0.393949	0.378203	-0.0157452	chr4	108048751	108063623	Success	1.03085	2	0.356704	0.492094	clu_5075_NA	LEF1	ENSG00000138795.10
13305	-0.160445	0.353565	0.30503	-0.0485352	chr4	108048751	108064336	Success	1.03085	2	0.356704	0.492094	clu_5075_NA	LEF1	ENSG00000138795.10
13306	0.214021	0.252486	0.316767	0.0642803	chr4	108063663	108064336	Success	1.03085	2	0.356704	0.492094	clu_5075_NA	LEF1	ENSG00000138795.10
13307	0.0535353	0.859673	0.872099	0.0124261	chr4	108620600	108621951	Success	0.44265	1	0.346754	0.48221	clu_5076_NA	RPL34	ENSG00000109475.16
13308	-0.0535353	0.140327	0.127901	-0.0124261	chr4	108620712	108621951	Success	0.44265	1	0.346754	0.48221	clu_5076_NA	RPL34	ENSG00000109475.16
13309	0.108108	0.0231822	0.0286176	0.00543539	chr4	108650753	108655564	Success	0.28577	1	0.449647	0.582474	clu_5077_NA	OSTC	ENSG00000198856.13
13310	-0.108108	0.976818	0.971382	-0.00543539	chr4	108650794	108655564	Success	0.28577	1	0.449647	0.582474	clu_5077_NA	OSTC	ENSG00000198856.13
13311	0.0295779	0.299269	0.31182	0.0125508	chr4	108940646	108941366	Success	0.01151	1	0.879405	0.923106	clu_5079_NA	COL25A1	ENSG00000188517.16
13312	-0.0295779	0.700731	0.68818	-0.0125508	chr4	108940646	108942209	Success	0.01151	1	0.879405	0.923106	clu_5079_NA	COL25A1	ENSG00000188517.16
13313	0.146059	0.346613	0.39698	0.0503668	chr4	109473186	109481677	Success	0.415256	2	0.660171	0.759921	clu_5081_NA	SEC24B	ENSG00000138802.11
13314	-0.11302	0.307105	0.271452	-0.0356525	chr4	109473186	109491327	Success	0.415256	2	0.660171	0.759921	clu_5081_NA	SEC24B	ENSG00000138802.11
13315	-0.0330387	0.346282	0.331568	-0.0147143	chr4	109481781	109491327	Success	0.415256	2	0.660171	0.759921	clu_5081_NA	SEC24B	ENSG00000138802.11
13316	0.209469	0.547659	0.647976	0.100317	chr4	109494856	109506328	Success	0.915756	1	0.175949	0.29112	clu_5082_NA	SEC24B	ENSG00000138802.11
13317	-0.209469	0.452341	0.352024	-0.100317	chr4	109494856	109506331	Success	0.915756	1	0.175949	0.29112	clu_5082_NA	SEC24B	ENSG00000138802.11
13318	9.73059	3.58721e-09	0.503823	0.503823	chr4	109526249	109527322	Success	10.1099	1	6.90336e-06	0.000104938	clu_5083_NA	SEC24B	ENSG00000138802.11
13319	-9.73059	1	0.496177	-0.503823	chr4	109526399	109527322	Success	10.1099	1	6.90336e-06	0.000104938	clu_5083_NA	SEC24B	ENSG00000138802.11
13320	-0.0178371	0.30385	0.294448	-0.00940186	chr4	110621369	110622256	Success	2.03337	3	0.254348	0.385282	clu_5084_NA	PITX2	ENSG00000164093.17
13321	0.410124	0.207379	0.308301	0.100922	chr4	110621369	110632343	Success	2.03337	3	0.254348	0.385282	clu_5084_NA	PITX2	ENSG00000164093.17
13322	-0.0896871	0.236921	0.213672	-0.0232483	chr4	110621369	110632953	Success	2.03337	3	0.254348	0.385282	clu_5084_NA	PITX2	ENSG00000164093.17
13323	-0.3026	0.251851	0.183579	-0.0682723	chr4	110632480	110632953	Success	2.03337	3	0.254348	0.385282	clu_5084_NA	PITX2	ENSG00000164093.17
13324	-0.165415	0.865958	0.822716	-0.0432426	chr4	112637239	112644668	Success	1.26269	1	0.112028	0.206709	clu_5087_NA	LARP7	ENSG00000174720.16
13325	0.165415	0.134042	0.177284	0.0432426	chr4	112637603	112644668	Success	1.26269	1	0.112028	0.206709	clu_5087_NA	LARP7	ENSG00000174720.16
13326	0.230357	0.0956619	0.143605	0.0479427	chr4	112644768	112646351	Success	0.675911	1	0.24496	0.375343	clu_5088_NA	LARP7	ENSG00000174720.16
13327	-0.230357	0.904338	0.856395	-0.0479427	chr4	112644871	112646351	Success	0.675911	1	0.24496	0.375343	clu_5088_NA	LARP7	ENSG00000174720.16
13328	-0.319999	0.156908	0.0893651	-0.0675432	chr4	112647549	112647651	Success	1.52998	1	0.0802441	0.160369	clu_5089_NA	LARP7	ENSG00000174720.16
13329	0.319999	0.843092	0.910635	0.0675432	chr4	112647549	112647690	Success	1.52998	1	0.0802441	0.160369	clu_5089_NA	LARP7	ENSG00000174720.16
13330	0.688681	0.279366	0.511377	0.232011	chr4	113346022	113348276	Success	9.73478	2	5.91887e-05	0.000564041	clu_5091_NA	ANK2	ENSG00000145362.20
13331	-1.14844	0.481438	0.140364	-0.341074	chr4	113346022	113350228	Success	9.73478	2	5.91887e-05	0.000564041	clu_5091_NA	ANK2	ENSG00000145362.20
13332	0.459761	0.239196	0.348259	0.109063	chr4	113348308	113350228	Success	9.73478	2	5.91887e-05	0.000564041	clu_5091_NA	ANK2	ENSG00000145362.20
13333	-0.020203	0.406161	0.382036	-0.0241256	chr4	113373449	113374764	Success	4.28285	2	0.0138033	0.0411381	clu_5092_NA	ANK2	ENSG00000145362.20
13334	-0.413805	0.309079	0.196126	-0.112953	chr4	113373449	113381457	Success	4.28285	2	0.0138033	0.0411381	clu_5092_NA	ANK2	ENSG00000145362.20
13335	0.434008	0.28476	0.421838	0.137078	chr4	113374946	113381457	Success	4.28285	2	0.0138033	0.0411381	clu_5092_NA	ANK2	ENSG00000145362.20
13336	-0.574565	0.330806	0.135442	-0.195364	chr4	113454515	113457291	Success	4.87667	1	0.00178997	0.00827685	clu_5093_NA	CAMK2D	ENSG00000145349.17
13337	0.574565	0.669194	0.864558	0.195364	chr4	113454515	113457335	Success	4.87667	1	0.00178997	0.00827685	clu_5093_NA	CAMK2D	ENSG00000145349.17
13338	-1.42512	0.0978491	0.0291431	-0.068706	chr4	118278792	118278944	Success	26.3203	3	2.18713e-11	4.31195e-09	clu_5094_NA	SNHG8	ENSG00000269893.8
13339	1.88977	0.0117525	0.0963263	0.0845738	chr4	118278792	118279107	Success	26.3203	3	2.18713e-11	4.31195e-09	clu_5094_NA	SNHG8	ENSG00000269893.8
13340	-0.0736806	0.411158	0.473054	0.0618957	chr4	118278792	118279389	Success	26.3203	3	2.18713e-11	4.31195e-09	clu_5094_NA	SNHG8	ENSG00000269893.8
13341	-0.390964	0.47924	0.401477	-0.0777635	chr4	118279137	118279389	Success	26.3203	3	2.18713e-11	4.31195e-09	clu_5094_NA	SNHG8	ENSG00000269893.8
13342	0.123219	0.069093	0.106585	0.0374924	chr4	121814047	121816144	Success	7.59201	2	0.000504464	0.00305306	clu_5097_NA	EXOSC9	ENSG00000123737.12
13343	-0.447001	0.850486	0.741801	-0.108685	chr4	121814047	121816369	Success	7.59201	2	0.000504464	0.00305306	clu_5097_NA	EXOSC9	ENSG00000123737.12
13344	0.323782	0.0804213	0.151614	0.0711922	chr4	121816194	121816369	Success	7.59201	2	0.000504464	0.00305306	clu_5097_NA	EXOSC9	ENSG00000123737.12
13345	-0.152734	0.636326	0.563157	-0.0731687	chr4	122917704	122922335	Success	0.430126	1	0.353668	0.488943	clu_5098_NA	NUDT6	ENSG00000170917.14
13346	0.152734	0.363674	0.436843	0.0731687	chr4	122917704	122922801	Success	0.430126	1	0.353668	0.488943	clu_5098_NA	NUDT6	ENSG00000170917.14
13347	-0.00875566	0.559928	0.555609	-0.00431936	chr4	128061401	128074460	Success	0.00424757	1	0.926564	0.953531	clu_5099_NA	LARP1B	ENSG00000138709.19
13348	0.00875566	0.440072	0.444391	0.00431936	chr4	128062219	128074460	Success	0.00424757	1	0.926564	0.953531	clu_5099_NA	LARP1B	ENSG00000138709.19
13349	0.200416	0.381468	0.396024	0.0145566	chr4	128077962	128082165	Success	1.40534	2	0.245284	0.375752	clu_5100_NA	LARP1B	ENSG00000138709.19
13350	-0.364747	0.0374361	0.0220855	-0.0153506	chr4	128077962	128091001	Success	1.40534	2	0.245284	0.375752	clu_5100_NA	LARP1B	ENSG00000138709.19
13351	0.164332	0.581096	0.58189	0.000793947	chr4	128082305	128091001	Success	1.40534	2	0.245284	0.375752	clu_5100_NA	LARP1B	ENSG00000138709.19
13352	-0.279005	0.153729	0.0941781	-0.0595514	chr4	128091512	128092777	Success	1.39997	1	0.0942678	0.180916	clu_5101_NA	LARP1B	ENSG00000138709.19
13353	0.279005	0.846271	0.905822	0.0595514	chr4	128091512	128098186	Success	1.39997	1	0.0942678	0.180916	clu_5101_NA	LARP1B	ENSG00000138709.19
13354	0.299158	0.39854	0.546556	0.148016	chr4	128107313	128107883	Success	4.03287	1	0.00451099	0.0170038	clu_5102_NA	LARP1B	ENSG00000138709.19
13355	-0.299158	0.60146	0.453444	-0.148016	chr4	128107313	128114570	Success	4.03287	1	0.00451099	0.0170038	clu_5102_NA	LARP1B	ENSG00000138709.19
13356	-0.172821	0.581253	0.495569	-0.0856838	chr4	128809877	128831733	Success	0.715947	1	0.231456	0.359563	clu_5104_NA	JADE1	ENSG00000077684.16
13357	0.172821	0.418747	0.504431	0.0856838	chr4	128811396	128831733	Success	0.715947	1	0.231456	0.359563	clu_5104_NA	JADE1	ENSG00000077684.16
13358	-0.173763	0.48883	0.403184	-0.0856453	chr4	129039096	129043395	Success	0.517931	1	0.308786	0.443283	clu_5105_NA	SCLT1	ENSG00000151466.12
13359	0.173763	0.51117	0.596816	0.0856453	chr4	129040212	129043395	Success	0.517931	1	0.308786	0.443283	clu_5105_NA	SCLT1	ENSG00000151466.12
13360	0.224135	0.331408	0.337626	0.00621772	chr4	139062057	139067684	Success	3.82716	2	0.0217714	0.0588327	clu_5107_NA	ELF2	ENSG00000109381.20
13361	-0.500424	0.095274	0.04703	-0.048244	chr4	139062057	139071866	Success	3.82716	2	0.0217714	0.0588327	clu_5107_NA	ELF2	ENSG00000109381.20
13362	0.276289	0.573318	0.615344	0.0420263	chr4	139067770	139071866	Success	3.82716	2	0.0217714	0.0588327	clu_5107_NA	ELF2	ENSG00000109381.20
13363	0.079986	0.556194	0.595248	0.0390535	chr4	139072003	139073454	Success	0.403299	1	0.369128	0.504251	clu_5108_NA	ELF2	ENSG00000109381.20
13364	-0.079986	0.443806	0.404752	-0.0390535	chr4	139072039	139073454	Success	0.403299	1	0.369128	0.504251	clu_5108_NA	ELF2	ENSG00000109381.20
13365	0.38577	0.39812	0.526643	0.128523	chr4	139073567	139084133	Success	3.06966	2	0.0464372	0.105012	clu_5109_NA	ELF2	ENSG00000109381.20
13366	-0.0881263	0.458478	0.377581	-0.0808967	chr4	139073567	139125164	Success	3.06966	2	0.0464372	0.105012	clu_5109_NA	ELF2	ENSG00000109381.20
13367	-0.297643	0.143402	0.0957758	-0.0476264	chr4	139116807	139125164	Success	3.06966	2	0.0464372	0.105012	clu_5109_NA	ELF2	ENSG00000109381.20
13368	-0.330788	0.420366	0.272327	-0.148039	chr4	139295960	139300602	Success	2.98312	1	0.0145823	0.0428732	clu_5110_NA	NDUFC1	ENSG00000109390.12
13369	0.330788	0.579634	0.727673	0.148039	chr4	139295960	139302416	Success	2.98312	1	0.0145823	0.0428732	clu_5110_NA	NDUFC1	ENSG00000109390.12
13370	-0.390888	0.0462716	0.0217186	-0.0245529	chr4	141221077	141222366	Success	2.48858	1	0.025684	0.066415	clu_5111_NA	ZNF330	ENSG00000109445.11
13371	0.390888	0.953728	0.978281	0.0245529	chr4	141221108	141222366	Success	2.48858	1	0.025684	0.066415	clu_5111_NA	ZNF330	ENSG00000109445.11
13372	-8.49764	1	0.896072	-0.103928	chr4	143538938	143540363	Success	7.74234	1	8.31763e-05	0.000739575	clu_5112_NA	SMARCA5	ENSG00000153147.6
13373	8.49764	4.82427e-09	0.103928	0.103928	chr4	143538938	143543601	Success	7.74234	1	8.31763e-05	0.000739575	clu_5112_NA	SMARCA5	ENSG00000153147.6
13374	0.0199063	0.517309	0.462013	-0.055296	chr4	144995603	145064572	Success	2.57411	2	0.0762218	0.154197	clu_5113_NA	AC098588.2	ENSG00000285713.1	ANAPC10 ENSG00000164162.14
13375	-0.320707	0.0601296	0.0382003	-0.0219294	chr4	144995603	145081660	Success	2.57411	2	0.0762218	0.154197	clu_5113_NA	AC098588.2	ENSG00000285713.1	ANAPC10 ENSG00000164162.14
13376	0.3008	0.422562	0.499787	0.0772254	chr4	145064692	145081660	Success	2.57411	2	0.0762218	0.154197	clu_5113_NA	AC098588.2	ENSG00000285713.1	ANAPC10 ENSG00000164162.14
13377	0.416404	0.082297	0.141368	0.059071	chr4	145096111	145097688	Success	3.02799	2	0.0484129	0.108537	clu_5114_NA	ANAPC10	ENSG00000164162.14	AC098588.2 ENSG00000285713.1
13378	-0.174356	0.68405	0.650865	-0.0331849	chr4	145096111	145098120	Success	3.02799	2	0.0484129	0.108537	clu_5114_NA	ANAPC10	ENSG00000164162.14	AC098588.2 ENSG00000285713.1
13379	-0.242048	0.233653	0.207767	-0.025886	chr4	145096111	145098131	Success	3.02799	2	0.0484129	0.108537	clu_5114_NA	ANAPC10	ENSG00000164162.14	AC098588.2 ENSG00000285713.1
13380	0.0220207	0.912058	0.915527	0.00346897	chr4	145098419	145104386	Success	0.0412171	1	0.774025	0.847351	clu_5115_NA	ABCE1	ENSG00000164163.11
13381	-0.0220207	0.087942	0.084473	-0.00346897	chr4	145098419	145104389	Success	0.0412171	1	0.774025	0.847351	clu_5115_NA	ABCE1	ENSG00000164163.11
13382	-0.197299	0.0964423	0.0581188	-0.0383235	chr4	146175811	146176168	Success	4.42338	2	0.0119936	0.0367202	clu_5116_NA	LSM6	ENSG00000164167.12
13383	0.398825	0.809494	0.885435	0.0759408	chr4	146175811	146182912	Success	4.42338	2	0.0119936	0.0367202	clu_5116_NA	LSM6	ENSG00000164167.12
13384	-0.201526	0.0940637	0.0564464	-0.0376173	chr4	146176437	146182912	Success	4.42338	2	0.0119936	0.0367202	clu_5116_NA	LSM6	ENSG00000164167.12
13385	0.39101	0.285137	0.415476	0.130339	chr4	148047051	148063148	Success	3.42864	2	0.032431	0.0797716	clu_5117_NA	ARHGAP10	ENSG00000071205.12
13386	-0.231016	0.275151	0.215239	-0.0599123	chr4	148047051	148064416	Success	3.42864	2	0.032431	0.0797716	clu_5117_NA	ARHGAP10	ENSG00000071205.12
13387	-0.159994	0.439712	0.369285	-0.0704264	chr4	148063300	148064416	Success	3.42864	2	0.032431	0.0797716	clu_5117_NA	ARHGAP10	ENSG00000071205.12
13388	0.25424	0.737769	0.823884	0.0861147	chr4	150321368	150325809	Success	1.84839	1	0.0545176	0.118904	clu_5119_NA	LRBA	ENSG00000198589.13
13389	-0.25424	0.262231	0.176116	-0.0861147	chr4	150321383	150325809	Success	1.84839	1	0.0545176	0.118904	clu_5119_NA	LRBA	ENSG00000198589.13
13390	-0.445064	0.847379	0.695098	-0.152281	chr4	151014861	151015202	Success	3.21285	1	0.011248	0.0349306	clu_5120_NA	LRBA	ENSG00000198589.13
13391	0.445064	0.152621	0.304902	0.152281	chr4	151014861	151015473	Success	3.21285	1	0.011248	0.0349306	clu_5120_NA	LRBA	ENSG00000198589.13
13392	0.0344256	0.515085	0.5313	0.0162148	chr4	151099714	151100485	Success	1.6046	2	0.200969	0.322682	clu_5121_NA	RPS3A	ENSG00000145425.10
13393	-0.00366418	0.00321866	0.0031959	-2.27566e-05	chr4	151099714	151102871	Success	1.6046	2	0.200969	0.322682	clu_5121_NA	RPS3A	ENSG00000145425.10
13394	-0.0307614	0.481696	0.465504	-0.016192	chr4	151101162	151102871	Success	1.6046	2	0.200969	0.322682	clu_5121_NA	RPS3A	ENSG00000145425.10
13395	-0.249004	0.776241	0.678281	-0.0979595	chr4	151165696	151174670	Success	0.654152	1	0.252702	0.383565	clu_5122_NA	SH3D19	ENSG00000109686.18
13396	0.249004	0.223759	0.321719	0.0979595	chr4	151170791	151174670	Success	0.654152	1	0.252702	0.383565	clu_5122_NA	SH3D19	ENSG00000109686.18
13397	-0.037057	0.334692	0.318396	-0.0162961	chr4	152780091	152829625	Success	0.0289259	1	0.809924	0.871471	clu_5123_NA	ARFIP1	ENSG00000164144.16
13398	0.037057	0.665308	0.681604	0.0162961	chr4	152780226	152829625	Success	0.0289259	1	0.809924	0.871471	clu_5123_NA	ARFIP1	ENSG00000164144.16
13399	0.143148	0.194705	0.245636	0.050931	chr4	152863714	152870753	Success	1.05459	2	0.348334	0.48383	clu_5124_NA	ARFIP1	ENSG00000164144.16
13400	-0.233386	0.632433	0.547524	-0.0849095	chr4	152863714	152872452	Success	1.05459	2	0.348334	0.48383	clu_5124_NA	ARFIP1	ENSG00000164144.16
13401	0.0902374	0.172862	0.20684	0.0339785	chr4	152870848	152872452	Success	1.05459	2	0.348334	0.48383	clu_5124_NA	ARFIP1	ENSG00000164144.16
13402	0.220076	0.467689	0.512264	0.044575	chr4	153397333	153408971	Success	9.89431	2	5.04611e-05	0.000495922	clu_5125_NA	MND1	ENSG00000121211.8
13403	-0.469158	0.194668	0.107029	-0.0876395	chr4	153397333	153414751	Success	9.89431	2	5.04611e-05	0.000495922	clu_5125_NA	MND1	ENSG00000121211.8
13404	0.249082	0.337642	0.380707	0.0430645	chr4	153409015	153414751	Success	9.89431	2	5.04611e-05	0.000495922	clu_5125_NA	MND1	ENSG00000121211.8
13405	-0.312369	0.809115	0.694137	-0.114978	chr4	153583672	153584835	Success	0.743198	1	0.222777	0.349085	clu_5126_NA	TMEM131L	ENSG00000121210.16
13406	0.312369	0.190885	0.305863	0.114978	chr4	153583672	153584838	Success	0.743198	1	0.222777	0.349085	clu_5126_NA	TMEM131L	ENSG00000121210.16
13407	-0.307643	0.959806	0.928091	-0.0317149	chr4	154546213	154547011	Success	1.88915	1	0.0519212	0.114586	clu_5127_NA	PLRG1	ENSG00000171566.12
13408	0.307643	0.0401937	0.0719085	0.0317149	chr4	154546213	154547038	Success	1.88915	1	0.0519212	0.114586	clu_5127_NA	PLRG1	ENSG00000171566.12
13409	1.03238	0.15569	0.59245	0.43676	chr4	158672490	158679290	Success	7.85382	1	7.3925e-05	0.000673608	clu_5129_NA	ETFDH	ENSG00000171503.12
13410	-1.03238	0.84431	0.40755	-0.43676	chr4	158672490	158680467	Success	7.85382	1	7.3925e-05	0.000673608	clu_5129_NA	ETFDH	ENSG00000171503.12
13411	-0.481603	0.330639	0.153589	-0.17705	chr4	158833628	158833801	Success	7.39506	2	0.000614282	0.00355879	clu_5130_NA	FNIP2	ENSG00000052795.13
13412	0.963392	0.355604	0.700691	0.345087	chr4	158833628	158835405	Success	7.39506	2	0.000614282	0.00355879	clu_5130_NA	FNIP2	ENSG00000052795.13
13413	-0.481789	0.313757	0.14572	-0.168037	chr4	158833890	158835405	Success	7.39506	2	0.000614282	0.00355879	clu_5130_NA	FNIP2	ENSG00000052795.13
13414	0.0782286	0.36604	0.391118	0.0250779	chr4	159343404	159344036	Success	0.147078	2	0.863226	0.912025	clu_5131_NA	RAPGEF2	ENSG00000109756.9
13415	-0.109722	0.279843	0.24778	-0.0320622	chr4	159343404	159345106	Success	0.147078	2	0.863226	0.912025	clu_5131_NA	RAPGEF2	ENSG00000109756.9
13416	0.0314936	0.354117	0.361102	0.00698436	chr4	159344059	159345106	Success	0.147078	2	0.863226	0.912025	clu_5131_NA	RAPGEF2	ENSG00000109756.9
13417	-0.955938	0.981512	0.886965	-0.0945473	chr4	163494804	163507033	Success	4.30877	1	0.00332941	0.0134125	clu_5132_NA	TMA16	ENSG00000198498.10
13418	0.955938	0.0184878	0.113035	0.0945473	chr4	163494836	163507033	Success	4.30877	1	0.00332941	0.0134125	clu_5132_NA	TMA16	ENSG00000198498.10
13419	-1.17121	0.462902	0.237244	-0.225658	chr4	163514158	163515313	Success	19.699	2	2.78511e-09	2.05908e-07	clu_5133_NA	TMA16	ENSG00000198498.10
13420	2.34242	0.029204	0.502453	0.473249	chr4	163514158	163517434	Success	19.699	2	2.78511e-09	2.05908e-07	clu_5133_NA	TMA16	ENSG00000198498.10
13421	-1.17121	0.507894	0.260303	-0.247591	chr4	163515461	163517434	Success	19.699	2	2.78511e-09	2.05908e-07	clu_5133_NA	TMA16	ENSG00000198498.10
13422	-0.294772	0.45137	0.431883	-0.0194869	chr4	165327764	165333340	Success	3.65669	2	0.0258178	0.066665	clu_5134_NA	MSMO1	ENSG00000052802.13
13423	0.591572	0.0323696	0.0751458	0.0427762	chr4	165327764	165337789	Success	3.65669	2	0.0258178	0.066665	clu_5134_NA	MSMO1	ENSG00000052802.13
13424	-0.2968	0.51626	0.492971	-0.0232894	chr4	165333625	165337789	Success	3.65669	2	0.0258178	0.066665	clu_5134_NA	MSMO1	ENSG00000052802.13
13425	0.239748	0.226398	0.347973	0.121575	chr4	168990328	168998202	Success	9.84988	2	5.27533e-05	0.000514562	clu_5135_NA	CBR4	ENSG00000145439.12
13426	-0.781863	0.626867	0.346871	-0.279996	chr4	168990328	169002071	Success	9.84988	2	5.27533e-05	0.000514562	clu_5135_NA	CBR4	ENSG00000145439.12
13427	0.542114	0.146735	0.305156	0.158421	chr4	168998285	169002071	Success	9.84988	2	5.27533e-05	0.000514562	clu_5135_NA	CBR4	ENSG00000145439.12
13428	0.446984	0.080689	0.176673	0.0959839	chr4	169007756	169008952	Success	2.03941	1	0.0434241	0.0996534	clu_5136_NA	CBR4	ENSG00000145439.12
13429	-0.446984	0.919311	0.823327	-0.0959839	chr4	169007756	169009948	Success	2.03941	1	0.0434241	0.0996534	clu_5136_NA	CBR4	ENSG00000145439.12
13430	-0.203116	0.860136	0.803796	-0.0563405	chr4	169636088	169680050	Success	1.15836	1	0.127989	0.228763	clu_5137_NA	CLCN3	ENSG00000109572.14
13431	0.203116	0.139864	0.196204	0.0563405	chr4	169660448	169680050	Success	1.15836	1	0.127989	0.228763	clu_5137_NA	CLCN3	ENSG00000109572.14
13432	0.289304	0.116034	0.193328	0.0772947	chr4	169713295	169717792	Success	4.51145	2	0.0109825	0.0342698	clu_5138_NA	CLCN3	ENSG00000109572.14
13433	-0.401199	0.761978	0.636462	-0.125516	chr4	169713295	169719907	Success	4.51145	2	0.0109825	0.0342698	clu_5138_NA	CLCN3	ENSG00000109572.14
13434	0.111896	0.121989	0.17021	0.048221	chr4	169717867	169719907	Success	4.51145	2	0.0109825	0.0342698	clu_5138_NA	CLCN3	ENSG00000109572.14
13435	0.414522	0.0980822	0.19946	0.101378	chr4	173297977	173302047	Success	2.10556	1	0.0401598	0.0938505	clu_5139_NA	GALNT7	ENSG00000109586.12
13436	-0.414522	0.901918	0.80054	-0.101378	chr4	173298297	173302047	Success	2.10556	1	0.0401598	0.0938505	clu_5139_NA	GALNT7	ENSG00000109586.12
13437	0.114895	0.0580161	0.0719257	0.0139096	chr4	173333669	173334246	Success	1.77285	1	0.0597002	0.127389	clu_5140_NA	HMGB2	ENSG00000164104.12
13438	-0.114895	0.941984	0.928074	-0.0139096	chr4	173333669	173334272	Success	1.77285	1	0.0597002	0.127389	clu_5140_NA	HMGB2	ENSG00000164104.12
13439	0.137252	0.178093	0.191882	0.0137887	chr4	174283943	174297966	Success	0.981436	2	0.374772	0.510525	clu_5141_NA	CEP44	ENSG00000164118.13
13440	-0.275973	0.214938	0.153193	-0.061745	chr4	174283943	174299072	Success	0.981436	2	0.374772	0.510525	clu_5141_NA	CEP44	ENSG00000164118.13
13441	0.138722	0.606969	0.654926	0.0479563	chr4	174298062	174299072	Success	0.981436	2	0.374772	0.510525	clu_5141_NA	CEP44	ENSG00000164118.13
13442	-0.895244	0.490397	0.200046	-0.290351	chr4	182346929	182349841	Success	4.42814	2	0.0119366	0.0365866	clu_5142_NA	TENM3	ENSG00000218336.9
13443	0.558229	0.251606	0.439076	0.18747	chr4	182346929	182600924	Success	4.42814	2	0.0119366	0.0365866	clu_5142_NA	TENM3	ENSG00000218336.9
13444	0.337015	0.257997	0.360878	0.102881	chr4	182449083	182600924	Success	4.42814	2	0.0119366	0.0365866	clu_5142_NA	TENM3	ENSG00000218336.9
13445	0.285248	0.246828	0.359586	0.112758	chr4	182743419	182744143	Success	3.95704	2	0.0191196	0.0532958	clu_5143_NA	TENM3	ENSG00000218336.9
13446	-0.576062	0.545103	0.335602	-0.209501	chr4	182743419	182751800	Success	3.95704	2	0.0191196	0.0532958	clu_5143_NA	TENM3	ENSG00000218336.9
13447	0.290814	0.208069	0.304812	0.0967432	chr4	182744163	182751800	Success	3.95704	2	0.0191196	0.0532958	clu_5143_NA	TENM3	ENSG00000218336.9
13448	-0.236498	0.0887023	0.0756097	-0.0130927	chr4	182915575	182916419	Success	6.20356	3	0.00611104	0.0217022	clu_5144_NA	DCTD	ENSG00000129187.14
13449	-0.0288241	0.117238	0.123	0.00576127	chr4	182915575	182916673	Success	6.20356	3	0.00611104	0.0217022	clu_5144_NA	DCTD	ENSG00000129187.14
13450	-0.243906	0.657814	0.556581	-0.101233	chr4	182915575	182917288	Success	6.20356	3	0.00611104	0.0217022	clu_5144_NA	DCTD	ENSG00000129187.14
13451	0.509228	0.136245	0.24481	0.108564	chr4	182915575	182917311	Success	6.20356	3	0.00611104	0.0217022	clu_5144_NA	DCTD	ENSG00000129187.14
13452	0.571638	0.278662	0.547894	0.269233	chr4	183445634	183446088	Success	4.71208	1	0.00214145	0.00954267	clu_5145_NA	CDKN2AIP	ENSG00000168564.6
13453	-0.571638	0.721338	0.452106	-0.269233	chr4	183445665	183446088	Success	4.71208	1	0.00214145	0.00954267	clu_5145_NA	CDKN2AIP	ENSG00000168564.6
13454	-0.0402314	0.148141	0.138272	-0.0098693	chr4	183651323	183655881	Success	0.0326205	1	0.798396	0.864431	clu_5146_NA	RWDD4	ENSG00000182552.15
13455	0.0402314	0.851859	0.861728	0.0098693	chr4	183651327	183655881	Success	0.0326205	1	0.798396	0.864431	clu_5146_NA	RWDD4	ENSG00000182552.15
13456	0.114423	0.314622	0.361022	0.0464006	chr4	184638468	184648465	Success	0.964924	2	0.381012	0.517292	clu_5147_NA	CASP3	ENSG00000164305.19
13457	-0.172642	0.46729	0.402403	-0.0648871	chr4	184638468	184649395	Success	0.964924	2	0.381012	0.517292	clu_5147_NA	CASP3	ENSG00000164305.19
13458	0.0582188	0.218089	0.236575	0.0184865	chr4	184648631	184649395	Success	0.964924	2	0.381012	0.517292	clu_5147_NA	CASP3	ENSG00000164305.19
13459	0.0194186	0.444071	0.452033	0.00796188	chr4	184697803	184700820	Success	0.0719538	2	0.930574	0.955693	clu_5148_NA	CENPU	ENSG00000151725.12
13460	-0.00129214	0.175637	0.175121	-0.000515652	chr4	184697803	184702089	Success	0.0719538	2	0.930574	0.955693	clu_5148_NA	CENPU	ENSG00000151725.12
13461	-0.0181264	0.380292	0.372846	-0.00744623	chr4	184700881	184702089	Success	0.0719538	2	0.930574	0.955693	clu_5148_NA	CENPU	ENSG00000151725.12
13462	0.132534	0.250571	0.303539	0.0529681	chr4	185191212	185203785	Success	0.613044	1	0.268169	0.400163	clu_5149_NA	CFAP97	ENSG00000164323.14
13463	-0.132534	0.749429	0.696461	-0.0529681	chr4	185191212	185203898	Success	0.613044	1	0.268169	0.400163	clu_5149_NA	CFAP97	ENSG00000164323.14
13464	-0.119933	0.3464	0.294264	-0.0521366	chr4	186709845	186723664	Success	0.520985	1	0.307364	0.441632	clu_5151_NA	FAT1	ENSG00000083857.14
13465	0.119933	0.6536	0.705736	0.0521366	chr4	186709845	186726354	Success	0.520985	1	0.307364	0.441632	clu_5151_NA	FAT1	ENSG00000083857.14
13466	0.29577	0.0142388	0.0449376	0.0306988	chr5	218418	220240	Success	11.7957	2	7.53664e-06	0.00011144	clu_2872_NA	SDHA	ENSG00000073578.17	AC021087.5 ENSG00000286001.1
13467	-0.916273	0.977228	0.9178	-0.0594284	chr5	218418	223482	Success	11.7957	2	7.53664e-06	0.00011144	clu_2872_NA	SDHA	ENSG00000073578.17	AC021087.5 ENSG00000286001.1
13468	0.620502	0.00853319	0.0372629	0.0287297	chr5	220337	223482	Success	11.7957	2	7.53664e-06	0.00011144	clu_2872_NA	SDHA	ENSG00000073578.17	AC021087.5 ENSG00000286001.1
13469	0.0282679	0.525257	0.529975	0.00471792	chr5	240476	250992	Success	0.0878262	2	0.91592	0.94728	clu_2873_NA	SDHA	ENSG00000073578.17	AC021087.5 ENSG00000286001.1
13470	-0.040985	0.0306266	0.0288341	-0.00179252	chr5	240476	254393	Success	0.0878262	2	0.91592	0.94728	clu_2873_NA	SDHA	ENSG00000073578.17	AC021087.5 ENSG00000286001.1
13471	0.0127171	0.444116	0.441191	-0.0029254	chr5	251468	254393	Success	0.0878262	2	0.91592	0.94728	clu_2873_NA	SDHA	ENSG00000073578.17	AC021087.5 ENSG00000286001.1
13472	-0.17586	0.327228	0.310309	-0.0169194	chr5	272772	304177	Success	4.24402	4	0.0752504	0.152802	clu_2874_NA	AC021087.5	ENSG00000286001.1	PDCD6 ENSG00000249915.8,AHRR ENSG00000286169.1
13473	0.141448	0.0065172	0.00848807	0.00197088	chr5	272772	314417	Success	4.24402	4	0.0752504	0.152802	clu_2874_NA	AC021087.5	ENSG00000286001.1	PDCD6 ENSG00000249915.8,AHRR ENSG00000286169.1
13474	-0.14503	0.295517	0.289011	-0.00650557	chr5	304221	306602	Success	4.24402	4	0.0752504	0.152802	clu_2874_NA	AC021087.5	ENSG00000286001.1	PDCD6 ENSG00000249915.8,AHRR ENSG00000286169.1
13475	0.287777	0.032577	0.0491144	0.0165374	chr5	304221	314417	Success	4.24402	4	0.0752504	0.152802	clu_2874_NA	AC021087.5	ENSG00000286001.1	PDCD6 ENSG00000249915.8,AHRR ENSG00000286169.1
13476	-0.108335	0.338161	0.343077	0.00491666	chr5	311402	314417	Success	4.24402	4	0.0752504	0.152802	clu_2874_NA	AC021087.5	ENSG00000286001.1	PDCD6 ENSG00000249915.8,AHRR ENSG00000286169.1
13477	0.289062	0.133958	0.216143	0.0821856	chr5	306754	311293	Success	2.94707	1	0.0151913	0.0443006	clu_2875_NA	AC021087.5	ENSG00000286001.1	PDCD6 ENSG00000249915.8
13478	-0.289062	0.866042	0.783857	-0.0821856	chr5	306760	311293	Success	2.94707	1	0.0151913	0.0443006	clu_2875_NA	AC021087.5	ENSG00000286001.1	PDCD6 ENSG00000249915.8
13479	0.211327	0.438232	0.52236	0.0841281	chr5	620261	624471	Success	2.02021	2	0.132628	0.234924	clu_2876_NA	CEP72	ENSG00000112877.8
13480	-0.0781424	0.0664424	0.059292	-0.00715036	chr5	620261	633769	Success	2.02021	2	0.132628	0.234924	clu_2876_NA	CEP72	ENSG00000112877.8
13481	-0.133184	0.495325	0.418348	-0.0769778	chr5	624579	633769	Success	2.02021	2	0.132628	0.234924	clu_2876_NA	CEP72	ENSG00000112877.8
13482	-0.409995	0.791179	0.625288	-0.165891	chr5	640604	644299	Success	2.47933	1	0.0259603	0.0669431	clu_2877_NA	CEP72	ENSG00000112877.8
13483	0.409995	0.208821	0.374712	0.165891	chr5	643669	644299	Success	2.47933	1	0.0259603	0.0669431	clu_2877_NA	CEP72	ENSG00000112877.8
13484	-0.0415026	0.237175	0.222486	-0.0146887	chr5	886704	887361	Success	0.0410708	1	0.774416	0.847542	clu_2878_NA	BRD9	ENSG00000028310.18
13485	0.0415026	0.762825	0.777514	0.0146887	chr5	886707	887361	Success	0.0410708	1	0.774416	0.847542	clu_2878_NA	BRD9	ENSG00000028310.18
13486	-0.0270923	0.851851	0.844881	-0.00696932	chr5	889647	891155	Success	0.0159816	1	0.858109	0.908964	clu_2879_NA	BRD9	ENSG00000028310.18
13487	0.0270923	0.148149	0.155119	0.00696932	chr5	889766	891155	Success	0.0159816	1	0.858109	0.908964	clu_2879_NA	BRD9	ENSG00000028310.18
13488	-0.0822131	0.970203	0.965064	-0.00513915	chr5	894952	896665	Success	0.0626994	1	0.723251	0.808571	clu_2880_NA	TRIP13	ENSG00000071539.14
13489	0.0822131	0.0297969	0.034936	0.00513915	chr5	894952	896710	Success	0.0626994	1	0.723251	0.808571	clu_2880_NA	TRIP13	ENSG00000071539.14
13490	-0.297434	0.30433	0.194406	-0.109924	chr5	1035473	1036110	Success	1.04767	1	0.147749	0.254764	clu_2881_NA	NKD2	ENSG00000145506.14
13491	0.297434	0.69567	0.805594	0.109924	chr5	1035473	1036257	Success	1.04767	1	0.147749	0.254764	clu_2881_NA	NKD2	ENSG00000145506.14
13492	-0.398058	0.174792	0.0847467	-0.0900458	chr5	1036384	1037520	Success	5.90857	2	0.00271607	0.0114374	clu_2882_NA	NKD2	ENSG00000145506.14
13493	0.573316	0.615361	0.788119	0.172758	chr5	1036384	1037805	Success	5.90857	2	0.00271607	0.0114374	clu_2882_NA	NKD2	ENSG00000145506.14
13494	-0.175258	0.209847	0.127134	-0.0827124	chr5	1037698	1037805	Success	5.90857	2	0.00271607	0.0114374	clu_2882_NA	NKD2	ENSG00000145506.14
13495	-0.0594385	0.0733176	0.0656393	-0.00767825	chr5	1339002	1341671	Success	0.246498	1	0.482594	0.610746	clu_2883_NA	CLPTM1L	ENSG00000049656.14
13496	0.0594385	0.926682	0.934361	0.00767825	chr5	1339005	1341671	Success	0.246498	1	0.482594	0.610746	clu_2883_NA	CLPTM1L	ENSG00000049656.14
13497	0.317629	0.0455882	0.0591349	0.0135467	chr5	1466890	1467181	Success	1.36544	2	0.255267	0.386046	clu_2884_NA	LPCAT1	ENSG00000153395.10
13498	0.0578545	0.914827	0.91519	0.000363481	chr5	1466890	1470826	Success	1.36544	2	0.255267	0.386046	clu_2884_NA	LPCAT1	ENSG00000153395.10
13499	-0.375483	0.0395848	0.0256747	-0.0139101	chr5	1467338	1470826	Success	1.36544	2	0.255267	0.386046	clu_2884_NA	LPCAT1	ENSG00000153395.10
13500	0.166605	0.525681	0.572644	0.0469633	chr5	1602735	1632845	Success	4.51596	2	0.0109331	0.034134	clu_2886_NA	AC026412.1	ENSG00000188002.10
13501	-0.826666	0.303416	0.122414	-0.181003	chr5	1629630	1632644	Success	4.51596	2	0.0109331	0.034134	clu_2886_NA	AC026412.1	ENSG00000188002.10
13502	0.660061	0.170903	0.304942	0.134039	chr5	1629630	1632845	Success	4.51596	2	0.0109331	0.034134	clu_2886_NA	AC026412.1	ENSG00000188002.10
13503	-0.354831	0.0350768	0.0362014	0.00112467	chr5	1798947	1799771	Success	7.74977	2	0.000430841	0.00269265	clu_2887_NA	MRPL36	ENSG00000171421.13
13504	-0.490024	0.927733	0.836403	-0.0913296	chr5	1798947	1799792	Success	7.74977	2	0.000430841	0.00269265	clu_2887_NA	MRPL36	ENSG00000171421.13
13505	0.844855	0.0371903	0.127395	0.0902049	chr5	1798947	1801238	Success	7.74977	2	0.000430841	0.00269265	clu_2887_NA	MRPL36	ENSG00000171421.13
13506	-0.00627927	0.552227	0.55709	0.00486282	chr5	6625669	6631873	Success	0.0844684	2	0.919001	0.948698	clu_2888_NA	NSUN2	ENSG00000037474.15
13507	0.0424093	0.0559862	0.0592971	0.00331094	chr5	6625669	6632599	Success	0.0844684	2	0.919001	0.948698	clu_2888_NA	NSUN2	ENSG00000037474.15
13508	-0.03613	0.391787	0.383613	-0.00817376	chr5	6631977	6632599	Success	0.0844684	2	0.919001	0.948698	clu_2888_NA	NSUN2	ENSG00000037474.15
13509	-0.0537794	0.22029	0.246928	0.0266382	chr5	6652008	6653447	Success	4.05685	2	0.0173034	0.0491054	clu_2889_NA	SRD5A1	ENSG00000145545.12
13510	-0.425819	0.647386	0.500224	-0.147162	chr5	6652008	6656078	Success	4.05685	2	0.0173034	0.0491054	clu_2889_NA	SRD5A1	ENSG00000145545.12
13511	0.479598	0.132325	0.252848	0.120524	chr5	6653636	6656078	Success	4.05685	2	0.0173034	0.0491054	clu_2889_NA	SRD5A1	ENSG00000145545.12
13512	0.386735	0.635471	0.790713	0.155242	chr5	7861652	7862823	Success	2.6816	1	0.0205659	0.0562665	clu_2890_NA	FASTKD3	ENSG00000124279.12
13513	-0.386735	0.364529	0.209287	-0.155242	chr5	7861773	7862823	Success	2.6816	1	0.0205659	0.0562665	clu_2890_NA	FASTKD3	ENSG00000124279.12
13514	-0.199753	0.701033	0.644477	-0.0565555	chr5	7865983	7866646	Success	1.1509	2	0.316351	0.450761	clu_2891_NA	FASTKD3	ENSG00000124279.12
13515	-0.0507847	0.201623	0.215133	0.0135093	chr5	7865983	7868979	Success	1.1509	2	0.316351	0.450761	clu_2891_NA	FASTKD3	ENSG00000124279.12
13516	0.250538	0.0973437	0.14039	0.0430462	chr5	7868196	7868979	Success	1.1509	2	0.316351	0.450761	clu_2891_NA	FASTKD3	ENSG00000124279.12
13517	0.116222	0.158164	0.191621	0.0334575	chr5	7869189	7870770	Success	0.264014	1	0.467437	0.59813	clu_2892_NA	MTRR	ENSG00000124275.15
13518	-0.116222	0.841836	0.808379	-0.0334575	chr5	7869215	7870770	Success	0.264014	1	0.467437	0.59813	clu_2892_NA	MTRR	ENSG00000124275.15
13519	0.0233055	0.337109	0.345224	0.00811523	chr5	7870923	7873373	Success	0.0251984	2	0.975116	0.982364	clu_2893_NA	MTRR	ENSG00000124275.15
13520	-0.00414089	0.279606	0.278585	-0.00102109	chr5	7870923	7875258	Success	0.0251984	2	0.975116	0.982364	clu_2893_NA	MTRR	ENSG00000124275.15
13521	-0.0191646	0.383284	0.37619	-0.00709414	chr5	7873526	7875258	Success	0.0251984	2	0.975116	0.982364	clu_2893_NA	MTRR	ENSG00000124275.15
13522	-0.313021	0.497808	0.422814	-0.074994	chr5	10227647	10235211	Success	6.35359	2	0.00174048	0.00809984	clu_2894_NA	ATPSCKMT	ENSG00000150756.14
13523	0.734758	0.117228	0.2839	0.166671	chr5	10227647	10236478	Success	6.35359	2	0.00174048	0.00809984	clu_2894_NA	ATPSCKMT	ENSG00000150756.14
13524	-0.421738	0.384964	0.293287	-0.0916773	chr5	10235261	10236478	Success	6.35359	2	0.00174048	0.00809984	clu_2894_NA	ATPSCKMT	ENSG00000150756.14
13525	-1.47176	0.991412	0.858782	-0.132629	chr5	10400842	10402059	Success	4.86989	1	0.00180322	0.008324	clu_2895_NA	MARCHF6	ENSG00000145495.16
13526	1.47176	0.00858832	0.141218	0.132629	chr5	10401486	10402059	Success	4.86989	1	0.00180322	0.008324	clu_2895_NA	MARCHF6	ENSG00000145495.16
13527	0.5236	0.0835113	0.206137	0.122626	chr5	14497005	14497847	Success	4.83206	1	0.00187902	0.00858492	clu_2896_NA	TRIO	ENSG00000038382.20
13528	-0.5236	0.916489	0.793863	-0.122626	chr5	14497017	14497847	Success	4.83206	1	0.00187902	0.00858492	clu_2896_NA	TRIO	ENSG00000038382.20
13529	-0.27802	0.934441	0.890996	-0.043445	chr5	14681607	14687521	Success	2.01684	1	0.0446003	0.10185	clu_2897_NA	OTULIN	ENSG00000154124.5
13530	0.27802	0.0655593	0.109004	0.043445	chr5	14681624	14687521	Success	2.01684	1	0.0446003	0.10185	clu_2897_NA	OTULIN	ENSG00000154124.5
13531	0.156994	0.778154	0.827631	0.049477	chr5	31466281	31467939	Success	0.836172	1	0.195945	0.315893	clu_2898_NA	DROSHA	ENSG00000113360.16
13532	-0.156994	0.221846	0.172369	-0.049477	chr5	31466281	31467963	Success	0.836172	1	0.195945	0.315893	clu_2898_NA	DROSHA	ENSG00000113360.16
13533	-0.242864	0.312665	0.224852	-0.087813	chr5	31515219	31515454	Success	6.8554	4	0.00827762	0.0273371	clu_2899_NA	DROSHA	ENSG00000113360.16
13534	0.430492	0.123898	0.17471	0.0508117	chr5	31515219	31521123	Success	6.8554	4	0.00827762	0.0273371	clu_2899_NA	DROSHA	ENSG00000113360.16
13535	-0.210493	0.19447	0.144454	-0.0500162	chr5	31515564	31521123	Success	6.8554	4	0.00827762	0.0273371	clu_2899_NA	DROSHA	ENSG00000113360.16
13536	-0.448365	0.0972976	0.0569734	-0.0403242	chr5	31515564	31526079	Success	6.8554	4	0.00827762	0.0273371	clu_2899_NA	DROSHA	ENSG00000113360.16
13537	0.471229	0.271669	0.399011	0.127342	chr5	31521215	31526079	Success	6.8554	4	0.00827762	0.0273371	clu_2899_NA	DROSHA	ENSG00000113360.16
13538	1.52358	0.0715955	0.618865	0.54727	chr5	31534325	31535744	Success	8.89291	1	2.47219e-05	0.00028317	clu_2900_NA	C5orf22	ENSG00000082213.18
13539	-1.52358	0.928405	0.381135	-0.54727	chr5	31534417	31535744	Success	8.89291	1	2.47219e-05	0.00028317	clu_2900_NA	C5orf22	ENSG00000082213.18
13540	-1.07037	0.888792	0.616216	-0.272576	chr5	31535893	31538260	Success	12.7406	2	2.92982e-06	5.35432e-05	clu_2901_NA	C5orf22	ENSG00000082213.18
13541	0.525469	0.0593726	0.203041	0.143668	chr5	31535893	31538481	Success	12.7406	2	2.92982e-06	5.35432e-05	clu_2901_NA	C5orf22	ENSG00000082213.18
13542	0.544902	0.0518352	0.180743	0.128908	chr5	31535893	31538484	Success	12.7406	2	2.92982e-06	5.35432e-05	clu_2901_NA	C5orf22	ENSG00000082213.18
13543	-0.530422	0.946209	0.858939	-0.0872696	chr5	31545712	31551293	Success	2.61688	1	0.0221526	0.0596298	clu_2902_NA	C5orf22	ENSG00000082213.18
13544	0.530422	0.0537914	0.141061	0.0872696	chr5	31548687	31551293	Success	2.61688	1	0.0221526	0.0596298	clu_2902_NA	C5orf22	ENSG00000082213.18
13545	0.247998	0.567091	0.597174	0.0300831	chr5	32274122	32276682	Success	1.91264	2	0.147691	0.254764	clu_2903_NA	MTMR12	ENSG00000150712.11
13546	-0.460718	0.0747689	0.0387594	-0.0360094	chr5	32274122	32312758	Success	1.91264	2	0.147691	0.254764	clu_2903_NA	MTMR12	ENSG00000150712.11
13547	0.212721	0.35814	0.364067	0.00592631	chr5	32276742	32312758	Success	1.91264	2	0.147691	0.254764	clu_2903_NA	MTMR12	ENSG00000150712.11
13548	-0.0733411	0.47972	0.484841	0.00512082	chr5	32379210	32380075	Success	0.833132	2	0.434686	0.567999	clu_2904_NA	ZFR	ENSG00000056097.16
13549	0.192412	0.0363621	0.0479375	0.0115754	chr5	32379210	32385508	Success	0.833132	2	0.434686	0.567999	clu_2904_NA	ZFR	ENSG00000056097.16
13550	-0.119071	0.483918	0.467221	-0.0166962	chr5	32380172	32385508	Success	0.833132	2	0.434686	0.567999	clu_2904_NA	ZFR	ENSG00000056097.16
13551	0.983588	0.00232119	0.00829082	0.00596963	chr5	32531916	32536638	Success	5.48287	4	0.0269517	0.0689532	clu_2905_NA	SUB1	ENSG00000113387.12
13552	-0.0885688	0.0167213	0.0204422	0.00372082	chr5	32531916	32571091	Success	5.48287	4	0.0269517	0.0689532	clu_2905_NA	SUB1	ENSG00000113387.12
13553	-0.299521	0.0225343	0.0223092	-0.000225081	chr5	32531916	32588512	Success	5.48287	4	0.0269517	0.0689532	clu_2905_NA	SUB1	ENSG00000113387.12
13554	-0.296036	0.0149288	0.0148313	-9.75184e-05	chr5	32571174	32588512	Success	5.48287	4	0.0269517	0.0689532	clu_2905_NA	SUB1	ENSG00000113387.12
13555	-0.299461	0.943494	0.934127	-0.00936786	chr5	32585625	32588512	Success	5.48287	4	0.0269517	0.0689532	clu_2905_NA	SUB1	ENSG00000113387.12
13556	0.0382053	0.984532	0.985654	0.00112155	chr5	32588584	32591563	Success	0.0589994	1	0.731215	0.814883	clu_2906_NA	SUB1	ENSG00000113387.12
13557	-0.0382053	0.0154677	0.0143462	-0.00112155	chr5	32588584	32591569	Success	0.0589994	1	0.731215	0.814883	clu_2906_NA	SUB1	ENSG00000113387.12
13558	0.250395	0.00370386	0.00609678	0.00239292	chr5	32591617	32598961	Success	1.08712	1	0.140338	0.245639	clu_2907_NA	SUB1	ENSG00000113387.12
13559	-0.250395	0.996296	0.993903	-0.00239292	chr5	32591685	32598961	Success	1.08712	1	0.140338	0.245639	clu_2907_NA	SUB1	ENSG00000113387.12
13560	2.13906	0.000185669	0.0132131	0.0130274	chr5	32598974	32601005	Success	8.92543	1	2.38912e-05	0.000277462	clu_2908_NA	SUB1	ENSG00000113387.12
13561	-2.13906	0.999814	0.986787	-0.0130274	chr5	32599069	32601005	Success	8.92543	1	2.38912e-05	0.000277462	clu_2908_NA	SUB1	ENSG00000113387.12
13562	-0.322347	0.991838	0.984562	-0.00727568	chr5	33463825	33466871	Success	2.14935	1	0.0381417	0.0904997	clu_2909_NA	TARS1	ENSG00000113407.13
13563	0.322347	0.00816182	0.0154375	0.00727568	chr5	33466207	33466871	Success	2.14935	1	0.0381417	0.0904997	clu_2909_NA	TARS1	ENSG00000113407.13
13564	0.434596	0.435862	0.489326	0.0534646	chr5	34812208	34813574	Success	7.64015	2	0.000480757	0.00292318	clu_2910_NA	RAI14	ENSG00000039560.14
13565	-0.778006	0.0976485	0.0326054	-0.0650431	chr5	34812208	34814583	Success	7.64015	2	0.000480757	0.00292318	clu_2910_NA	RAI14	ENSG00000039560.14
13566	0.343409	0.46649	0.478068	0.0115786	chr5	34813660	34814583	Success	7.64015	2	0.000480757	0.00292318	clu_2910_NA	RAI14	ENSG00000039560.14
13567	-0.146408	0.430215	0.389989	-0.0402259	chr5	34911812	34913470	Success	1.33609	2	0.262872	0.394399	clu_2911_NA	RAD1	ENSG00000113456.19
13568	0.155334	0.0935941	0.114725	0.0211314	chr5	34911812	34914695	Success	1.33609	2	0.262872	0.394399	clu_2911_NA	RAD1	ENSG00000113456.19
13569	-0.00892602	0.476191	0.495285	0.0190945	chr5	34913578	34914695	Success	1.33609	2	0.262872	0.394399	clu_2911_NA	RAD1	ENSG00000113456.19
13570	-0.187478	0.218052	0.160838	-0.0572146	chr5	34950342	34950444	Success	1.86932	1	0.0531679	0.116547	clu_2912_NA	DNAJC21	ENSG00000168724.17
13571	0.187478	0.781948	0.839162	0.0572146	chr5	34950342	34953926	Success	1.86932	1	0.0531679	0.116547	clu_2912_NA	DNAJC21	ENSG00000168724.17
13572	-0.0169864	0.119591	0.0978618	-0.0217289	chr5	34945803	34949543	Success	3.62506	2	0.0266476	0.0683362	clu_2913_NA	DNAJC21	ENSG00000168724.17
13573	0.267021	0.755248	0.82101	0.0657614	chr5	34945803	34950170	Success	3.62506	2	0.0266476	0.0683362	clu_2913_NA	DNAJC21	ENSG00000168724.17
13574	-0.250035	0.125161	0.0811283	-0.0440325	chr5	34949677	34950170	Success	3.62506	2	0.0266476	0.0683362	clu_2913_NA	DNAJC21	ENSG00000168724.17
13575	-0.0913158	0.567276	0.559658	-0.00761786	chr5	36153042	36163645	Success	0.827891	2	0.43697	0.569953	clu_2914_NA	SKP2	ENSG00000145604.16
13576	0.166798	0.0240752	0.0307465	0.00667132	chr5	36153042	36166519	Success	0.827891	2	0.43697	0.569953	clu_2914_NA	SKP2	ENSG00000145604.16
13577	-0.0754824	0.408648	0.409595	0.000946537	chr5	36163756	36166519	Success	0.827891	2	0.43697	0.569953	clu_2914_NA	SKP2	ENSG00000145604.16
13578	0.714349	0.637239	0.879965	0.242726	chr5	36177292	36181818	Success	11.7421	1	1.25945e-06	2.74046e-05	clu_2915_NA	SKP2	ENSG00000145604.16
13579	-0.714349	0.362761	0.120035	-0.242726	chr5	36177292	36183840	Success	11.7421	1	1.25945e-06	2.74046e-05	clu_2915_NA	SKP2	ENSG00000145604.16
13580	-1.38235	0.0864015	0.00592231	-0.0804791	chr5	36207265	36208625	Success	4.80711	1	0.00193076	0.00875979	clu_2916_NA	NADK2	ENSG00000152620.13
13581	1.38235	0.913599	0.994078	0.0804791	chr5	36207265	36211844	Success	4.80711	1	0.00193076	0.00875979	clu_2916_NA	NADK2	ENSG00000152620.13
13582	-0.0892032	0.708144	0.686362	-0.021782	chr5	36227565	36241499	Success	0.268024	2	0.764889	0.839327	clu_2917_NA	NADK2	ENSG00000152620.13
13583	0.110361	0.074339	0.0879667	0.0136276	chr5	36227565	36241963	Success	0.268024	2	0.764889	0.839327	clu_2917_NA	NADK2	ENSG00000152620.13
13584	-0.0211579	0.217517	0.225672	0.0081544	chr5	36227565	36242096	Success	0.268024	2	0.764889	0.839327	clu_2917_NA	NADK2	ENSG00000152620.13
13585	-0.330978	0.940192	0.89022	-0.0499723	chr5	36606735	36608329	Success	2.05408	1	0.0426766	0.0982499	clu_2918_NA	SLC1A3	ENSG00000079215.14
13586	0.330978	0.0598082	0.10978	0.0499723	chr5	36607311	36608329	Success	2.05408	1	0.0426766	0.0982499	clu_2918_NA	SLC1A3	ENSG00000079215.14
13587	-0.0565156	0.743143	0.720982	-0.022161	chr5	36976402	36984676	Success	0.0210141	1	0.837566	0.893166	clu_2919_NA	NIPBL	ENSG00000164190.19
13588	0.0565156	0.256857	0.279018	0.022161	chr5	36982222	36984676	Success	0.0210141	1	0.837566	0.893166	clu_2919_NA	NIPBL	ENSG00000164190.19
13589	0.247625	0.324095	0.402726	0.0786308	chr5	37153993	37157313	Success	3.3418	2	0.0353734	0.0852111	clu_2920_NA	CPLANE1	ENSG00000197603.14
13590	-0.417531	0.352053	0.224942	-0.127111	chr5	37153993	37157670	Success	3.3418	2	0.0353734	0.0852111	clu_2920_NA	CPLANE1	ENSG00000197603.14
13591	0.169906	0.323852	0.372331	0.0484799	chr5	37157420	37157670	Success	3.3418	2	0.0353734	0.0852111	clu_2920_NA	CPLANE1	ENSG00000197603.14
13592	-0.101319	0.529683	0.534803	0.00512044	chr5	37292985	37294329	Success	0.732625	2	0.480645	0.609263	clu_2921_NA	NUP155	ENSG00000113569.16
13593	0.23277	0.010286	0.014505	0.004219	chr5	37292985	37298868	Success	0.732625	2	0.480645	0.609263	clu_2921_NA	NUP155	ENSG00000113569.16
13594	-0.131451	0.460031	0.450692	-0.00933944	chr5	37294465	37298868	Success	0.732625	2	0.480645	0.609263	clu_2921_NA	NUP155	ENSG00000113569.16
13595	-0.421677	0.055867	0.0248278	-0.0310391	chr5	37364384	37370666	Success	4.08847	1	0.00424261	0.0161796	clu_2922_NA	NUP155	ENSG00000113569.16
13596	0.421677	0.944133	0.975172	0.0310391	chr5	37364384	37370821	Success	4.08847	1	0.00424261	0.0161796	clu_2922_NA	NUP155	ENSG00000113569.16
13597	0.166023	0.8691	0.902478	0.0333785	chr5	37381685	37392000	Success	1.3857	1	0.0959616	0.183356	clu_2923_NA	WDR70	ENSG00000082068.9
13598	-0.166023	0.1309	0.0975219	-0.0333785	chr5	37381685	37392003	Success	1.3857	1	0.0959616	0.183356	clu_2923_NA	WDR70	ENSG00000082068.9
13599	-0.563299	0.966411	0.903155	-0.0632554	chr5	41862750	41870281	Success	3.91708	1	0.00512678	0.0188659	clu_2925_NA	OXCT1	ENSG00000083720.13
13600	0.563299	0.0335891	0.0968445	0.0632554	chr5	41867228	41870281	Success	3.91708	1	0.00512678	0.0188659	clu_2925_NA	OXCT1	ENSG00000083720.13
13601	-0.414453	0.597882	0.533828	-0.0640541	chr5	41934308	41939441	Success	5.29734	2	0.00500489	0.01848	clu_2926_NA	FBXO4	ENSG00000151876.13
13602	0.738403	0.0395173	0.111751	0.0722339	chr5	41934308	41941192	Success	5.29734	2	0.00500489	0.01848	clu_2926_NA	FBXO4	ENSG00000151876.13
13603	-0.32395	0.362601	0.354421	-0.00817981	chr5	41939616	41941192	Success	5.29734	2	0.00500489	0.01848	clu_2926_NA	FBXO4	ENSG00000151876.13
13604	-0.0147794	0.831844	0.827668	-0.00417533	chr5	43161606	43161709	Success	0.00805195	1	0.899019	0.936501	clu_2928_NA	ZNF131	ENSG00000172262.11
13605	0.0147794	0.168156	0.172332	0.00417533	chr5	43161613	43161709	Success	0.00805195	1	0.899019	0.936501	clu_2928_NA	ZNF131	ENSG00000172262.11
13606	0.205797	0.358251	0.451325	0.0930743	chr5	43298975	43307766	Success	8.54041	2	0.000195409	0.00143979	clu_2929_NA	HMGCS1	ENSG00000112972.15
13607	-0.502671	0.443511	0.275121	-0.168391	chr5	43298975	43313356	Success	8.54041	2	0.000195409	0.00143979	clu_2929_NA	HMGCS1	ENSG00000112972.15
13608	0.296874	0.198237	0.273554	0.0753162	chr5	43307824	43313356	Success	8.54041	2	0.000195409	0.00143979	clu_2929_NA	HMGCS1	ENSG00000112972.15
13609	0.00729145	0.565371	0.56642	0.00104933	chr5	43508666	43509145	Success	0.0145373	2	0.985568	0.98937	clu_2930_NA	C5orf34	ENSG00000172244.9
13610	-0.0280005	0.160291	0.15502	-0.00527115	chr5	43508666	43514806	Success	0.0145373	2	0.985568	0.98937	clu_2930_NA	C5orf34	ENSG00000172244.9
13611	0.020709	0.274338	0.27856	0.00422181	chr5	43509375	43514806	Success	0.0145373	2	0.985568	0.98937	clu_2930_NA	C5orf34	ENSG00000172244.9
13612	0.346578	0.446072	0.576403	0.130332	chr5	43555999	43556582	Success	7.18866	2	0.000755098	0.00416681	clu_2931_NA	PAIP1	ENSG00000172239.14
13613	0.0108135	0.244506	0.225834	-0.0186713	chr5	43555999	43556819	Success	7.18866	2	0.000755098	0.00416681	clu_2931_NA	PAIP1	ENSG00000172239.14
13614	-0.357392	0.309423	0.197762	-0.11166	chr5	43555999	43557340	Success	7.18866	2	0.000755098	0.00416681	clu_2931_NA	PAIP1	ENSG00000172239.14
13615	-0.21969	0.423616	0.321404	-0.102212	chr5	43602890	43609143	Success	1.14927	1	0.129496	0.230759	clu_2932_NA	NNT	ENSG00000112992.18
13616	0.21969	0.576384	0.678596	0.102212	chr5	43603294	43609143	Success	1.14927	1	0.129496	0.230759	clu_2932_NA	NNT	ENSG00000112992.18
13617	-1.25291	0.978169	0.785249	-0.19292	chr5	43613137	43615848	Success	6.37439	1	0.000356241	0.00233428	clu_2933_NA	NNT	ENSG00000112992.18
13618	1.25291	0.0218313	0.214751	0.19292	chr5	43614619	43615848	Success	6.37439	1	0.000356241	0.00233428	clu_2933_NA	NNT	ENSG00000112992.18
13619	0.469609	0.376074	0.445667	0.0695935	chr5	50759732	50760292	Success	9.34815	2	8.71262e-05	0.00076394	clu_2934_NA	PARP8	ENSG00000151883.18
13620	-0.878614	0.175301	0.0539505	-0.12135	chr5	50759732	50761821	Success	9.34815	2	8.71262e-05	0.00076394	clu_2934_NA	PARP8	ENSG00000151883.18
13621	0.409005	0.448626	0.500382	0.0517567	chr5	50760362	50761821	Success	9.34815	2	8.71262e-05	0.00076394	clu_2934_NA	PARP8	ENSG00000151883.18
13622	-0.54491	0.0339095	0.0226396	-0.0112698	chr5	53603530	53604724	Success	4.80786	2	0.0081653	0.02709	clu_2935_NA	NDUFS4	ENSG00000164258.12
13623	-0.156359	0.946586	0.932081	-0.0145046	chr5	53603530	53646233	Success	4.80786	2	0.0081653	0.02709	clu_2935_NA	NDUFS4	ENSG00000164258.12
13624	0.70127	0.0195048	0.0452792	0.0257744	chr5	53604895	53646233	Success	4.80786	2	0.0081653	0.02709	clu_2935_NA	NDUFS4	ENSG00000164258.12
13625	-0.0163727	0.533422	0.514258	-0.0191635	chr5	53646405	53658551	Success	0.746452	2	0.474046	0.603786	clu_2936_NA	NDUFS4	ENSG00000164258.12
13626	-0.050501	0.0269117	0.0250743	-0.00183733	chr5	53646405	53683118	Success	0.746452	2	0.474046	0.603786	clu_2936_NA	NDUFS4	ENSG00000164258.12
13627	0.0668736	0.439667	0.460668	0.0210008	chr5	53658624	53683118	Success	0.746452	2	0.474046	0.603786	clu_2936_NA	NDUFS4	ENSG00000164258.12
13628	0.0356671	0.118486	0.124876	0.00638955	chr5	54390933	54395349	Success	1.01281	3	0.567106	0.685925	clu_2937_NA	LINC01033	ENSG00000249069.8
13629	-0.171287	0.365802	0.313457	-0.0523452	chr5	54390933	54396997	Success	1.01281	3	0.567106	0.685925	clu_2937_NA	LINC01033	ENSG00000249069.8
13630	0.120847	0.254406	0.291964	0.0375588	chr5	54390933	54408455	Success	1.01281	3	0.567106	0.685925	clu_2937_NA	LINC01033	ENSG00000249069.8
13631	0.0147729	0.261306	0.269703	0.00839684	chr5	54397134	54408455	Success	1.01281	3	0.567106	0.685925	clu_2937_NA	LINC01033	ENSG00000249069.8
13632	-0.0244217	0.535407	0.561974	0.0265665	chr5	55468149	55475299	Success	1.2417	2	0.288893	0.422273	clu_2938_NA	PLPP1	ENSG00000067113.17
13633	0.257424	0.0782206	0.108832	0.0306115	chr5	55468149	55534572	Success	1.2417	2	0.288893	0.422273	clu_2938_NA	PLPP1	ENSG00000067113.17
13634	-0.233003	0.386372	0.329194	-0.0571781	chr5	55475450	55534572	Success	1.2417	2	0.288893	0.422273	clu_2938_NA	PLPP1	ENSG00000067113.17
13635	0.333118	0.0857651	0.139963	0.0541974	chr5	55697992	55702739	Success	2.97869	3	0.113703	0.208994	clu_2939_NA	SLC38A9	ENSG00000177058.12
13636	0.167029	0.112029	0.154846	0.042817	chr5	55697992	55704322	Success	2.97869	3	0.113703	0.208994	clu_2939_NA	SLC38A9	ENSG00000177058.12
13637	-0.382807	0.532674	0.424855	-0.107819	chr5	55697992	55711452	Success	2.97869	3	0.113703	0.208994	clu_2939_NA	SLC38A9	ENSG00000177058.12
13638	-0.117341	0.269532	0.280337	0.0108047	chr5	55704434	55711452	Success	2.97869	3	0.113703	0.208994	clu_2939_NA	SLC38A9	ENSG00000177058.12
13639	0.441424	0.260707	0.405568	0.144861	chr5	56909743	56911169	Success	2.0038	2	0.134822	0.237969	clu_2940_NA	SETD9	ENSG00000155542.12
13640	-0.231915	0.300496	0.238409	-0.0620871	chr5	56909743	56913011	Success	2.0038	2	0.134822	0.237969	clu_2940_NA	SETD9	ENSG00000155542.12
13641	-0.209509	0.438797	0.356023	-0.0827741	chr5	56911536	56913011	Success	2.0038	2	0.134822	0.237969	clu_2940_NA	SETD9	ENSG00000155542.12
13642	0.0153341	0.289834	0.296187	0.0063529	chr5	56928858	56930664	Success	0.00799683	1	0.899363	0.936501	clu_2941_NA	MIER3	ENSG00000155545.19
13643	-0.0153341	0.710166	0.703813	-0.0063529	chr5	56928861	56930664	Success	0.00799683	1	0.899363	0.936501	clu_2941_NA	MIER3	ENSG00000155545.19
13644	-0.335061	0.109791	0.0593564	-0.0504342	chr5	57173926	57175448	Success	2.21716	1	0.0352232	0.0849243	clu_2942_NA	GPBP1	ENSG00000062194.16
13645	0.335061	0.890209	0.940644	0.0504342	chr5	57174211	57175448	Success	2.21716	1	0.0352232	0.0849243	clu_2942_NA	GPBP1	ENSG00000062194.16
13646	-0.00630542	0.341614	0.334645	-0.00696867	chr5	57176400	57214074	Success	0.968711	4	0.747267	0.827166	clu_2943_NA	GPBP1	ENSG00000062194.16
13647	0.107573	0.0343657	0.0377251	0.00335944	chr5	57176400	57230846	Success	0.968711	4	0.747267	0.827166	clu_2943_NA	GPBP1	ENSG00000062194.16
13648	-0.172839	0.0917138	0.0760605	-0.0156533	chr5	57214193	57221376	Success	0.968711	4	0.747267	0.827166	clu_2943_NA	GPBP1	ENSG00000062194.16
13649	0.0559763	0.45019	0.469347	0.0191565	chr5	57214193	57230846	Success	0.968711	4	0.747267	0.827166	clu_2943_NA	GPBP1	ENSG00000062194.16
13650	0.0155957	0.082116	0.0822221	0.000106071	chr5	57221396	57230846	Success	0.968711	4	0.747267	0.827166	clu_2943_NA	GPBP1	ENSG00000062194.16
13651	0.397625	0.293798	0.401611	0.107814	chr5	57236032	57237113	Success	13.4121	2	1.49698e-06	3.12159e-05	clu_2944_NA	GPBP1	ENSG00000062194.16
13652	-0.846013	0.399648	0.157518	-0.24213	chr5	57236032	57246300	Success	13.4121	2	1.49698e-06	3.12159e-05	clu_2944_NA	GPBP1	ENSG00000062194.16
13653	0.448388	0.306554	0.44087	0.134316	chr5	57237172	57246300	Success	13.4121	2	1.49698e-06	3.12159e-05	clu_2944_NA	GPBP1	ENSG00000062194.16
13654	-0.160982	0.952413	0.935503	-0.0169095	chr5	57247215	57249409	Success	0.343268	1	0.407345	0.542515	clu_2945_NA	GPBP1	ENSG00000062194.16
13655	0.160982	0.0475874	0.0644969	0.0169095	chr5	57247215	57249454	Success	0.343268	1	0.407345	0.542515	clu_2945_NA	GPBP1	ENSG00000062194.16
13656	0.187022	0.473236	0.48091	0.00767411	chr5	60597914	60599075	Success	2.68625	2	0.0681362	0.141492	clu_2946_NA	DEPDC1B	ENSG00000035499.13
13657	-0.397954	0.0614539	0.0347923	-0.0266616	chr5	60597914	60603391	Success	2.68625	2	0.0681362	0.141492	clu_2946_NA	DEPDC1B	ENSG00000035499.13
13658	0.210932	0.465311	0.484298	0.0189875	chr5	60599260	60603391	Success	2.68625	2	0.0681362	0.141492	clu_2946_NA	DEPDC1B	ENSG00000035499.13
13659	0.631851	0.373664	0.678562	0.304898	chr5	60787431	60799180	Success	3.16969	1	0.0118086	0.0363561	clu_2947_NA	ELOVL7	ENSG00000164181.14
13660	-0.631851	0.626336	0.321438	-0.304898	chr5	60787431	60844160	Success	3.16969	1	0.0118086	0.0363561	clu_2947_NA	ELOVL7	ENSG00000164181.14
13661	0.549673	0.0912593	0.231652	0.140392	chr5	60922155	60924291	Success	4.22595	1	0.00364664	0.0144401	clu_2948_NA	ERCC8	ENSG00000049167.14
13662	-0.549673	0.908741	0.768348	-0.140392	chr5	60922155	60928864	Success	4.22595	1	0.00364664	0.0144401	clu_2948_NA	ERCC8	ENSG00000049167.14
13663	0.0205843	0.918896	0.921912	0.0030157	chr5	60945382	61073125	Success	0.0353162	1	0.790418	0.858408	clu_2949_NA	NDUFAF2	ENSG00000164182.11
13664	-0.0205843	0.0811039	0.0780882	-0.0030157	chr5	60945428	61073125	Success	0.0353162	1	0.790418	0.858408	clu_2949_NA	NDUFAF2	ENSG00000164182.11
13665	0.224078	0.527758	0.537768	0.0100096	chr5	61073214	61098992	Success	4.29	2	0.0137049	0.0409385	clu_2950_NA	NDUFAF2	ENSG00000164182.11
13666	-0.443067	0.0336607	0.0176013	-0.0160594	chr5	61073214	61152704	Success	4.29	2	0.0137049	0.0409385	clu_2950_NA	NDUFAF2	ENSG00000164182.11
13667	0.218989	0.438581	0.444631	0.00604984	chr5	61099032	61152704	Success	4.29	2	0.0137049	0.0409385	clu_2950_NA	NDUFAF2	ENSG00000164182.11
13668	0.876336	0.153743	0.511781	0.358038	chr5	62352653	62353275	Success	5.6146	1	0.000805206	0.00440224	clu_2951_NA	KIF2A	ENSG00000068796.17
13669	-0.876336	0.846257	0.488219	-0.358038	chr5	62352710	62353275	Success	5.6146	1	0.000805206	0.00440224	clu_2951_NA	KIF2A	ENSG00000068796.17
13670	0.050704	0.37807	0.364774	-0.0132957	chr5	65528578	65528919	Success	0.822016	2	0.439544	0.572508	clu_2953_NA	CENPK	ENSG00000123219.13
13671	-0.189074	0.0673647	0.0511388	-0.0162259	chr5	65528578	65529117	Success	0.822016	2	0.439544	0.572508	clu_2953_NA	CENPK	ENSG00000123219.13
13672	0.13837	0.554565	0.584087	0.0295217	chr5	65529017	65529117	Success	0.822016	2	0.439544	0.572508	clu_2953_NA	CENPK	ENSG00000123219.13
13673	-0.223771	0.761664	0.671347	-0.0903172	chr5	65554946	65561463	Success	1.95714	1	0.0478777	0.107634	clu_2954_NA	CENPK	ENSG00000123219.13
13674	0.223771	0.238336	0.328653	0.0903172	chr5	65554946	65561497	Success	1.95714	1	0.0478777	0.107634	clu_2954_NA	CENPK	ENSG00000123219.13
13675	-0.312756	0.18981	0.117414	-0.072396	chr5	65567615	65568918	Success	1.80088	2	0.165154	0.276575	clu_2955_NA	PPWD1	ENSG00000113593.12
13676	0.286116	0.695226	0.782733	0.0875072	chr5	65567615	65569632	Success	1.80088	2	0.165154	0.276575	clu_2955_NA	PPWD1	ENSG00000113593.12
13677	0.0266394	0.114964	0.0998527	-0.0151112	chr5	65568994	65569632	Success	1.80088	2	0.165154	0.276575	clu_2955_NA	PPWD1	ENSG00000113593.12
13678	-0.12733	0.560657	0.514344	-0.046313	chr5	65569998	65571839	Success	0.565427	2	0.568118	0.686695	clu_2956_NA	PPWD1	ENSG00000113593.12
13679	0.0695636	0.0496747	0.0554883	0.00581359	chr5	65569998	65576879	Success	0.565427	2	0.568118	0.686695	clu_2956_NA	PPWD1	ENSG00000113593.12
13680	0.0577663	0.389669	0.430168	0.0404994	chr5	65572286	65576879	Success	0.565427	2	0.568118	0.686695	clu_2956_NA	PPWD1	ENSG00000113593.12
13681	0.101977	0.119515	0.142696	0.0231809	chr5	65625106	65629468	Success	0.284566	1	0.450604	0.582945	clu_2957_NA	SHLD3	ENSG00000253251.3	TRAPPC13 ENSG00000113597.18
13682	-0.101977	0.880485	0.857304	-0.0231809	chr5	65625106	65635301	Success	0.284566	1	0.450604	0.582945	clu_2957_NA	SHLD3	ENSG00000253251.3	TRAPPC13 ENSG00000113597.18
13683	-0.344233	0.3685	0.262168	-0.106332	chr5	65652545	65655636	Success	8.92229	2	0.000133383	0.00106608	clu_2958_NA	TRAPPC13	ENSG00000113597.18
13684	0.684917	0.224686	0.447377	0.22269	chr5	65652545	65658368	Success	8.92229	2	0.000133383	0.00106608	clu_2958_NA	TRAPPC13	ENSG00000113597.18
13685	-0.340684	0.406813	0.290455	-0.116358	chr5	65655653	65658368	Success	8.92229	2	0.000133383	0.00106608	clu_2958_NA	TRAPPC13	ENSG00000113597.18
13686	-0.0704269	0.549627	0.514573	-0.0350537	chr5	65662150	65664234	Success	0.261755	1	0.469348	0.599501	clu_2959_NA	TRAPPC13	ENSG00000113597.18
13687	0.0704269	0.450373	0.485427	0.0350537	chr5	65662150	65664237	Success	0.261755	1	0.469348	0.599501	clu_2959_NA	TRAPPC13	ENSG00000113597.18
13688	0.176825	0.0783861	0.108049	0.0296625	chr5	66044298	66046353	Success	0.635782	1	0.259474	0.391225	clu_2960_NA	ERBIN	ENSG00000112851.14
13689	-0.176825	0.921614	0.891951	-0.0296625	chr5	66044310	66046353	Success	0.635782	1	0.259474	0.391225	clu_2960_NA	ERBIN	ENSG00000112851.14
13690	-0.359354	0.854283	0.740753	-0.11353	chr5	66153596	66159219	Success	2.24663	1	0.0340288	0.082856	clu_2961_NA	SREK1	ENSG00000153914.16
13691	0.359354	0.145717	0.259247	0.11353	chr5	66158932	66159219	Success	2.24663	1	0.0340288	0.082856	clu_2961_NA	SREK1	ENSG00000153914.16
13692	0.574045	0.0545809	0.153963	0.0993817	chr5	66162483	66163792	Success	2.46352	1	0.0264395	0.0679201	clu_2962_NA	SREK1	ENSG00000153914.16
13693	-0.574045	0.945419	0.846037	-0.0993817	chr5	66162592	66163792	Success	2.46352	1	0.0264395	0.0679201	clu_2962_NA	SREK1	ENSG00000153914.16
13694	0.135126	0.847126	0.878946	0.0318201	chr5	66175041	66177514	Success	0.654385	1	0.252618	0.383554	clu_2963_NA	SREK1	ENSG00000153914.16
13695	-0.135126	0.152874	0.121054	-0.0318201	chr5	66175041	66177517	Success	0.654385	1	0.252618	0.383554	clu_2963_NA	SREK1	ENSG00000153914.16
13696	-0.184788	0.393209	0.322748	-0.0704609	chr5	69094338	69100807	Success	3.05293	2	0.0472204	0.106487	clu_2964_NA	SLC30A5	ENSG00000145740.19
13697	0.0543845	0.0649212	0.0676858	0.00276465	chr5	69094338	69103062	Success	3.05293	2	0.0472204	0.106487	clu_2964_NA	SLC30A5	ENSG00000145740.19
13698	0.130403	0.54187	0.609566	0.0676962	chr5	69100929	69103062	Success	3.05293	2	0.0472204	0.106487	clu_2964_NA	SLC30A5	ENSG00000145740.19
13699	-0.251848	0.238607	0.159222	-0.0793849	chr5	69103128	69103962	Success	3.70536	1	0.00648364	0.0228327	clu_2965_NA	SLC30A5	ENSG00000145740.19
13700	0.251848	0.761393	0.840778	0.0793849	chr5	69103128	69104631	Success	3.70536	1	0.00648364	0.0228327	clu_2965_NA	SLC30A5	ENSG00000145740.19
13701	0.0403069	0.482459	0.468811	-0.0136476	chr5	69123425	69128004	Success	0.442712	2	0.642292	0.74674	clu_2966_NA	SLC30A5	ENSG00000145740.19
13702	-0.146626	0.0259934	0.0209516	-0.00504181	chr5	69123425	69129447	Success	0.442712	2	0.642292	0.74674	clu_2966_NA	SLC30A5	ENSG00000145740.19
13703	0.106319	0.491548	0.510237	0.0186894	chr5	69128132	69129447	Success	0.442712	2	0.642292	0.74674	clu_2966_NA	SLC30A5	ENSG00000145740.19
13704	-0.0655564	0.542208	0.542293	8.4931e-05	chr5	69171452	69174251	Success	0.180521	2	0.834835	0.890838	clu_2967_NA	CCNB1	ENSG00000134057.15
13705	0.133621	0.00444175	0.00542156	0.000979804	chr5	69171452	69174877	Success	0.180521	2	0.834835	0.890838	clu_2967_NA	CCNB1	ENSG00000134057.15
13706	-0.0680644	0.45335	0.452286	-0.00106473	chr5	69174409	69174877	Success	0.180521	2	0.834835	0.890838	clu_2967_NA	CCNB1	ENSG00000134057.15
13707	-0.996375	0.991363	0.939927	-0.0514354	chr5	69175537	69177239	Success	7.8518	1	7.40828e-05	0.000674102	clu_2968_NA	CCNB1	ENSG00000134057.15
13708	0.996375	0.00863723	0.0600726	0.0514354	chr5	69175537	69177291	Success	7.8518	1	7.40828e-05	0.000674102	clu_2968_NA	CCNB1	ENSG00000134057.15
13709	-0.147365	0.303176	0.311666	0.00848902	chr5	69202569	69202919	Success	8.63854	4	0.00170743	0.00798098	clu_2969_NA	CENPH	ENSG00000153044.10
13710	0.75715	0.00443033	0.0112527	0.00682233	chr5	69202569	69208196	Success	8.63854	4	0.00170743	0.00798098	clu_2969_NA	CENPH	ENSG00000153044.10
13711	-0.114513	0.27462	0.291738	0.017118	chr5	69202970	69208196	Success	8.63854	4	0.00170743	0.00798098	clu_2969_NA	CENPH	ENSG00000153044.10
13712	-0.239287	0.00502249	0.00470968	-0.00031281	chr5	69202970	69209707	Success	8.63854	4	0.00170743	0.00798098	clu_2969_NA	CENPH	ENSG00000153044.10
13713	-0.255986	0.412751	0.380634	-0.0321165	chr5	69208359	69209707	Success	8.63854	4	0.00170743	0.00798098	clu_2969_NA	CENPH	ENSG00000153044.10
13714	0.587267	0.934934	0.978951	0.0440166	chr5	69217871	69226338	Success	3.40709	1	0.00904371	0.0294045	clu_2970_NA	MRPS36	ENSG00000134056.12
13715	-0.587267	0.0650661	0.0210494	-0.0440166	chr5	69218111	69226338	Success	3.40709	1	0.00904371	0.0294045	clu_2970_NA	MRPS36	ENSG00000134056.12
13716	-1.2119	0.368824	0.341633	-0.0271914	chr5	69352253	69355649	Success	13.07	3	8.91472e-06	0.000126297	clu_2971_NA	AK6	ENSG00000085231.14	TAF9 ENSG00000273841.5
13717	3.63569	0.000629527	0.0743077	0.0736782	chr5	69352253	69366503	Success	13.07	3	8.91472e-06	0.000126297	clu_2971_NA	AK6	ENSG00000085231.14	TAF9 ENSG00000273841.5
13718	-1.2119	0.389736	0.361003	-0.0287332	chr5	69355953	69366503	Success	13.07	3	8.91472e-06	0.000126297	clu_2971_NA	AK6	ENSG00000085231.14	TAF9 ENSG00000273841.5
13719	-1.2119	0.240811	0.223057	-0.0177536	chr5	69365754	69366503	Success	13.07	3	8.91472e-06	0.000126297	clu_2971_NA	AK6	ENSG00000085231.14	TAF9 ENSG00000273841.5
13720	-0.310927	0.0306952	0.0204274	-0.0102678	chr5	69366595	69368825	Success	1.0789	2	0.339969	0.476013	clu_2972_NA	TAF9	ENSG00000273841.5	AK6 ENSG00000085231.14
13721	0.090793	0.855745	0.851043	-0.00470216	chr5	69366595	69369463	Success	1.0789	2	0.339969	0.476013	clu_2972_NA	TAF9	ENSG00000273841.5	AK6 ENSG00000085231.14
13722	0.220134	0.11356	0.12853	0.01497	chr5	69366595	69369657	Success	1.0789	2	0.339969	0.476013	clu_2972_NA	TAF9	ENSG00000273841.5	AK6 ENSG00000085231.14
13723	0.151061	0.0699931	0.0821998	0.0122066	chr5	70203965	70207558	Success	1.02213	4	0.727619	0.811942	clu_2976_NA	AC138866.2	ENSG00000254701.3	AC138866.1 ENSG00000253816.3
13724	-0.115549	0.141884	0.127632	-0.0142515	chr5	70203965	70219918	Success	1.02213	4	0.727619	0.811942	clu_2976_NA	AC138866.2	ENSG00000254701.3	AC138866.1 ENSG00000253816.3
13725	0.0204792	0.445285	0.458925	0.0136405	chr5	70207745	70219918	Success	1.02213	4	0.727619	0.811942	clu_2976_NA	AC138866.2	ENSG00000254701.3	AC138866.1 ENSG00000253816.3
13726	-0.0628899	0.252882	0.239781	-0.0131007	chr5	70207745	70221931	Success	1.02213	4	0.727619	0.811942	clu_2976_NA	AC138866.2	ENSG00000254701.3	AC138866.1 ENSG00000253816.3
13727	0.00689867	0.0899568	0.0914619	0.00150509	chr5	70220092	70221931	Success	1.02213	4	0.727619	0.811942	clu_2976_NA	AC138866.2	ENSG00000254701.3	AC138866.1 ENSG00000253816.3
13728	0.197926	0.432697	0.485841	0.0531434	chr5	71037546	71038429	Success	3.24004	2	0.0391624	0.0923154	clu_2977_NA	GTF2H2	ENSG00000145736.14
13729	-0.386344	0.240208	0.150367	-0.0898414	chr5	71037546	71041522	Success	3.24004	2	0.0391624	0.0923154	clu_2977_NA	GTF2H2	ENSG00000145736.14
13730	0.188418	0.327094	0.363792	0.036698	chr5	71038481	71041522	Success	3.24004	2	0.0391624	0.0923154	clu_2977_NA	GTF2H2	ENSG00000145736.14
13731	0.508094	0.204468	0.367122	0.162654	chr5	71562520	71562775	Success	5.22477	2	0.00538158	0.0196149	clu_2978_NA	BDP1	ENSG00000145734.19
13732	-0.385553	0.576353	0.423417	-0.152936	chr5	71562520	71564754	Success	5.22477	2	0.00538158	0.0196149	clu_2978_NA	BDP1	ENSG00000145734.19
13733	-0.122541	0.219179	0.209461	-0.00971784	chr5	71562895	71564754	Success	5.22477	2	0.00538158	0.0196149	clu_2978_NA	BDP1	ENSG00000145734.19
13734	-0.0719905	0.387661	0.36165	-0.0260105	chr5	71604468	71626640	Success	0.300496	2	0.740451	0.822077	clu_2979_NA	MCCC2	ENSG00000131844.16
13735	0.0308403	0.124513	0.128739	0.0042261	chr5	71604468	71632121	Success	0.300496	2	0.740451	0.822077	clu_2979_NA	MCCC2	ENSG00000131844.16
13736	0.0411502	0.487826	0.509611	0.0217844	chr5	71626753	71632121	Success	0.300496	2	0.740451	0.822077	clu_2979_NA	MCCC2	ENSG00000131844.16
13737	-0.0344568	0.930243	0.925636	-0.00460666	chr5	72223850	72226057	Success	0.0496896	1	0.752576	0.83086	clu_2980_NA	MRPS27	ENSG00000113048.16
13738	0.0344568	0.0697574	0.0743641	0.00460666	chr5	72223916	72226057	Success	0.0496896	1	0.752576	0.83086	clu_2980_NA	MRPS27	ENSG00000113048.16
13739	-0.137429	0.358423	0.334559	-0.0238634	chr5	72816752	72848385	Success	0.92433	2	0.396797	0.53283	clu_2981_NA	TNPO1	ENSG00000083312.17
13740	0.188182	0.0449736	0.0581362	0.0131625	chr5	72848247	72848385	Success	0.92433	2	0.396797	0.53283	clu_2981_NA	TNPO1	ENSG00000083312.17
13741	-0.0507527	0.596604	0.607305	0.0107009	chr5	72848251	72848385	Success	0.92433	2	0.396797	0.53283	clu_2981_NA	TNPO1	ENSG00000083312.17
13742	-0.133381	0.0498979	0.0386663	-0.0112316	chr5	72848498	72851238	Success	0.494659	1	0.319909	0.454766	clu_2982_NA	TNPO1	ENSG00000083312.17
13743	0.133381	0.950102	0.961334	0.0112316	chr5	72848498	72851244	Success	0.494659	1	0.319909	0.454766	clu_2982_NA	TNPO1	ENSG00000083312.17
13744	0.274034	0.930372	0.958532	0.02816	chr5	73498558	73499134	Success	4.74137	1	0.00207415	0.00928726	clu_2983_NA	BTF3	ENSG00000145741.15
13745	-0.274034	0.0696276	0.0414676	-0.02816	chr5	73498799	73499134	Success	4.74137	1	0.00207415	0.00928726	clu_2983_NA	BTF3	ENSG00000145741.15
13746	0.0922456	0.426705	0.448178	0.0214724	chr5	73749984	73752909	Success	0.215527	2	0.806116	0.869029	clu_2984_NA	ARHGEF28	ENSG00000214944.9
13747	-0.135619	0.131773	0.110202	-0.0215713	chr5	73749984	73773855	Success	0.215527	2	0.806116	0.869029	clu_2984_NA	ARHGEF28	ENSG00000214944.9
13748	0.0433735	0.441522	0.44162	9.89196e-05	chr5	73753202	73773855	Success	0.215527	2	0.806116	0.869029	clu_2984_NA	ARHGEF28	ENSG00000214944.9
13749	-0.151475	0.51317	0.511807	-0.00136334	chr5	74726126	74730260	Success	1.38763	2	0.249667	0.380584	clu_2985_NA	GFM2	ENSG00000164347.18
13750	0.331155	0.0249995	0.0403998	0.0154003	chr5	74726126	74733022	Success	1.38763	2	0.249667	0.380584	clu_2985_NA	GFM2	ENSG00000164347.18
13751	-0.17968	0.46183	0.447793	-0.014037	chr5	74730398	74733022	Success	1.38763	2	0.249667	0.380584	clu_2985_NA	GFM2	ENSG00000164347.18
13752	0.399513	0.0225287	0.0493901	0.0268615	chr5	74770810	74772313	Success	13.7653	4	1.55255e-05	0.000197283	clu_2986_NA	NSA2	ENSG00000164346.10
13753	-0.433891	0.524908	0.500087	-0.0248214	chr5	74770810	74773868	Success	13.7653	4	1.55255e-05	0.000197283	clu_2986_NA	NSA2	ENSG00000164346.10
13754	0.813584	0.00532896	0.0176757	0.0123467	chr5	74770810	74776604	Success	13.7653	4	1.55255e-05	0.000197283	clu_2986_NA	NSA2	ENSG00000164346.10
13755	-0.357628	0.0232754	0.023932	0.000656639	chr5	74772421	74773868	Success	13.7653	4	1.55255e-05	0.000197283	clu_2986_NA	NSA2	ENSG00000164346.10
13756	-0.421578	0.423959	0.408915	-0.0150434	chr5	74774060	74776604	Success	13.7653	4	1.55255e-05	0.000197283	clu_2986_NA	NSA2	ENSG00000164346.10
13757	-0.479234	0.357333	0.305228	-0.0521051	chr5	74814019	74834426	Success	9.74816	2	5.8402e-05	0.000560418	clu_2987_NA	FAM169A	ENSG00000198780.12
13758	0.958468	0.0531636	0.191228	0.138064	chr5	74814019	74838965	Success	9.74816	2	5.8402e-05	0.000560418	clu_2987_NA	FAM169A	ENSG00000198780.12
13759	-0.479234	0.589503	0.503544	-0.0859593	chr5	74834597	74838965	Success	9.74816	2	5.8402e-05	0.000560418	clu_2987_NA	FAM169A	ENSG00000198780.12
13760	-0.159019	0.541541	0.507033	-0.0345079	chr5	75354697	75355056	Success	1.26634	2	0.28186	0.414837	clu_2988_NA	HMGCR	ENSG00000113161.16
13761	0.197656	0.0312961	0.0418598	0.0105637	chr5	75354697	75355365	Success	1.26634	2	0.28186	0.414837	clu_2988_NA	HMGCR	ENSG00000113161.16
13762	-0.0386368	0.427163	0.451107	0.0239442	chr5	75355214	75355365	Success	1.26634	2	0.28186	0.414837	clu_2988_NA	HMGCR	ENSG00000113161.16
13763	-0.48168	0.575274	0.567685	-0.00758946	chr5	77440997	77449760	Success	7.84772	2	0.000390641	0.00251533	clu_2989_NA	WDR41	ENSG00000164253.14
13764	1.03054	0.0113732	0.0509169	0.0395437	chr5	77440997	77453817	Success	7.84772	2	0.000390641	0.00251533	clu_2989_NA	WDR41	ENSG00000164253.14
13765	-0.548856	0.413353	0.381399	-0.0319542	chr5	77451353	77453817	Success	7.84772	2	0.000390641	0.00251533	clu_2989_NA	WDR41	ENSG00000164253.14
13766	-0.166483	0.00497598	0.00445143	-0.00052455	chr5	77693348	77708242	Success	0.577705	3	0.763717	0.83889	clu_2990_NA	TBCA	ENSG00000171530.14
13767	0.278714	0.00319624	0.00446279	0.00126655	chr5	77693352	77705566	Success	0.577705	3	0.763717	0.83889	clu_2990_NA	TBCA	ENSG00000171530.14
13768	-0.055832	0.988269	0.987531	-0.00073733	chr5	77693352	77708242	Success	0.577705	3	0.763717	0.83889	clu_2990_NA	TBCA	ENSG00000171530.14
13769	-0.0563995	0.00355904	0.00355437	-4.67311e-06	chr5	77693430	77708242	Success	0.577705	3	0.763717	0.83889	clu_2990_NA	TBCA	ENSG00000171530.14
13770	0.116301	0.446638	0.450563	0.00392563	chr5	78421960	78449933	Success	0.963181	2	0.381677	0.517763	clu_2991_NA	SCAMP1	ENSG00000085365.18
13771	-0.253911	0.0623377	0.043428	-0.0189097	chr5	78421960	78459245	Success	0.963181	2	0.381677	0.517763	clu_2991_NA	SCAMP1	ENSG00000085365.18
13772	0.13761	0.491025	0.506009	0.0149841	chr5	78450034	78459245	Success	0.963181	2	0.381677	0.517763	clu_2991_NA	SCAMP1	ENSG00000085365.18
13773	-0.126584	0.587478	0.525074	-0.0624037	chr5	79641196	79642832	Success	0.948343	1	0.16845	0.281297	clu_2993_NA	TENT2	ENSG00000164329.13
13774	0.126584	0.412522	0.474926	0.0624037	chr5	79641196	79642844	Success	0.948343	1	0.16845	0.281297	clu_2993_NA	TENT2	ENSG00000164329.13
13775	-0.324045	0.863296	0.767608	-0.0956885	chr5	79642910	79645123	Success	3.08592	1	0.01298	0.0392232	clu_2994_NA	TENT2	ENSG00000164329.13
13776	0.324045	0.136704	0.232392	0.0956885	chr5	79642985	79645123	Success	3.08592	1	0.01298	0.0392232	clu_2994_NA	TENT2	ENSG00000164329.13
13777	-0.211258	0.218839	0.167785	-0.0510536	chr5	79983794	79985571	Success	0.722499	2	0.485538	0.613142	clu_2995_NA	MTX3	ENSG00000177034.16
13778	0.126012	0.619331	0.665314	0.045983	chr5	79983794	79986950	Success	0.722499	2	0.485538	0.613142	clu_2995_NA	MTX3	ENSG00000177034.16
13779	0.0852453	0.16183	0.166901	0.00507062	chr5	79985659	79986950	Success	0.722499	2	0.485538	0.613142	clu_2995_NA	MTX3	ENSG00000177034.16
13780	-0.181948	0.416273	0.397153	-0.0191208	chr5	80649494	80654008	Success	2.42468	2	0.0885063	0.172764	clu_2996_NA	DHFR	ENSG00000228716.7
13781	0.291894	0.0085902	0.0131634	0.00457323	chr5	80649494	80654404	Success	2.42468	2	0.0885063	0.172764	clu_2996_NA	DHFR	ENSG00000228716.7
13782	-0.109947	0.575136	0.589684	0.0145475	chr5	80654057	80654404	Success	2.42468	2	0.0885063	0.172764	clu_2996_NA	DHFR	ENSG00000228716.7
13783	-0.184986	0.163767	0.156311	-0.00745598	chr5	81301670	81304741	Success	2.46601	3	0.176843	0.292109	clu_2998_NA	ZCCHC9	ENSG00000131732.12
13784	-0.193102	0.279559	0.264675	-0.0148845	chr5	81301698	81304741	Success	2.46601	3	0.176843	0.292109	clu_2998_NA	ZCCHC9	ENSG00000131732.12
13785	0.526828	0.0293892	0.0571594	0.0277702	chr5	81301698	81308561	Success	2.46601	3	0.176843	0.292109	clu_2998_NA	ZCCHC9	ENSG00000131732.12
13786	-0.14874	0.527285	0.521855	-0.00542971	chr5	81305141	81308561	Success	2.46601	3	0.176843	0.292109	clu_2998_NA	ZCCHC9	ENSG00000131732.12
13787	0.687339	0.762723	0.927058	0.164334	chr5	81467041	81473700	Success	2.43724	1	0.0272567	0.0695693	clu_2999_NA	SSBP2	ENSG00000145687.16
13788	-0.687339	0.237277	0.0729423	-0.164334	chr5	81467065	81473700	Success	2.43724	1	0.0272567	0.0695693	clu_2999_NA	SSBP2	ENSG00000145687.16
13789	0.00354955	0.160994	0.177075	0.016081	chr5	81972306	81976193	Success	1.00999	2	0.364222	0.499501	clu_3000_NA	ATG10	ENSG00000152348.16
13790	-0.281387	0.63102	0.521968	-0.109052	chr5	81972306	81987559	Success	1.00999	2	0.364222	0.499501	clu_3000_NA	ATG10	ENSG00000152348.16
13791	0.277838	0.207986	0.300957	0.0929705	chr5	81976327	81987559	Success	1.00999	2	0.364222	0.499501	clu_3000_NA	ATG10	ENSG00000152348.16
13792	-0.353765	0.330896	0.22988	-0.101017	chr5	82281011	82295493	Success	3.36737	2	0.0344801	0.0836418	clu_3001_NA	ATP6AP1L	ENSG00000205464.12
13793	0.578197	0.247642	0.436897	0.189255	chr5	82281011	82303487	Success	3.36737	2	0.0344801	0.0836418	clu_3001_NA	ATP6AP1L	ENSG00000205464.12
13794	-0.224432	0.421461	0.333223	-0.0882383	chr5	82295544	82303487	Success	3.36737	2	0.0344801	0.0836418	clu_3001_NA	ATP6AP1L	ENSG00000205464.12
13795	-0.486787	0.488356	0.32234	-0.166016	chr5	82303832	82304028	Success	2.2584	2	0.104517	0.195625	clu_3002_NA	ATP6AP1L	ENSG00000205464.12
13796	0.343444	0.158385	0.239804	0.0814188	chr5	82303832	82304615	Success	2.2584	2	0.104517	0.195625	clu_3002_NA	ATP6AP1L	ENSG00000205464.12
13797	0.143342	0.353259	0.437856	0.0845976	chr5	82304105	82304615	Success	2.2584	2	0.104517	0.195625	clu_3002_NA	ATP6AP1L	ENSG00000205464.12
13798	0.634243	0.0892038	0.258283	0.16908	chr5	83512396	83519349	Success	4.06869	1	0.00433618	0.0164785	clu_3003_NA	VCAN	ENSG00000038427.16
13799	-0.634243	0.910796	0.741717	-0.16908	chr5	83512396	83537007	Success	4.06869	1	0.00433618	0.0164785	clu_3003_NA	VCAN	ENSG00000038427.16
13800	-0.0132766	0.362245	0.360058	-0.00218635	chr5	84180521	84229855	Success	0.382013	2	0.682486	0.776122	clu_3004_NA	EDIL3	ENSG00000164176.13
13801	-0.0781143	0.371407	0.345989	-0.025418	chr5	84180521	84254084	Success	0.382013	2	0.682486	0.776122	clu_3004_NA	EDIL3	ENSG00000164176.13
13802	0.0913909	0.266349	0.293953	0.0276043	chr5	84229884	84254084	Success	0.382013	2	0.682486	0.776122	clu_3004_NA	EDIL3	ENSG00000164176.13
13803	-0.988064	0.0513169	0.0509808	-0.000336164	chr5	86618053	86619353	Success	13.3671	3	6.69327e-06	0.000102462	clu_3005_NA	COX7C	ENSG00000127184.13
13804	2.96121	0.000100988	0.00520671	0.00510572	chr5	86618053	86620668	Success	13.3671	3	6.69327e-06	0.000102462	clu_3005_NA	COX7C	ENSG00000127184.13
13805	-0.985066	0.486209	0.484474	-0.0017349	chr5	86618130	86619353	Success	13.3671	3	6.69327e-06	0.000102462	clu_3005_NA	COX7C	ENSG00000127184.13
13806	-0.988076	0.462373	0.459338	-0.00303466	chr5	86619496	86620668	Success	13.3671	3	6.69327e-06	0.000102462	clu_3005_NA	COX7C	ENSG00000127184.13
13807	0.865899	0.0543089	0.245005	0.190696	chr5	87392904	87395044	Success	8.44525	1	3.95991e-05	0.000413534	clu_3006_NA	CCNH	ENSG00000134480.15
13808	-0.865899	0.945691	0.754995	-0.190696	chr5	87394484	87395044	Success	8.44525	1	3.95991e-05	0.000413534	clu_3006_NA	CCNH	ENSG00000134480.15
13809	0.204262	0.465439	0.460944	-0.0044947	chr5	88228528	88240813	Success	4.15719	3	0.0399421	0.0935155	clu_3007_NA	TMEM161B	ENSG00000164180.13
13810	-0.00873752	0.0677979	0.0542622	-0.0135357	chr5	88228528	88268721	Success	4.15719	3	0.0399421	0.0935155	clu_3007_NA	TMEM161B	ENSG00000164180.13
13811	-0.557002	0.0806455	0.0373038	-0.0433417	chr5	88240916	88245684	Success	4.15719	3	0.0399421	0.0935155	clu_3007_NA	TMEM161B	ENSG00000164180.13
13812	0.361477	0.386118	0.44749	0.0613721	chr5	88240916	88268721	Success	4.15719	3	0.0399421	0.0935155	clu_3007_NA	TMEM161B	ENSG00000164180.13
13813	-0.252427	0.528396	0.403441	-0.124955	chr5	88269027	88270526	Success	1.21007	1	0.119784	0.217321	clu_3008_NA	TMEM161B-AS1	ENSG00000247828.8
13814	0.252427	0.471604	0.596559	0.124955	chr5	88269119	88270526	Success	1.21007	1	0.119784	0.217321	clu_3008_NA	TMEM161B-AS1	ENSG00000247828.8
13815	0.637826	0.259643	0.444243	0.1846	chr5	88270585	88282042	Success	8.55581	3	0.00067035	0.00380873	clu_3009_NA	TMEM161B-AS1	ENSG00000247828.8
13816	-0.548182	0.206096	0.107705	-0.0983905	chr5	88270585	88410073	Success	8.55581	3	0.00067035	0.00380873	clu_3009_NA	TMEM161B-AS1	ENSG00000247828.8
13817	-0.294987	0.332006	0.223499	-0.108507	chr5	88270585	88436273	Success	8.55581	3	0.00067035	0.00380873	clu_3009_NA	TMEM161B-AS1	ENSG00000247828.8
13818	0.205342	0.202256	0.224554	0.0222978	chr5	88410194	88436273	Success	8.55581	3	0.00067035	0.00380873	clu_3009_NA	TMEM161B-AS1	ENSG00000247828.8
13819	-0.369757	0.0836066	0.0406812	-0.0429254	chr5	90394107	90396493	Success	7.04173	2	0.000874616	0.0046988	clu_3012_NA	CETN3	ENSG00000153140.8
13820	0.420152	0.859033	0.920907	0.0618741	chr5	90394107	90399358	Success	7.04173	2	0.000874616	0.0046988	clu_3012_NA	CETN3	ENSG00000153140.8
13821	-0.0503944	0.0573601	0.0384114	-0.0189487	chr5	90396564	90399358	Success	7.04173	2	0.000874616	0.0046988	clu_3012_NA	CETN3	ENSG00000153140.8
13822	0.114036	0.654809	0.704396	0.0495866	chr5	90475020	90485525	Success	0.472716	1	0.330885	0.466263	clu_3013_NA	POLR3G	ENSG00000113356.12
13823	-0.114036	0.345191	0.295604	-0.0495866	chr5	90475020	90485535	Success	0.472716	1	0.330885	0.466263	clu_3013_NA	POLR3G	ENSG00000113356.12
13824	-0.335536	0.269075	0.158372	-0.110703	chr5	90488129	90490593	Success	2.9025	1	0.0159807	0.046209	clu_3014_NA	POLR3G	ENSG00000113356.12
13825	0.335536	0.730925	0.841628	0.110703	chr5	90488129	90495677	Success	2.9025	1	0.0159807	0.046209	clu_3014_NA	POLR3G	ENSG00000113356.12
13826	0.437368	0.208639	0.387362	0.178723	chr5	93621129	93621366	Success	3.49849	1	0.00816474	0.02709	clu_3015_NA	FAM172A	ENSG00000113391.19
13827	-0.437368	0.791361	0.612638	-0.178723	chr5	93621129	93776159	Success	3.49849	1	0.00816474	0.02709	clu_3015_NA	FAM172A	ENSG00000113391.19
13828	-0.28004	0.230029	0.176118	-0.053911	chr5	94053227	94074646	Success	7.97746	3	0.00115838	0.00585579	clu_3016_NA	FAM172A	ENSG00000113391.19
13829	-0.281546	0.329498	0.251895	-0.0776029	chr5	94053227	94111511	Success	7.97746	3	0.00115838	0.00585579	clu_3016_NA	FAM172A	ENSG00000113391.19
13830	0.843151	0.148	0.348401	0.200401	chr5	94057203	94074646	Success	7.97746	3	0.00115838	0.00585579	clu_3016_NA	FAM172A	ENSG00000113391.19
13831	-0.281565	0.292473	0.223586	-0.068887	chr5	94074769	94111511	Success	7.97746	3	0.00115838	0.00585579	clu_3016_NA	FAM172A	ENSG00000113391.19
13832	-0.119306	0.869333	0.839762	-0.0295704	chr5	94663908	94665861	Success	0.222283	1	0.504927	0.631256	clu_3017_NA	SLF1	ENSG00000133302.13
13833	0.119306	0.130667	0.160238	0.0295704	chr5	94663908	94665907	Success	0.222283	1	0.504927	0.631256	clu_3017_NA	SLF1	ENSG00000133302.13
13834	-0.830504	0.325638	0.138131	-0.187507	chr5	95652331	95653117	Success	7.93098	2	0.000359433	0.00235022	clu_3018_NA	RFESD	ENSG00000175449.14
13835	-0.0854608	0.50587	0.452025	-0.0538444	chr5	95652331	95654061	Success	7.93098	2	0.000359433	0.00235022	clu_3018_NA	RFESD	ENSG00000175449.14
13836	0.915965	0.168493	0.409844	0.241351	chr5	95653214	95654061	Success	7.93098	2	0.000359433	0.00235022	clu_3018_NA	RFESD	ENSG00000175449.14
13837	-0.394457	0.65199	0.459808	-0.192182	chr5	96662497	96675539	Success	2.24018	1	0.0342866	0.0833591	clu_3019_NA	CAST	ENSG00000153113.23
13838	0.394457	0.34801	0.540192	0.192182	chr5	96663166	96675539	Success	2.24018	1	0.0342866	0.0833591	clu_3019_NA	CAST	ENSG00000153113.23
13839	-0.0663301	0.51109	0.477942	-0.0331489	chr5	96695907	96722639	Success	0.797358	1	0.206654	0.330557	clu_3020_NA	CAST	ENSG00000153113.23
13840	0.0663301	0.48891	0.522058	0.0331489	chr5	96702915	96722639	Success	0.797358	1	0.206654	0.330557	clu_3020_NA	CAST	ENSG00000153113.23
13841	-0.0842793	0.385012	0.367533	-0.0174789	chr5	96727530	96729153	Success	5.08806	2	0.00616996	0.0218995	clu_3021_NA	CAST	ENSG00000153113.23
13842	0.255175	0.202367	0.27126	0.0688927	chr5	96727530	96729612	Success	5.08806	2	0.00616996	0.0218995	clu_3021_NA	CAST	ENSG00000153113.23
13843	-0.170896	0.41262	0.361207	-0.0514138	chr5	96729209	96729612	Success	5.08806	2	0.00616996	0.0218995	clu_3021_NA	CAST	ENSG00000153113.23
13844	-0.386861	0.518809	0.483223	-0.0355862	chr5	96729725	96730780	Success	6.13788	2	0.0021595	0.00959025	clu_3022_NA	CAST	ENSG00000153113.23
13845	0.696666	0.0187194	0.0515232	0.0328037	chr5	96729725	96736172	Success	6.13788	2	0.0021595	0.00959025	clu_3022_NA	CAST	ENSG00000153113.23
13846	-0.309805	0.462472	0.465254	0.00278248	chr5	96730860	96736172	Success	6.13788	2	0.0021595	0.00959025	clu_3022_NA	CAST	ENSG00000153113.23
13847	0.0382519	0.786167	0.798747	0.0125794	chr5	96762372	96765221	Success	0.166016	1	0.564465	0.683366	clu_3023_NA	CAST	ENSG00000153113.23
13848	-0.0382519	0.213833	0.201253	-0.0125794	chr5	96762372	96765224	Success	0.166016	1	0.564465	0.683366	clu_3023_NA	CAST	ENSG00000153113.23
13849	-0.0649426	0.131345	0.140062	0.00871718	chr5	98868635	98869014	Success	2.83017	2	0.0590027	0.126274	clu_3024_NA	CHD1	ENSG00000153922.10
13850	-0.270582	0.722395	0.627153	-0.0952414	chr5	98868635	98869754	Success	2.83017	2	0.0590027	0.126274	clu_3024_NA	CHD1	ENSG00000153922.10
13851	0.335525	0.14626	0.232784	0.0865242	chr5	98869277	98869754	Success	2.83017	2	0.0590027	0.126274	clu_3024_NA	CHD1	ENSG00000153922.10
13852	0.41336	0.379588	0.446628	0.0670402	chr5	102961229	102974116	Success	11.262	2	1.28526e-05	0.00016791	clu_3025_NA	PAM	ENSG00000145730.20
13853	-0.828498	0.212092	0.0720818	-0.14001	chr5	102961229	102990272	Success	11.262	2	1.28526e-05	0.00016791	clu_3025_NA	PAM	ENSG00000145730.20
13854	0.415138	0.40832	0.48129	0.0729698	chr5	102974436	102990272	Success	11.262	2	1.28526e-05	0.00016791	clu_3025_NA	PAM	ENSG00000145730.20
13855	-0.198939	0.214955	0.182984	-0.0319716	chr5	103019843	103025131	Success	7.22778	7	0.0436472	0.100059	clu_3026_NA	PAM	ENSG00000145730.20
13856	-0.34921	0.0323227	0.0236761	-0.00864661	chr5	103019843	103025134	Success	7.22778	7	0.0436472	0.100059	clu_3026_NA	PAM	ENSG00000145730.20
13857	0.262051	0.08446	0.114004	0.0295442	chr5	103019843	103028182	Success	7.22778	7	0.0436472	0.100059	clu_3026_NA	PAM	ENSG00000145730.20
13858	-0.10291	0.049754	0.0466226	-0.00313134	chr5	103019843	103028185	Success	7.22778	7	0.0436472	0.100059	clu_3026_NA	PAM	ENSG00000145730.20
13859	-0.216931	0.0938104	0.0784335	-0.0153769	chr5	103025334	103028182	Success	7.22778	7	0.0436472	0.100059	clu_3026_NA	PAM	ENSG00000145730.20
13860	0.128471	0.164075	0.193776	0.0297005	chr5	103025334	103028185	Success	7.22778	7	0.0436472	0.100059	clu_3026_NA	PAM	ENSG00000145730.20
13861	0.562053	0.0188189	0.0342888	0.0154699	chr5	103025334	103028887	Success	7.22778	7	0.0436472	0.100059	clu_3026_NA	PAM	ENSG00000145730.20
13862	-0.0845841	0.341804	0.326216	-0.0155881	chr5	103028238	103028887	Success	7.22778	7	0.0436472	0.100059	clu_3026_NA	PAM	ENSG00000145730.20
13863	-1.16425	0.404218	0.279679	-0.124539	chr5	103120488	103129306	Success	9.67452	2	6.28653e-05	0.000591898	clu_3027_NA	PPIP5K2	ENSG00000145725.19
13864	2.32851	0.0139692	0.317763	0.303794	chr5	103120488	103136732	Success	9.67452	2	6.28653e-05	0.000591898	clu_3027_NA	PPIP5K2	ENSG00000145725.19
13865	-1.16425	0.581812	0.402557	-0.179255	chr5	103133648	103136732	Success	9.67452	2	6.28653e-05	0.000591898	clu_3027_NA	PPIP5K2	ENSG00000145725.19
13866	0.7486	0.203678	0.466993	0.263315	chr5	103180188	103183234	Success	9.47396	2	7.68264e-05	0.000692606	clu_3028_NA	PPIP5K2	ENSG00000145725.19
13867	-1.10289	0.588556	0.211867	-0.376689	chr5	103180188	103184672	Success	9.47396	2	7.68264e-05	0.000692606	clu_3028_NA	PPIP5K2	ENSG00000145725.19
13868	0.354287	0.207767	0.32114	0.113374	chr5	103183407	103184672	Success	9.47396	2	7.68264e-05	0.000692606	clu_3028_NA	PPIP5K2	ENSG00000145725.19
13869	-0.359974	0.355858	0.211929	-0.143929	chr5	103184744	103186320	Success	1.44666	1	0.088948	0.173574	clu_3029_NA	PPIP5K2	ENSG00000145725.19
13870	0.359974	0.644142	0.788071	0.143929	chr5	103184744	103190842	Success	1.44666	1	0.088948	0.173574	clu_3029_NA	PPIP5K2	ENSG00000145725.19
13871	0.141786	0.847172	0.880393	0.0332217	chr5	103559468	103560043	Success	0.307213	1	0.433126	0.566579	clu_3030_NA	NUDT12	ENSG00000112874.10
13872	-0.141786	0.152828	0.119607	-0.0332217	chr5	103559468	103560097	Success	0.307213	1	0.433126	0.566579	clu_3030_NA	NUDT12	ENSG00000112874.10
13873	0.175394	0.122066	0.164899	0.0428329	chr5	103560250	103562703	Success	0.48312	1	0.32562	0.460591	clu_3031_NA	NUDT12	ENSG00000112874.10
13874	-0.175394	0.877934	0.835101	-0.0428329	chr5	103560254	103562703	Success	0.48312	1	0.32562	0.460591	clu_3031_NA	NUDT12	ENSG00000112874.10
13875	-0.194827	0.930646	0.900876	-0.0297697	chr5	109713774	109716120	Success	0.839516	1	0.195053	0.314814	clu_3032_NA	MAN2A1	ENSG00000112893.9
13876	0.194827	0.0693543	0.0991241	0.0297697	chr5	109713774	109716160	Success	0.839516	1	0.195053	0.314814	clu_3032_NA	MAN2A1	ENSG00000112893.9
13877	0.0719005	0.39153	0.424559	0.0330285	chr5	111501116	111501962	Success	8.807	2	0.000149681	0.0011747	clu_3033_NA	STARD4	ENSG00000164211.13
13878	0.676437	0.189018	0.375165	0.186147	chr5	111501116	111506330	Success	8.807	2	0.000149681	0.0011747	clu_3033_NA	STARD4	ENSG00000164211.13
13879	-0.748338	0.419452	0.200276	-0.219176	chr5	111502088	111506330	Success	8.807	2	0.000149681	0.0011747	clu_3033_NA	STARD4	ENSG00000164211.13
13880	0.800562	0.00516795	0.0215689	0.016401	chr5	112160991	112161249	Success	7.06599	2	0.000853651	0.00461757	clu_3034_NA	EPB41L4A-AS1	ENSG00000224032.7
13881	-0.141558	0.0209406	0.0340677	0.013127	chr5	112160991	112161703	Success	7.06599	2	0.000853651	0.00461757	clu_3034_NA	EPB41L4A-AS1	ENSG00000224032.7
13882	-0.659004	0.973891	0.944363	-0.029528	chr5	112161295	112161703	Success	7.06599	2	0.000853651	0.00461757	clu_3034_NA	EPB41L4A-AS1	ENSG00000224032.7
13883	-0.515887	0.158489	0.0628972	-0.0955913	chr5	112864732	112867372	Success	8.48137	1	3.81205e-05	0.000403272	clu_3035_NA	SRP19	ENSG00000153037.15	AC008575.1 ENSG00000258864.1
13884	0.515887	0.841511	0.937103	0.0955913	chr5	112864732	112867404	Success	8.48137	1	3.81205e-05	0.000403272	clu_3035_NA	SRP19	ENSG00000153037.15	AC008575.1 ENSG00000258864.1
13885	0.602359	0.0370312	0.0904408	0.0534096	chr5	112976986	112981042	Success	3.32974	2	0.0358024	0.0860112	clu_3036_NA	DCP2	ENSG00000172795.16
13886	-0.24739	0.0623895	0.0651429	0.00275333	chr5	112976986	112983974	Success	3.32974	2	0.0358024	0.0860112	clu_3036_NA	DCP2	ENSG00000172795.16
13887	-0.354968	0.900579	0.844416	-0.0561629	chr5	112976986	112985835	Success	3.32974	2	0.0358024	0.0860112	clu_3036_NA	DCP2	ENSG00000172795.16
13888	-0.131261	0.727082	0.672023	-0.0550596	chr5	113151422	113294329	Success	0.449537	1	0.34303	0.478917	clu_3037_NA	MCC	ENSG00000171444.18
13889	0.131261	0.272918	0.327977	0.0550596	chr5	113151422	113340519	Success	0.449537	1	0.34303	0.478917	clu_3037_NA	MCC	ENSG00000171444.18
13890	0.140254	0.221851	0.274004	0.0521527	chr5	115241606	115253133	Success	0.270431	1	0.462076	0.593537	clu_3039_NA	PGGT1B	ENSG00000164219.10
13891	-0.140254	0.778149	0.725996	-0.0521527	chr5	115241606	115253137	Success	0.270431	1	0.462076	0.593537	clu_3039_NA	PGGT1B	ENSG00000164219.10
13892	0.149349	0.430073	0.4745	0.044427	chr5	115269000	115269703	Success	1.17117	2	0.310003	0.444246	clu_3040_NA	CCDC112	ENSG00000164221.13
13893	-0.281657	0.252061	0.180724	-0.0713368	chr5	115269000	115271213	Success	1.17117	2	0.310003	0.444246	clu_3040_NA	CCDC112	ENSG00000164221.13
13894	0.132307	0.317866	0.344776	0.0269098	chr5	115269798	115271213	Success	1.17117	2	0.310003	0.444246	clu_3040_NA	CCDC112	ENSG00000164221.13
13895	-0.0532636	0.309067	0.299285	-0.00978133	chr5	115866761	115870017	Success	2.34111	4	0.321484	0.456477	clu_3041_NA	AP3S1	ENSG00000177879.16
13896	-0.368614	0.0100787	0.00712001	-0.00295864	chr5	115866761	115895087	Success	2.34111	4	0.321484	0.456477	clu_3041_NA	AP3S1	ENSG00000177879.16
13897	-0.0289411	0.267955	0.265863	-0.00209176	chr5	115870128	115895087	Success	2.34111	4	0.321484	0.456477	clu_3041_NA	AP3S1	ENSG00000177879.16
13898	0.443596	0.00527435	0.00839433	0.00311997	chr5	115870128	115902885	Success	2.34111	4	0.321484	0.456477	clu_3041_NA	AP3S1	ENSG00000177879.16
13899	0.00722258	0.407625	0.419337	0.0117118	chr5	115895158	115902885	Success	2.34111	4	0.321484	0.456477	clu_3041_NA	AP3S1	ENSG00000177879.16
13900	-0.400415	0.353057	0.356215	0.00315771	chr5	115832664	115837628	Success	12.229	5	0.000177249	0.00133342	clu_3042_NA	ATG12	ENSG00000145782.13
13901	2.47554	0.00375894	0.0672891	0.0635301	chr5	115832664	115841390	Success	12.229	5	0.000177249	0.00133342	clu_3042_NA	ATG12	ENSG00000145782.13
13902	-0.518782	0.0306282	0.0274525	-0.00317565	chr5	115837764	115840497	Success	12.229	5	0.000177249	0.00133342	clu_3042_NA	ATG12	ENSG00000145782.13
13903	-0.518782	0.0399921	0.0358456	-0.00414654	chr5	115837764	115840818	Success	12.229	5	0.000177249	0.00133342	clu_3042_NA	ATG12	ENSG00000145782.13
13904	-0.518782	0.530184	0.475212	-0.0549715	chr5	115837764	115841390	Success	12.229	5	0.000177249	0.00133342	clu_3042_NA	ATG12	ENSG00000145782.13
13905	-0.518782	0.0423801	0.0379859	-0.00439413	chr5	115840934	115841390	Success	12.229	5	0.000177249	0.00133342	clu_3042_NA	ATG12	ENSG00000145782.13
13906	0.376343	0.0198132	0.0516895	0.0318764	chr5	119456368	119471636	Success	6.72144	2	0.0012048	0.00602955	clu_3043_NA	HSD17B4	ENSG00000133835.16
13907	-0.65358	0.955511	0.89001	-0.0655015	chr5	119456368	119473908	Success	6.72144	2	0.0012048	0.00602955	clu_3043_NA	HSD17B4	ENSG00000133835.16
13908	0.277237	0.0246755	0.0583006	0.0336251	chr5	119471700	119473908	Success	6.72144	2	0.0012048	0.00602955	clu_3043_NA	HSD17B4	ENSG00000133835.16
13909	-0.186092	0.20833	0.160649	-0.0476817	chr5	123545841	123550228	Success	1.43597	2	0.237883	0.36692	clu_3044_NA	CSNK1G3	ENSG00000151292.17
13910	0.14892	0.668244	0.720366	0.0521223	chr5	123545841	123553107	Success	1.43597	2	0.237883	0.36692	clu_3044_NA	CSNK1G3	ENSG00000151292.17
13911	0.0371722	0.123426	0.118985	-0.0044406	chr5	123550302	123553107	Success	1.43597	2	0.237883	0.36692	clu_3044_NA	CSNK1G3	ENSG00000151292.17
13912	-0.256357	0.433324	0.314101	-0.119223	chr5	123588511	123590410	Success	1.58791	1	0.0747354	0.151994	clu_3045_NA	CSNK1G3	ENSG00000151292.17
13913	0.256357	0.566676	0.685899	0.119223	chr5	123588511	123590413	Success	1.58791	1	0.0747354	0.151994	clu_3045_NA	CSNK1G3	ENSG00000151292.17
13914	0.148819	0.115857	0.149997	0.03414	chr5	123591414	123595039	Success	0.259561	1	0.471216	0.601124	clu_3046_NA	CSNK1G3	ENSG00000151292.17
13915	-0.148819	0.884143	0.850003	-0.03414	chr5	123591414	123604724	Success	0.259561	1	0.471216	0.601124	clu_3046_NA	CSNK1G3	ENSG00000151292.17
13916	-0.707449	0.397896	0.149292	-0.248604	chr5	123604830	123605339	Success	18.2597	2	1.17463e-08	6.41651e-07	clu_3047_NA	CSNK1G3	ENSG00000151292.17
13917	1.4149	0.226539	0.709795	0.483256	chr5	123604830	123614342	Success	18.2597	2	1.17463e-08	6.41651e-07	clu_3047_NA	CSNK1G3	ENSG00000151292.17
13918	-0.707449	0.375565	0.140913	-0.234652	chr5	123605362	123614342	Success	18.2597	2	1.17463e-08	6.41651e-07	clu_3047_NA	CSNK1G3	ENSG00000151292.17
13919	-0.500158	0.983604	0.956638	-0.0269653	chr5	126561124	126568259	Success	3.75965	1	0.00610415	0.0216986	clu_3049_NA	ALDH7A1	ENSG00000164904.18
13920	0.500158	0.0163963	0.0433616	0.0269653	chr5	126564592	126568259	Success	3.75965	1	0.00610415	0.0216986	clu_3049_NA	ALDH7A1	ENSG00000164904.18
13921	-0.0965084	0.230306	0.18606	-0.0442465	chr5	128061244	128081973	Success	1.67398	2	0.1875	0.304929	clu_3050_NA	LINC01184	ENSG00000245937.8
13922	0.367646	0.480939	0.61804	0.137101	chr5	128061244	128082735	Success	1.67398	2	0.1875	0.304929	clu_3050_NA	LINC01184	ENSG00000245937.8
13923	-0.271138	0.288755	0.1959	-0.0928544	chr5	128061244	128082970	Success	1.67398	2	0.1875	0.304929	clu_3050_NA	LINC01184	ENSG00000245937.8
13924	-0.193184	0.00357083	0.00364385	7.30128e-05	chr5	131159611	131160656	Success	3.37682	2	0.0341558	0.0831031	clu_3052_NA	HINT1	ENSG00000169567.12
13925	-0.217297	0.992088	0.988254	-0.00383344	chr5	131159611	131162572	Success	3.37682	2	0.0341558	0.0831031	clu_3052_NA	HINT1	ENSG00000169567.12
13926	0.410481	0.00434128	0.0081017	0.00376043	chr5	131162477	131162572	Success	3.37682	2	0.0341558	0.0831031	clu_3052_NA	HINT1	ENSG00000169567.12
13927	-0.35842	0.021699	0.0107144	-0.0109846	chr5	131162676	131165060	Success	6.18959	1	0.000434149	0.00270045	clu_3053_NA	HINT1	ENSG00000169567.12
13928	0.35842	0.978301	0.989286	0.0109846	chr5	131162676	131165095	Success	6.18959	1	0.000434149	0.00270045	clu_3053_NA	HINT1	ENSG00000169567.12
13929	0.00831646	0.750317	0.75342	0.00310305	chr5	131391108	131391829	Success	0.00133488	1	0.958792	0.973151	clu_3054_NA	CDC42SE2	ENSG00000158985.13
13930	-0.00831646	0.249683	0.24658	-0.00310305	chr5	131391108	131391918	Success	0.00133488	1	0.958792	0.973151	clu_3054_NA	CDC42SE2	ENSG00000158985.13
13931	-0.416436	0.408366	0.230836	-0.17753	chr5	132195480	132198206	Success	4.26219	1	0.00350422	0.0139868	clu_3055_NA	P4HA2	ENSG00000072682.18
13932	0.416436	0.591634	0.769164	0.17753	chr5	132195480	132198321	Success	4.26219	1	0.00350422	0.0139868	clu_3055_NA	P4HA2	ENSG00000072682.18
13933	-0.480674	0.333106	0.160364	-0.172741	chr5	132198271	132198879	Success	3.97038	1	0.00483333	0.0179785	clu_3056_NA	P4HA2	ENSG00000072682.18
13934	0.480674	0.666894	0.839636	0.172741	chr5	132198380	132198879	Success	3.97038	1	0.00483333	0.0179785	clu_3056_NA	P4HA2	ENSG00000072682.18
13935	0.0049797	0.498086	0.502344	0.00425824	chr5	132218644	132227086	Success	0.0433868	2	0.957541	0.972743	clu_3057_NA	P4HA2	ENSG00000072682.18
13936	-0.0439191	0.313793	0.301373	-0.0124203	chr5	132218644	132227790	Success	0.0433868	2	0.957541	0.972743	clu_3057_NA	P4HA2	ENSG00000072682.18
13937	0.0389394	0.188121	0.196283	0.00816208	chr5	132227221	132227790	Success	0.0433868	2	0.957541	0.972743	clu_3057_NA	P4HA2	ENSG00000072682.18
13938	0.0445268	0.290399	0.309087	0.0186875	chr5	132763886	132764224	Success	0.143118	1	0.592642	0.704776	clu_3058_NA	SEPTIN8	ENSG00000164402.14
13939	-0.0445268	0.709601	0.690913	-0.0186875	chr5	132763892	132764224	Success	0.143118	1	0.592642	0.704776	clu_3058_NA	SEPTIN8	ENSG00000164402.14
13940	-0.241405	0.35504	0.339505	-0.0155351	chr5	132866687	132866869	Success	11.2098	4	0.000165331	0.00126102	clu_3059_NA	UQCRQ	ENSG00000164405.11
13941	0.861113	0.00399891	0.0115167	0.00751779	chr5	132866687	132867488	Success	11.2098	4	0.000165331	0.00126102	clu_3059_NA	UQCRQ	ENSG00000164405.11
13942	-0.236208	0.016996	0.016337	-0.000658992	chr5	132866691	132866869	Success	11.2098	4	0.000165331	0.00126102	clu_3059_NA	UQCRQ	ENSG00000164405.11
13943	-0.182769	0.621008	0.629696	0.00868832	chr5	132867035	132867488	Success	11.2098	4	0.000165331	0.00126102	clu_3059_NA	UQCRQ	ENSG00000164405.11
13944	-0.200731	0.00295716	0.00294515	-1.20057e-05	chr5	132867035	132867497	Success	11.2098	4	0.000165331	0.00126102	clu_3059_NA	UQCRQ	ENSG00000164405.11
13945	0.00856456	0.133492	0.135485	0.00199382	chr5	132937193	132937649	Success	0.00140753	1	0.957686	0.972743	clu_3060_NA	AFF4	ENSG00000072364.13
13946	-0.00856456	0.866508	0.864515	-0.00199382	chr5	132937193	132963259	Success	0.00140753	1	0.957686	0.972743	clu_3060_NA	AFF4	ENSG00000072364.13
13947	-0.0477722	0.888181	0.878335	-0.00984674	chr5	133000173	133006759	Success	0.0528072	1	0.745193	0.825652	clu_3061_NA	ZCCHC10	ENSG00000155329.12
13948	0.0477722	0.111819	0.121665	0.00984674	chr5	133000201	133006759	Success	0.0528072	1	0.745193	0.825652	clu_3061_NA	ZCCHC10	ENSG00000155329.12
13949	0.087697	0.198361	0.236402	0.0380413	chr5	133006920	133022841	Success	6.64299	3	0.00405724	0.0156841	clu_3062_NA	ZCCHC10	ENSG00000155329.12
13950	-0.494032	0.457769	0.30493	-0.152839	chr5	133006920	133026497	Success	6.64299	3	0.00405724	0.0156841	clu_3062_NA	ZCCHC10	ENSG00000155329.12
13951	0.211096	0.109442	0.147561	0.0381187	chr5	133019203	133022841	Success	6.64299	3	0.00405724	0.0156841	clu_3062_NA	ZCCHC10	ENSG00000155329.12
13952	0.19524	0.234428	0.311107	0.0766792	chr5	133022906	133026497	Success	6.64299	3	0.00405724	0.0156841	clu_3062_NA	ZCCHC10	ENSG00000155329.12
13953	-0.048109	0.969246	0.966244	-0.00300131	chr5	133091374	133092700	Success	0.127483	1	0.6136	0.72281	clu_3063_NA	HSPA4	ENSG00000170606.15
13954	0.048109	0.0307543	0.0337556	0.00300131	chr5	133091374	133092703	Success	0.127483	1	0.6136	0.72281	clu_3063_NA	HSPA4	ENSG00000170606.15
13955	-0.260198	0.264867	0.176358	-0.0885088	chr5	133993015	134004647	Success	4.46269	1	0.00281236	0.0117591	clu_3065_NA	VDAC1	ENSG00000213585.11
13956	0.260198	0.735133	0.823642	0.0885088	chr5	133993018	134004647	Success	4.46269	1	0.00281236	0.0117591	clu_3065_NA	VDAC1	ENSG00000213585.11
13957	0.130698	0.00478207	0.00620182	0.00141975	chr5	134174022	134174462	Success	0.352035	1	0.401419	0.5366	clu_3066_NA	SKP1	ENSG00000113558.18	AC104109.3 ENSG00000272772.1
13958	-0.130698	0.995218	0.993798	-0.00141975	chr5	134174022	134176855	Success	0.352035	1	0.401419	0.5366	clu_3066_NA	SKP1	ENSG00000113558.18	AC104109.3 ENSG00000272772.1
13959	-2.01705	0.998582	0.925759	-0.0728238	chr5	134202021	134205922	Success	10.3628	1	5.30035e-06	8.64262e-05	clu_3067_NA	PPP2CA	ENSG00000113575.10
13960	2.01705	0.00141757	0.0742413	0.0728238	chr5	134202021	134206093	Success	10.3628	1	5.30035e-06	8.64262e-05	clu_3067_NA	PPP2CA	ENSG00000113575.10
13961	0.153134	0.309599	0.320565	0.0109664	chr5	134738792	134741063	Success	2.8974	5	0.326701	0.461567	clu_3068_NA	CAMLG	ENSG00000164615.5
13962	0.0610367	0.030724	0.0290133	-0.00171068	chr5	134738792	134743987	Success	2.8974	5	0.326701	0.461567	clu_3068_NA	CAMLG	ENSG00000164615.5
13963	-0.138969	0.0283858	0.0219462	-0.0064396	chr5	134738792	134750759	Success	2.8974	5	0.326701	0.461567	clu_3068_NA	CAMLG	ENSG00000164615.5
13964	0.131049	0.296018	0.299808	0.00379026	chr5	134741523	134743987	Success	2.8974	5	0.326701	0.461567	clu_3068_NA	CAMLG	ENSG00000164615.5
13965	-0.315394	0.0103331	0.00669682	-0.00363628	chr5	134741523	134750759	Success	2.8974	5	0.326701	0.461567	clu_3068_NA	CAMLG	ENSG00000164615.5
13966	0.109143	0.32494	0.32197	-0.00297009	chr5	134744052	134750759	Success	2.8974	5	0.326701	0.461567	clu_3068_NA	CAMLG	ENSG00000164615.5
13967	0.118712	0.192143	0.231703	0.0395599	chr5	134816603	134817496	Success	0.546553	1	0.295784	0.429714	clu_3069_NA	DDX46	ENSG00000145833.16
13968	-0.118712	0.807857	0.768297	-0.0395599	chr5	134816606	134817496	Success	0.546553	1	0.295784	0.429714	clu_3069_NA	DDX46	ENSG00000145833.16
13969	-0.364701	0.0332346	0.0171901	-0.0160445	chr5	135346057	135350823	Success	24.482	6	7.5807e-09	4.40357e-07	clu_3070_NA	MACROH2A1	ENSG00000113648.16
13970	0.363722	0.331429	0.355163	0.0237341	chr5	135346057	135352946	Success	24.482	6	7.5807e-09	4.40357e-07	clu_3070_NA	MACROH2A1	ENSG00000113648.16
13971	0.153058	0.00590837	0.00512879	-0.000779579	chr5	135346057	135360497	Success	24.482	6	7.5807e-09	4.40357e-07	clu_3070_NA	MACROH2A1	ENSG00000113648.16
13972	-0.181331	0.00911335	0.00566242	-0.00345094	chr5	135346057	135388922	Success	24.482	6	7.5807e-09	4.40357e-07	clu_3070_NA	MACROH2A1	ENSG00000113648.16
13973	-0.609936	0.030964	0.0125326	-0.0184314	chr5	135350913	135360497	Success	24.482	6	7.5807e-09	4.40357e-07	clu_3070_NA	MACROH2A1	ENSG00000113648.16
13974	0.323405	0.298156	0.306882	0.00872617	chr5	135353045	135360497	Success	24.482	6	7.5807e-09	4.40357e-07	clu_3070_NA	MACROH2A1	ENSG00000113648.16
13975	0.315782	0.291195	0.297441	0.00624612	chr5	135370142	135388922	Success	24.482	6	7.5807e-09	4.40357e-07	clu_3070_NA	MACROH2A1	ENSG00000113648.16
13976	-0.0622213	0.603887	0.573769	-0.0301181	chr5	135360604	135369406	Success	1.59158	1	0.0744006	0.151597	clu_3071_NA	MACROH2A1	ENSG00000113648.16
13977	0.0622213	0.396113	0.426231	0.0301181	chr5	135360607	135369406	Success	1.59158	1	0.0744006	0.151597	clu_3071_NA	MACROH2A1	ENSG00000113648.16
13978	0.287086	0.220988	0.295247	0.0742594	chr5	136132962	136147832	Success	3.9591	2	0.0190803	0.053209	clu_3073_NA	SMAD5	ENSG00000113658.18
13979	-0.33224	0.340813	0.245111	-0.0957016	chr5	136132962	136153592	Success	3.9591	2	0.0190803	0.053209	clu_3073_NA	SMAD5	ENSG00000113658.18
13980	0.0451539	0.438199	0.459641	0.0214422	chr5	136147906	136153592	Success	3.9591	2	0.0190803	0.053209	clu_3073_NA	SMAD5	ENSG00000113658.18
13981	-0.182059	0.562316	0.49435	-0.0679659	chr5	138018514	138018955	Success	0.882581	2	0.413714	0.548303	clu_3074_NA	FAM13B	ENSG00000031003.10
13982	0.243961	0.202254	0.272251	0.0699968	chr5	138018514	138021031	Success	0.882581	2	0.413714	0.548303	clu_3074_NA	FAM13B	ENSG00000031003.10
13983	-0.0619021	0.23543	0.233399	-0.00203085	chr5	138019146	138021031	Success	0.882581	2	0.413714	0.548303	clu_3074_NA	FAM13B	ENSG00000031003.10
13984	0.846405	0.0211366	0.0651738	0.0440372	chr5	138157267	138157642	Success	11.3563	3	4.63542e-05	0.000466843	clu_3075_NA	BRD8	ENSG00000112983.17
13985	-0.449194	0.449765	0.379622	-0.0701426	chr5	138157267	138159555	Success	11.3563	3	4.63542e-05	0.000466843	clu_3075_NA	BRD8	ENSG00000112983.17
13986	0.16736	0.193807	0.303041	0.109234	chr5	138157267	138160069	Success	11.3563	3	4.63542e-05	0.000466843	clu_3075_NA	BRD8	ENSG00000112983.17
13987	-0.564571	0.335292	0.252163	-0.0831288	chr5	138159599	138160069	Success	11.3563	3	4.63542e-05	0.000466843	clu_3075_NA	BRD8	ENSG00000112983.17
13988	-0.331658	0.490855	0.496262	0.00540635	chr5	138163344	138164087	Success	7.18285	2	0.000759498	0.00418754	clu_3076_NA	BRD8	ENSG00000112983.17
13989	0.767858	0.0188609	0.0572577	0.0383968	chr5	138163344	138164320	Success	7.18285	2	0.000759498	0.00418754	clu_3076_NA	BRD8	ENSG00000112983.17
13990	-0.4362	0.490284	0.446481	-0.0438031	chr5	138164133	138164320	Success	7.18285	2	0.000759498	0.00418754	clu_3076_NA	BRD8	ENSG00000112983.17
13991	0.257562	0.559896	0.608076	0.0481807	chr5	138166108	138166518	Success	2.85473	2	0.0575713	0.124022	clu_3077_NA	BRD8	ENSG00000112983.17
13992	-0.485377	0.134018	0.0692404	-0.0647774	chr5	138166108	138167934	Success	2.85473	2	0.0575713	0.124022	clu_3077_NA	BRD8	ENSG00000112983.17
13993	0.227815	0.306087	0.322683	0.0165967	chr5	138166727	138167934	Success	2.85473	2	0.0575713	0.124022	clu_3077_NA	BRD8	ENSG00000112983.17
13994	-0.166932	0.446187	0.432644	-0.0135429	chr5	138168078	138168470	Success	2.54271	2	0.0786527	0.157839	clu_3078_NA	BRD8	ENSG00000112983.17
13995	0.352206	0.0592024	0.0964744	0.037272	chr5	138168078	138169222	Success	2.54271	2	0.0786527	0.157839	clu_3078_NA	BRD8	ENSG00000112983.17
13996	-0.185274	0.49461	0.470881	-0.0237291	chr5	138168688	138169222	Success	2.54271	2	0.0786527	0.157839	clu_3078_NA	BRD8	ENSG00000112983.17
13997	2.24196	0.00182637	0.139474	0.137647	chr5	138186330	138187096	Success	8.54068	1	3.58119e-05	0.00038419	clu_3079_NA	KIF20A	ENSG00000112984.12
13998	-2.24196	0.998174	0.860526	-0.137647	chr5	138186431	138187096	Success	8.54068	1	3.58119e-05	0.00038419	clu_3079_NA	KIF20A	ENSG00000112984.12
13999	-1.25747	0.561325	0.431241	-0.130084	chr5	138287267	138289501	Success	18.4413	2	9.79616e-09	5.44734e-07	clu_3080_NA	CDC25C	ENSG00000158402.20
14000	2.51495	0.00710012	0.2372	0.2301	chr5	138287267	138290639	Success	18.4413	2	9.79616e-09	5.44734e-07	clu_3080_NA	CDC25C	ENSG00000158402.20
14001	-1.25747	0.431575	0.33156	-0.100015	chr5	138289563	138290639	Success	18.4413	2	9.79616e-09	5.44734e-07	clu_3080_NA	CDC25C	ENSG00000158402.20
14002	-0.0061856	0.371245	0.376635	0.00538975	chr5	138319374	138325815	Success	0.295502	2	0.744158	0.825066	clu_3081_NA	CDC25C	ENSG00000158402.20
14003	0.0693111	0.153181	0.167591	0.0144107	chr5	138319374	138328484	Success	0.295502	2	0.744158	0.825066	clu_3081_NA	CDC25C	ENSG00000158402.20
14004	-0.0631255	0.475574	0.455774	-0.0198004	chr5	138326054	138328484	Success	0.295502	2	0.744158	0.825066	clu_3081_NA	CDC25C	ENSG00000158402.20
14005	-0.0807367	0.379694	0.355731	-0.0239628	chr5	138328529	138329553	Success	0.63488	2	0.529999	0.654179	clu_3082_NA	CDC25C	ENSG00000158402.20
14006	0.111499	0.221359	0.251347	0.0299873	chr5	138328529	138330987	Success	0.63488	2	0.529999	0.654179	clu_3082_NA	CDC25C	ENSG00000158402.20
14007	-0.0307628	0.398947	0.392922	-0.00602455	chr5	138329647	138330987	Success	0.63488	2	0.529999	0.654179	clu_3082_NA	CDC25C	ENSG00000158402.20
14008	0.10862	0.50397	0.558018	0.0540476	chr5	138331214	138331595	Success	0.594695	1	0.275453	0.408315	clu_3083_NA	CDC25C	ENSG00000158402.20
14009	-0.10862	0.49603	0.441982	-0.0540476	chr5	138331218	138331595	Success	0.594695	1	0.275453	0.408315	clu_3083_NA	CDC25C	ENSG00000158402.20
14010	0.356888	0.0640856	0.122655	0.0585691	chr5	138337852	138341184	Success	1.21203	1	0.119485	0.2169	clu_3084_NA	FAM53C	ENSG00000120709.11
14011	-0.356888	0.935914	0.877345	-0.0585691	chr5	138338307	138341184	Success	1.21203	1	0.119485	0.2169	clu_3084_NA	FAM53C	ENSG00000120709.11
14012	0.052059	0.872728	0.883851	0.0111231	chr5	138444867	138445228	Success	0.170067	1	0.559752	0.67905	clu_3085_NA	REEP2	ENSG00000132563.16
14013	-0.052059	0.127272	0.116149	-0.0111231	chr5	138444867	138445234	Success	0.170067	1	0.559752	0.67905	clu_3085_NA	REEP2	ENSG00000132563.16
14014	-0.190065	0.0296435	0.0303361	0.000692577	chr5	138518867	138529555	Success	1.29854	2	0.272929	0.405599	clu_3086_NA	ETF1	ENSG00000120705.13
14015	-0.227054	0.956122	0.942929	-0.0131925	chr5	138518867	138542833	Success	1.29854	2	0.272929	0.405599	clu_3086_NA	ETF1	ENSG00000120705.13
14016	0.417119	0.0142346	0.0267346	0.0124999	chr5	138529678	138542833	Success	1.29854	2	0.272929	0.405599	clu_3086_NA	ETF1	ENSG00000120705.13
14017	0.227789	0.382294	0.402754	0.0204597	chr5	139276150	139278327	Success	3.11361	4	0.18281	0.29921	clu_3087_NA	MATR3	ENSG00000280987.4	SNHG4 ENSG00000281398.4
14018	0.118885	0.0173857	0.0164262	-0.000959482	chr5	139276150	139279051	Success	3.11361	4	0.18281	0.29921	clu_3087_NA	MATR3	ENSG00000280987.4	SNHG4 ENSG00000281398.4
14019	-0.259058	0.025711	0.0166466	-0.00906438	chr5	139278408	139278565	Success	3.11361	4	0.18281	0.29921	clu_3087_NA	MATR3	ENSG00000280987.4	SNHG4 ENSG00000281398.4
14020	0.178268	0.541404	0.542821	0.00141692	chr5	139278408	139279051	Success	3.11361	4	0.18281	0.29921	clu_3087_NA	MATR3	ENSG00000280987.4	SNHG4 ENSG00000281398.4
14021	-0.265884	0.0332054	0.0213526	-0.0118528	chr5	139278740	139279051	Success	3.11361	4	0.18281	0.29921	clu_3087_NA	MATR3	ENSG00000280987.4	SNHG4 ENSG00000281398.4
14022	-0.40874	0.0594434	0.0298999	-0.0295435	chr5	139279129	139279935	Success	33.6711	14	5.82275e-09	3.67795e-07	clu_3088_NA	MATR3	ENSG00000280987.4	SNHG4 ENSG00000281398.4,MATR3 ENSG00000015479.19
14023	-0.410478	0.0115585	0.00580381	-0.0057547	chr5	139279129	139282739	Success	33.6711	14	5.82275e-09	3.67795e-07	clu_3088_NA	MATR3	ENSG00000280987.4	SNHG4 ENSG00000281398.4,MATR3 ENSG00000015479.19
14024	-0.410956	0.0410165	0.0205855	-0.020431	chr5	139279129	139293453	Success	33.6711	14	5.82275e-09	3.67795e-07	clu_3088_NA	MATR3	ENSG00000280987.4	SNHG4 ENSG00000281398.4,MATR3 ENSG00000015479.19
14025	0.454728	0.0435431	0.051938	0.00839483	chr5	139279129	139307239	Success	33.6711	14	5.82275e-09	3.67795e-07	clu_3088_NA	MATR3	ENSG00000280987.4	SNHG4 ENSG00000281398.4,MATR3 ENSG00000015479.19
14026	-0.410815	0.0679795	0.0341226	-0.0338569	chr5	139279129	139314675	Success	33.6711	14	5.82275e-09	3.67795e-07	clu_3088_NA	MATR3	ENSG00000280987.4	SNHG4 ENSG00000281398.4,MATR3 ENSG00000015479.19
14027	-0.411073	0.034811	0.0174691	-0.017342	chr5	139280058	139282739	Success	33.6711	14	5.82275e-09	3.67795e-07	clu_3088_NA	MATR3	ENSG00000280987.4	SNHG4 ENSG00000281398.4,MATR3 ENSG00000015479.19
14028	1.57827	0.00289952	0.0106375	0.00773795	chr5	139280058	139307239	Success	33.6711	14	5.82275e-09	3.67795e-07	clu_3088_NA	MATR3	ENSG00000280987.4	SNHG4 ENSG00000281398.4,MATR3 ENSG00000015479.19
14029	0.157466	0.0109987	0.00974557	-0.00125313	chr5	139280058	139314675	Success	33.6711	14	5.82275e-09	3.67795e-07	clu_3088_NA	MATR3	ENSG00000280987.4	SNHG4 ENSG00000281398.4,MATR3 ENSG00000015479.19
14030	-0.411023	0.0177992	0.00893256	-0.00886668	chr5	139293575	139307239	Success	33.6711	14	5.82275e-09	3.67795e-07	clu_3088_NA	MATR3	ENSG00000280987.4	SNHG4 ENSG00000281398.4,MATR3 ENSG00000015479.19
14031	-0.410963	0.0186436	0.00935684	-0.00928673	chr5	139293575	139314675	Success	33.6711	14	5.82275e-09	3.67795e-07	clu_3088_NA	MATR3	ENSG00000280987.4	SNHG4 ENSG00000281398.4,MATR3 ENSG00000015479.19
14032	0.513858	0.129858	0.164329	0.0344707	chr5	139293805	139307239	Success	33.6711	14	5.82275e-09	3.67795e-07	clu_3088_NA	MATR3	ENSG00000280987.4	SNHG4 ENSG00000281398.4,MATR3 ENSG00000015479.19
14033	0.550128	0.0372223	0.0488427	0.0116204	chr5	139293805	139314675	Success	33.6711	14	5.82275e-09	3.67795e-07	clu_3088_NA	MATR3	ENSG00000280987.4	SNHG4 ENSG00000281398.4,MATR3 ENSG00000015479.19
14034	-0.410537	0.00846847	0.00425197	-0.0042165	chr5	139294028	139307239	Success	33.6711	14	5.82275e-09	3.67795e-07	clu_3088_NA	MATR3	ENSG00000280987.4	SNHG4 ENSG00000281398.4,MATR3 ENSG00000015479.19
14035	-0.411077	0.0338534	0.0169884	-0.016865	chr5	139294028	139314675	Success	33.6711	14	5.82275e-09	3.67795e-07	clu_3088_NA	MATR3	ENSG00000280987.4	SNHG4 ENSG00000281398.4,MATR3 ENSG00000015479.19
14036	0.441214	0.481905	0.567097	0.0851921	chr5	139308327	139314675	Success	33.6711	14	5.82275e-09	3.67795e-07	clu_3088_NA	MATR3	ENSG00000280987.4	SNHG4 ENSG00000281398.4,MATR3 ENSG00000015479.19
14037	0.259424	0.482356	0.497295	0.0149387	chr5	139314736	139315697	Success	7.3576	2	0.00063773	0.0036685	clu_3089_NA	MATR3	ENSG00000280987.4	MATR3 ENSG00000015479.19
14038	-0.482418	0.0236115	0.0115929	-0.0120186	chr5	139314736	139316076	Success	7.3576	2	0.00063773	0.0036685	clu_3089_NA	MATR3	ENSG00000280987.4	MATR3 ENSG00000015479.19
14039	0.222995	0.494033	0.491113	-0.00292016	chr5	139315738	139316076	Success	7.3576	2	0.00063773	0.0036685	clu_3089_NA	MATR3	ENSG00000280987.4	MATR3 ENSG00000015479.19
14040	-0.266418	0.0605079	0.0364247	-0.0240831	chr5	139322967	139325296	Success	5.36551	1	0.00105355	0.00544863	clu_3090_NA	MATR3	ENSG00000280987.4	MATR3 ENSG00000015479.19
14041	0.266418	0.939492	0.963575	0.0240831	chr5	139322967	139325440	Success	5.36551	1	0.00105355	0.00544863	clu_3090_NA	MATR3	ENSG00000280987.4	MATR3 ENSG00000015479.19
14042	-0.189875	0.980781	0.972151	-0.00863031	chr5	139561815	139600372	Success	0.72268	1	0.229274	0.35677	clu_3091_NA	UBE2D2	ENSG00000131508.16
14043	0.189875	0.0192188	0.0278491	0.00863031	chr5	139562407	139600372	Success	0.72268	1	0.229274	0.35677	clu_3091_NA	UBE2D2	ENSG00000131508.16
14044	0.00107624	0.574679	0.563947	-0.0107315	chr5	140281533	140300416	Success	0.217693	2	0.804373	0.868157	clu_3092_NA	PFDN1	ENSG00000113068.10
14045	-0.0524803	0.0281803	0.026212	-0.00196833	chr5	140281533	140303041	Success	0.217693	2	0.804373	0.868157	clu_3092_NA	PFDN1	ENSG00000113068.10
14046	0.051404	0.397141	0.409841	0.0126998	chr5	140300582	140303041	Success	0.217693	2	0.804373	0.868157	clu_3092_NA	PFDN1	ENSG00000113068.10
14047	-0.507854	0.913402	0.792522	-0.12088	chr5	140436257	140438461	Success	4.31087	1	0.00332175	0.0133899	clu_3093_NA	ANKHD1	ENSG00000131503.21	ANKHD1-EIF4EBP3 ENSG00000254996.5
14048	0.507854	0.0865978	0.207478	0.12088	chr5	140436257	140438503	Success	4.31087	1	0.00332175	0.0133899	clu_3093_NA	ANKHD1	ENSG00000131503.21	ANKHD1-EIF4EBP3 ENSG00000254996.5
14049	-0.409713	0.7733	0.653556	-0.119744	chr5	140464776	140472239	Success	3.36456	2	0.0345774	0.0838465	clu_3094_NA	ANKHD1	ENSG00000131503.21	ANKHD1-EIF4EBP3 ENSG00000254996.5
14050	0.0728801	0.139652	0.191237	0.0515841	chr5	140464776	140482580	Success	3.36456	2	0.0345774	0.0838465	clu_3094_NA	ANKHD1	ENSG00000131503.21	ANKHD1-EIF4EBP3 ENSG00000254996.5
14051	0.336833	0.0870476	0.155208	0.0681599	chr5	140472295	140482580	Success	3.36456	2	0.0345774	0.0838465	clu_3094_NA	ANKHD1	ENSG00000131503.21	ANKHD1-EIF4EBP3 ENSG00000254996.5
14052	-0.173603	0.450358	0.40981	-0.0405478	chr5	140487060	140496520	Success	0.706303	2	0.493465	0.619904	clu_3095_NA	ANKHD1	ENSG00000131503.21	ANKHD1-EIF4EBP3 ENSG00000254996.5
14053	0.255473	0.104915	0.146625	0.04171	chr5	140487060	140504821	Success	0.706303	2	0.493465	0.619904	clu_3095_NA	ANKHD1	ENSG00000131503.21	ANKHD1-EIF4EBP3 ENSG00000254996.5
14054	-0.0818704	0.444727	0.443564	-0.00116219	chr5	140497278	140504821	Success	0.706303	2	0.493465	0.619904	clu_3095_NA	ANKHD1	ENSG00000131503.21	ANKHD1-EIF4EBP3 ENSG00000254996.5
14055	0.0708456	0.377408	0.409124	0.0317157	chr5	140551169	140551982	Success	0.851845	2	0.426627	0.560508	clu_3096_NA	SRA1	ENSG00000213523.10
14056	-0.00567114	0.0309641	0.0310936	0.000129516	chr5	140551169	140557147	Success	0.851845	2	0.426627	0.560508	clu_3096_NA	SRA1	ENSG00000213523.10
14057	-0.0651744	0.591628	0.559783	-0.0318452	chr5	140552184	140557147	Success	0.851845	2	0.426627	0.560508	clu_3096_NA	SRA1	ENSG00000213523.10
14058	-0.555206	0.907491	0.76368	-0.143811	chr5	140539083	140539359	Success	2.08493	1	0.0411493	0.0956132	clu_3097_NA	ANKHD1	ENSG00000131503.21	ANKHD1-EIF4EBP3 ENSG00000254996.5
14059	0.555206	0.092509	0.23632	0.143811	chr5	140539083	140542172	Success	2.08493	1	0.0411493	0.0956132	clu_3097_NA	ANKHD1	ENSG00000131503.21	ANKHD1-EIF4EBP3 ENSG00000254996.5
14060	-0.31654	0.966686	0.93905	-0.027636	chr5	140645678	140647256	Success	4.12289	1	0.00408469	0.0157062	clu_3098_NA	NDUFA2	ENSG00000131495.8
14061	0.31654	0.0333142	0.0609502	0.027636	chr5	140645725	140647256	Success	4.12289	1	0.00408469	0.0157062	clu_3098_NA	NDUFA2	ENSG00000131495.8
14062	0.196756	0.311326	0.401212	0.0898866	chr5	140639608	140639739	Success	0.236189	1	0.491895	0.618634	clu_3099_NA	TMCO6	ENSG00000113119.12
14063	-0.196756	0.688674	0.598788	-0.0898866	chr5	140639612	140639739	Success	0.236189	1	0.491895	0.618634	clu_3099_NA	TMCO6	ENSG00000113119.12
14064	0.124515	0.0972784	0.121446	0.0241676	chr5	140642671	140642907	Success	0.24258	1	0.486094	0.613607	clu_3100_NA	TMCO6	ENSG00000113119.12
14065	-0.124515	0.902722	0.878554	-0.0241676	chr5	140642671	140642925	Success	0.24258	1	0.486094	0.613607	clu_3100_NA	TMCO6	ENSG00000113119.12
14066	-1.30982	0.98937	0.871439	-0.11793	chr5	140678015	140679002	Success	5.8923	1	0.000597226	0.00347234	clu_3101_NA	HARS1	ENSG00000170445.15
14067	1.30982	0.0106301	0.128561	0.11793	chr5	140678015	140679062	Success	5.8923	1	0.000597226	0.00347234	clu_3101_NA	HARS1	ENSG00000170445.15
14068	0.0868226	0.0726338	0.0852336	0.0125998	chr5	140691756	140693491	Success	0.051562	1	0.748113	0.827618	clu_3102_NA	HARS2	ENSG00000112855.17
14069	-0.0868226	0.927366	0.914766	-0.0125998	chr5	140691756	140693591	Success	0.051562	1	0.748113	0.827618	clu_3102_NA	HARS2	ENSG00000112855.17
14070	-0.198284	0.384766	0.37624	-0.00852544	chr5	140695845	140696103	Success	2.34434	2	0.0959104	0.183356	clu_3103_NA	HARS2	ENSG00000112855.17
14071	0.408757	0.0355483	0.0637855	0.0282372	chr5	140695845	140696521	Success	2.34434	2	0.0959104	0.183356	clu_3103_NA	HARS2	ENSG00000112855.17
14072	-0.210473	0.579686	0.559974	-0.0197118	chr5	140696201	140696521	Success	2.34434	2	0.0959104	0.183356	clu_3103_NA	HARS2	ENSG00000112855.17
14073	-0.257082	0.50458	0.4874	-0.0171805	chr5	141587197	141588224	Success	4.13881	2	0.0159418	0.0461172	clu_3104_NA	DIAPH1	ENSG00000131504.17
14074	0.615759	0.0557668	0.128944	0.073177	chr5	141587197	141618798	Success	4.13881	2	0.0159418	0.0461172	clu_3104_NA	DIAPH1	ENSG00000131504.17
14075	-0.358677	0.439653	0.383656	-0.0559965	chr5	141588250	141618798	Success	4.13881	2	0.0159418	0.0461172	clu_3104_NA	DIAPH1	ENSG00000131504.17
14076	0.254441	0.945492	0.966504	0.0210112	chr5	141628187	141628559	Success	1.47468	1	0.0859111	0.16917	clu_3105_NA	HDAC3	ENSG00000171720.10
14077	-0.254441	0.0545075	0.0334963	-0.0210112	chr5	141628212	141628559	Success	1.47468	1	0.0859111	0.16917	clu_3105_NA	HDAC3	ENSG00000171720.10
14078	-0.34369	0.433092	0.427224	-0.00586825	chr5	141630125	141634811	Success	4.31731	2	0.0133357	0.0401119	clu_3106_NA	HDAC3	ENSG00000171720.10
14079	0.727022	0.0182838	0.0526194	0.0343356	chr5	141630125	141636548	Success	4.31731	2	0.0133357	0.0401119	clu_3106_NA	HDAC3	ENSG00000171720.10
14080	-0.383331	0.548624	0.520156	-0.0284673	chr5	141634953	141636548	Success	4.31731	2	0.0133357	0.0401119	clu_3106_NA	HDAC3	ENSG00000171720.10
14081	-0.193274	0.29378	0.238639	-0.0551406	chr5	141969167	141970704	Success	1.72391	2	0.178367	0.294055	clu_3107_NA	RNF14	ENSG00000013561.18
14082	0.104922	0.0605747	0.0663003	0.00572566	chr5	141969167	141973583	Success	1.72391	2	0.178367	0.294055	clu_3107_NA	RNF14	ENSG00000013561.18
14083	0.0883521	0.645646	0.695061	0.049415	chr5	141970877	141973583	Success	1.72391	2	0.178367	0.294055	clu_3107_NA	RNF14	ENSG00000013561.18
14084	-0.158503	0.348385	0.321452	-0.026933	chr5	141973742	141974804	Success	4.0386	2	0.0176221	0.0498307	clu_3108_NA	RNF14	ENSG00000013561.18
14085	0.33594	0.145831	0.220618	0.0747869	chr5	141973742	141978303	Success	4.0386	2	0.0176221	0.0498307	clu_3108_NA	RNF14	ENSG00000013561.18
14086	-0.177437	0.505784	0.45793	-0.0478539	chr5	141974955	141978303	Success	4.0386	2	0.0176221	0.0498307	clu_3108_NA	RNF14	ENSG00000013561.18
14087	-0.0487478	0.46843	0.444247	-0.0241832	chr5	143400852	143403211	Success	0.0816503	1	0.686136	0.779112	clu_3109_NA	NR3C1	ENSG00000113580.15
14088	0.0487478	0.53157	0.555753	0.0241832	chr5	143400852	143404376	Success	0.0816503	1	0.686136	0.779112	clu_3109_NA	NR3C1	ENSG00000113580.15
14089	-0.0510126	0.549661	0.5243	-0.0253612	chr5	145823134	145825998	Success	0.163047	1	0.567968	0.686695	clu_3110_NA	PRELID2	ENSG00000186314.11
14090	0.0510126	0.450339	0.4757	0.0253612	chr5	145823134	145835177	Success	0.163047	1	0.567968	0.686695	clu_3110_NA	PRELID2	ENSG00000186314.11
14091	-0.392693	0.976964	0.950828	-0.0261361	chr5	146144537	146144624	Success	5.42482	1	0.000988151	0.00517583	clu_3111_NA	LARS1	ENSG00000133706.18
14092	0.392693	0.023036	0.0491721	0.0261361	chr5	146144537	146144663	Success	5.42482	1	0.000988151	0.00517583	clu_3111_NA	LARS1	ENSG00000133706.18
14093	-0.155781	0.553266	0.526518	-0.0267476	chr5	146152002	146153174	Success	3.91527	2	0.0199351	0.0550266	clu_3112_NA	LARS1	ENSG00000133706.18
14094	0.227264	0.0303846	0.0424118	0.0120272	chr5	146152002	146153734	Success	3.91527	2	0.0199351	0.0550266	clu_3112_NA	LARS1	ENSG00000133706.18
14095	-0.071483	0.41635	0.43107	0.0147203	chr5	146153227	146153734	Success	3.91527	2	0.0199351	0.0550266	clu_3112_NA	LARS1	ENSG00000133706.18
14096	-0.434806	0.310299	0.307776	-0.00252352	chr5	146164471	146168128	Success	6.09226	2	0.00226029	0.00996979	clu_3113_NA	LARS1	ENSG00000133706.18
14097	0.869611	0.0030531	0.0111608	0.00810771	chr5	146164471	146171910	Success	6.09226	2	0.00226029	0.00996979	clu_3113_NA	LARS1	ENSG00000133706.18
14098	-0.434806	0.686648	0.681064	-0.00558419	chr5	146168265	146171910	Success	6.09226	2	0.00226029	0.00996979	clu_3113_NA	LARS1	ENSG00000133706.18
14099	-0.191787	0.989241	0.98429	-0.00495108	chr5	146177665	146182488	Success	0.494616	1	0.31993	0.454766	clu_3114_NA	LARS1	ENSG00000133706.18
14100	0.191787	0.0107591	0.0157102	0.00495108	chr5	146177665	146182562	Success	0.494616	1	0.31993	0.454766	clu_3114_NA	LARS1	ENSG00000133706.18
14101	-0.251985	0.266832	0.207032	-0.0597998	chr5	146237432	146251711	Success	3.03561	2	0.0480454	0.107936	clu_3115_NA	RBM27	ENSG00000091009.8	AC091959.3 ENSG00000275740.1
14102	0.304905	0.242591	0.328495	0.085904	chr5	146237432	146254943	Success	3.03561	2	0.0480454	0.107936	clu_3115_NA	RBM27	ENSG00000091009.8	AC091959.3 ENSG00000275740.1
14103	-0.0529195	0.490577	0.464473	-0.0261043	chr5	146251875	146254943	Success	3.03561	2	0.0480454	0.107936	clu_3115_NA	RBM27	ENSG00000091009.8	AC091959.3 ENSG00000275740.1
14104	0.0435442	0.142689	0.132467	-0.0102223	chr5	146463793	146468341	Success	3.35279	2	0.0349867	0.0844302	clu_3116_NA	TCERG1	ENSG00000113649.11
14105	0.208544	0.681292	0.745947	0.064655	chr5	146463793	146469544	Success	3.35279	2	0.0349867	0.0844302	clu_3116_NA	TCERG1	ENSG00000113649.11
14106	-0.252088	0.176018	0.121586	-0.0544326	chr5	146468403	146469544	Success	3.35279	2	0.0349867	0.0844302	clu_3116_NA	TCERG1	ENSG00000113649.11
14107	0.281779	0.102938	0.213026	0.110087	chr5	146480094	146481150	Success	11.8361	2	7.23877e-06	0.00010827	clu_3117_NA	TCERG1	ENSG00000113649.11
14108	-0.735994	0.829227	0.620176	-0.209051	chr5	146480094	146482592	Success	11.8361	2	7.23877e-06	0.00010827	clu_3117_NA	TCERG1	ENSG00000113649.11
14109	0.454215	0.0678344	0.166799	0.0989642	chr5	146481200	146482592	Success	11.8361	2	7.23877e-06	0.00010827	clu_3117_NA	TCERG1	ENSG00000113649.11
14110	-0.349141	0.959641	0.922045	-0.0375961	chr5	146498686	146503375	Success	1.87012	1	0.0531171	0.116475	clu_3118_NA	TCERG1	ENSG00000113649.11
14111	0.349141	0.0403591	0.0779552	0.0375961	chr5	146499971	146503375	Success	1.87012	1	0.0531171	0.116475	clu_3118_NA	TCERG1	ENSG00000113649.11
14112	-0.284609	0.0943809	0.0700183	-0.0243626	chr5	146509245	146510067	Success	1.39454	2	0.247948	0.378914	clu_3119_NA	TCERG1	ENSG00000113649.11
14113	0.00386099	0.799625	0.79158	-0.00804485	chr5	146509245	146510441	Success	1.39454	2	0.247948	0.378914	clu_3119_NA	TCERG1	ENSG00000113649.11
14114	0.280748	0.105994	0.138402	0.0324074	chr5	146510160	146510441	Success	1.39454	2	0.247948	0.378914	clu_3119_NA	TCERG1	ENSG00000113649.11
14115	0.0321784	0.406763	0.439768	0.0330051	chr5	148425701	148427213	Success	1.48568	3	0.396061	0.532285	clu_3121_NA	FBXO38	ENSG00000145868.16
14116	0.256309	0.0652412	0.0882558	0.0230145	chr5	148425701	148433424	Success	1.48568	3	0.396061	0.532285	clu_3121_NA	FBXO38	ENSG00000145868.16
14117	-0.117661	0.124839	0.116187	-0.00865186	chr5	148427722	148433424	Success	1.48568	3	0.396061	0.532285	clu_3121_NA	FBXO38	ENSG00000145868.16
14118	-0.170826	0.403156	0.355789	-0.0473678	chr5	148427947	148433424	Success	1.48568	3	0.396061	0.532285	clu_3121_NA	FBXO38	ENSG00000145868.16
14119	0.172089	0.456735	0.542568	0.0858328	chr5	149496860	149505447	Success	4.0367	1	0.00449197	0.0169517	clu_3122_NA	CSNK1A1	ENSG00000113712.18
14120	-0.172089	0.543265	0.457432	-0.0858328	chr5	149496860	149505483	Success	4.0367	1	0.00449197	0.0169517	clu_3122_NA	CSNK1A1	ENSG00000113712.18
14121	0.143579	0.0792854	0.102455	0.02317	chr5	149513209	149517794	Success	3.44209	2	0.0319978	0.0790949	clu_3123_NA	CSNK1A1	ENSG00000113712.18
14122	-0.154328	0.837736	0.803654	-0.0340816	chr5	149513209	149520290	Success	3.44209	2	0.0319978	0.0790949	clu_3123_NA	CSNK1A1	ENSG00000113712.18
14123	0.0107493	0.0829787	0.0938904	0.0109117	chr5	149517877	149520290	Success	3.44209	2	0.0319978	0.0790949	clu_3123_NA	CSNK1A1	ENSG00000113712.18
14124	-0.142754	0.240741	0.192456	-0.0482849	chr5	149996429	149999928	Success	0.374768	1	0.386623	0.523029	clu_3124_NA	TIGD6	ENSG00000164296.7
14125	0.142754	0.759259	0.807544	0.0482849	chr5	149996429	150000474	Success	0.374768	1	0.386623	0.523029	clu_3124_NA	TIGD6	ENSG00000164296.7
14126	-0.0390556	0.569128	0.55642	-0.0127079	chr5	150369602	150372006	Success	0.114316	2	0.891976	0.93224	clu_3125_NA	TCOF1	ENSG00000070814.21
14127	0.0297027	0.068022	0.0712366	0.00321467	chr5	150369602	150374174	Success	0.114316	2	0.891976	0.93224	clu_3125_NA	TCOF1	ENSG00000070814.21
14128	0.00935284	0.36285	0.372343	0.00949325	chr5	150372236	150374174	Success	0.114316	2	0.891976	0.93224	clu_3125_NA	TCOF1	ENSG00000070814.21
14129	0.224568	0.0977459	0.117847	0.0201013	chr5	150379732	150383062	Success	0.988818	2	0.372016	0.507408	clu_3126_NA	TCOF1	ENSG00000070814.21
14130	0.0385381	0.821714	0.822527	0.000812211	chr5	150379732	150387902	Success	0.988818	2	0.372016	0.507408	clu_3126_NA	TCOF1	ENSG00000070814.21
14131	-0.263106	0.0805396	0.0596261	-0.0209135	chr5	150383172	150387902	Success	0.988818	2	0.372016	0.507408	clu_3126_NA	TCOF1	ENSG00000070814.21
14132	-0.187908	0.40485	0.385632	-0.0192177	chr5	150390023	150391544	Success	4.23942	2	0.0144159	0.0424774	clu_3127_NA	TCOF1	ENSG00000070814.21
14133	0.366397	0.0604453	0.100224	0.0397791	chr5	150390023	150391957	Success	4.23942	2	0.0144159	0.0424774	clu_3127_NA	TCOF1	ENSG00000070814.21
14134	-0.178488	0.534705	0.514143	-0.0205614	chr5	150391657	150391957	Success	4.23942	2	0.0144159	0.0424774	clu_3127_NA	TCOF1	ENSG00000070814.21
14135	-0.145147	0.808202	0.759159	-0.0490428	chr5	150392176	150392705	Success	2.01383	1	0.04476	0.102107	clu_3128_NA	TCOF1	ENSG00000070814.21
14136	0.145147	0.191798	0.240841	0.0490428	chr5	150392176	150392708	Success	2.01383	1	0.04476	0.102107	clu_3128_NA	TCOF1	ENSG00000070814.21
14137	0.070294	0.00136244	0.00156778	0.000205339	chr5	150444351	150445609	Success	0.189075	1	0.538595	0.661151	clu_3129_NA	RPS14	ENSG00000164587.13
14138	-0.070294	0.998638	0.998432	-0.000205339	chr5	150444353	150445609	Success	0.189075	1	0.538595	0.661151	clu_3129_NA	RPS14	ENSG00000164587.13
14139	-0.604684	0.998698	0.995651	-0.00304738	chr5	150446963	150447585	Success	4.61594	1	0.00237837	0.0103711	clu_3130_NA	RPS14	ENSG00000164587.13
14140	0.604684	0.00130167	0.00434905	0.00304738	chr5	150446963	150447674	Success	4.61594	1	0.00237837	0.0103711	clu_3130_NA	RPS14	ENSG00000164587.13
14141	-0.200513	0.0113921	0.00872009	-0.00267201	chr5	150447735	150449486	Success	2.52369	2	0.0801631	0.160277	clu_3131_NA	RPS14	ENSG00000164587.13
14142	0.13139	0.00544554	0.005809	0.000363462	chr5	150447735	150449492	Success	2.52369	2	0.0801631	0.160277	clu_3131_NA	RPS14	ENSG00000164587.13
14143	0.0691231	0.983162	0.985471	0.00230855	chr5	150447735	150449703	Success	2.52369	2	0.0801631	0.160277	clu_3131_NA	RPS14	ENSG00000164587.13
14144	1.05362	0.500604	0.891837	0.391234	chr5	150903182	150903864	Success	5.19856	1	0.00126212	0.00625467	clu_3133_NA	ZNF300	ENSG00000145908.12
14145	-1.05362	0.499396	0.108163	-0.391234	chr5	150903383	150903864	Success	5.19856	1	0.00126212	0.00625467	clu_3133_NA	ZNF300	ENSG00000145908.12
14146	0.00127254	0.170855	0.171216	0.000360849	chr5	151030673	151032287	Success	5.3686e-05	1	0.991732	0.994275	clu_3134_NA	TNIP1	ENSG00000145901.15
14147	-0.00127254	0.829145	0.828784	-0.000360849	chr5	151030747	151032287	Success	5.3686e-05	1	0.991732	0.994275	clu_3134_NA	TNIP1	ENSG00000145901.15
14148	-0.0384272	0.42132	0.441343	0.0200228	chr5	151063747	151064960	Success	2.19942	2	0.110868	0.205149	clu_3135_NA	TNIP1	ENSG00000145901.15
14149	0.229877	0.0817131	0.111938	0.0302252	chr5	151063747	151080880	Success	2.19942	2	0.110868	0.205149	clu_3135_NA	TNIP1	ENSG00000145901.15
14150	-0.19145	0.496967	0.446719	-0.050248	chr5	151065131	151080880	Success	2.19942	2	0.110868	0.205149	clu_3135_NA	TNIP1	ENSG00000145901.15
14151	-0.0891882	0.437857	0.418344	-0.0195125	chr5	151109846	151110627	Success	3.77904	2	0.0228446	0.0610879	clu_3136_NA	ANXA6	ENSG00000197043.14
14152	0.170819	0.146457	0.181481	0.0350241	chr5	151109846	151117127	Success	3.77904	2	0.0228446	0.0610879	clu_3136_NA	ANXA6	ENSG00000197043.14
14153	-0.0816305	0.415686	0.400175	-0.0155116	chr5	151110644	151117127	Success	3.77904	2	0.0228446	0.0610879	clu_3136_NA	ANXA6	ENSG00000197043.14
14154	-0.118691	0.512828	0.518384	0.00555605	chr5	151140243	151147884	Success	1.10312	2	0.331834	0.467499	clu_3137_NA	ANXA6	ENSG00000197043.14
14155	0.271097	0.0106571	0.0159075	0.00525039	chr5	151140243	151157680	Success	1.10312	2	0.331834	0.467499	clu_3137_NA	ANXA6	ENSG00000197043.14
14156	-0.152406	0.476515	0.465708	-0.0108064	chr5	151147926	151157680	Success	1.10312	2	0.331834	0.467499	clu_3137_NA	ANXA6	ENSG00000197043.14
14157	-0.136505	0.596455	0.590448	-0.00600679	chr5	151746449	151751704	Success	4.84331	3	0.0214267	0.0581135	clu_3138_NA	ATOX1	ENSG00000177556.12
14158	0.497542	0.0311403	0.0581152	0.0269749	chr5	151746449	151758546	Success	4.84331	3	0.0214267	0.0581135	clu_3138_NA	ATOX1	ENSG00000177556.12
14159	-0.176311	0.0172224	0.0163836	-0.000838775	chr5	151751779	151753815	Success	4.84331	3	0.0214267	0.0581135	clu_3138_NA	ATOX1	ENSG00000177556.12
14160	-0.184726	0.355182	0.335053	-0.0201294	chr5	151751779	151758546	Success	4.84331	3	0.0214267	0.0581135	clu_3138_NA	ATOX1	ENSG00000177556.12
14161	0.0121401	0.0366929	0.0398648	0.00317196	chr5	151772032	151786572	Success	2.87676	2	0.0563168	0.121863	clu_3139_NA	G3BP1	ENSG00000145907.15
14162	-0.140087	0.749441	0.699254	-0.0501879	chr5	151772036	151786572	Success	2.87676	2	0.0563168	0.121863	clu_3139_NA	G3BP1	ENSG00000145907.15
14163	0.127947	0.213866	0.260882	0.0470159	chr5	151772036	151786603	Success	2.87676	2	0.0563168	0.121863	clu_3139_NA	G3BP1	ENSG00000145907.15
14164	0.311244	0.0806075	0.132201	0.0515935	chr5	154451213	154452456	Success	2.70788	2	0.066678	0.138907	clu_3141_NA	SAP30L	ENSG00000164576.12
14165	-0.257036	0.854299	0.793722	-0.060577	chr5	154451213	154453402	Success	2.70788	2	0.066678	0.138907	clu_3141_NA	SAP30L	ENSG00000164576.12
14166	-0.0542085	0.0650938	0.0740773	0.00898347	chr5	154452499	154453402	Success	2.70788	2	0.066678	0.138907	clu_3141_NA	SAP30L	ENSG00000164576.12
14167	0.335797	0.0817342	0.148373	0.0666386	chr5	154793901	154794100	Success	2.47281	1	0.0261569	0.0673169	clu_3142_NA	LARP1	ENSG00000155506.17
14168	-0.335797	0.918266	0.851627	-0.0666386	chr5	154794000	154794100	Success	2.47281	1	0.0261569	0.0673169	clu_3142_NA	LARP1	ENSG00000155506.17
14169	-0.107209	0.886996	0.863657	-0.0233392	chr5	154858768	154863207	Success	0.279147	1	0.454949	0.587393	clu_3143_NA	CNOT8	ENSG00000155508.13
14170	0.107209	0.113004	0.136343	0.0233392	chr5	154858816	154863207	Success	0.279147	1	0.454949	0.587393	clu_3143_NA	CNOT8	ENSG00000155508.13
14171	0.0683407	0.108808	0.122787	0.0139795	chr5	154931574	154932099	Success	0.0992242	1	0.655976	0.756967	clu_3144_NA	GEMIN5	ENSG00000082516.9
14172	-0.0683407	0.891192	0.877213	-0.0139795	chr5	154931577	154932099	Success	0.0992242	1	0.655976	0.756967	clu_3144_NA	GEMIN5	ENSG00000082516.9
14173	0.124218	0.367763	0.388522	0.0207592	chr5	154941265	154950821	Success	1.91863	2	0.146808	0.25389	clu_3145_NA	MRPL22	ENSG00000082515.18
14174	-0.18347	0.0676543	0.0525431	-0.0151112	chr5	154941265	154956371	Success	1.91863	2	0.146808	0.25389	clu_3145_NA	MRPL22	ENSG00000082515.18
14175	0.0592522	0.564583	0.558935	-0.00564803	chr5	154950938	154956371	Success	1.91863	2	0.146808	0.25389	clu_3145_NA	MRPL22	ENSG00000082515.18
14176	-0.152852	0.853139	0.810572	-0.0425669	chr5	157266195	157285339	Success	0.500006	1	0.317308	0.452001	clu_3146_NA	CYFIP2	ENSG00000055163.20
14177	0.152852	0.146861	0.189428	0.0425669	chr5	157266584	157285339	Success	0.500006	1	0.317308	0.452001	clu_3146_NA	CYFIP2	ENSG00000055163.20
14178	-0.202801	0.383138	0.292794	-0.0903436	chr5	157789513	157791703	Success	1.50503	1	0.0827491	0.164537	clu_3147_NA	CLINT1	ENSG00000113282.13
14179	0.202801	0.616862	0.707206	0.0903436	chr5	157789567	157791703	Success	1.50503	1	0.0827491	0.164537	clu_3147_NA	CLINT1	ENSG00000113282.13
14180	-0.210876	0.111001	0.0756962	-0.0353045	chr5	160009190	160010500	Success	1.20177	1	0.121061	0.218723	clu_3148_NA	TTC1	ENSG00000113312.11
14181	0.210876	0.888999	0.924304	0.0353045	chr5	160009193	160010500	Success	1.20177	1	0.121061	0.218723	clu_3148_NA	TTC1	ENSG00000113312.11
14182	0.0106476	0.339502	0.3436	0.0040983	chr5	160078168	160080651	Success	0.03358	2	0.966978	0.976959	clu_3149_NA	PWWP2A	ENSG00000170234.13
14183	0.0455136	0.30725	0.321992	0.0147421	chr5	160078168	160093101	Success	0.03358	2	0.966978	0.976959	clu_3149_NA	PWWP2A	ENSG00000170234.13
14184	-0.0561612	0.353248	0.334408	-0.0188404	chr5	160080770	160093101	Success	0.03358	2	0.966978	0.976959	clu_3149_NA	PWWP2A	ENSG00000170234.13
14185	-0.108885	0.963381	0.954873	-0.00850744	chr5	160421891	160422302	Success	0.59221	1	0.276458	0.409339	clu_3150_NA	PTTG1	ENSG00000164611.13
14186	0.108885	0.0366194	0.0451268	0.00850744	chr5	160422155	160422302	Success	0.59221	1	0.276458	0.409339	clu_3150_NA	PTTG1	ENSG00000164611.13
14187	-0.310761	0.544103	0.549598	0.0054956	chr5	163437804	163439257	Success	3.95161	2	0.0192238	0.0534944	clu_3151_NA	CCNG1	ENSG00000113328.19
14188	0.652582	0.00238823	0.00632142	0.00393319	chr5	163437804	163441078	Success	3.95161	2	0.0192238	0.0534944	clu_3151_NA	CCNG1	ENSG00000113328.19
14189	-0.341821	0.453509	0.44408	-0.00942879	chr5	163439520	163441078	Success	3.95161	2	0.0192238	0.0534944	clu_3151_NA	CCNG1	ENSG00000113328.19
14190	-0.532124	0.492333	0.471656	-0.0206763	chr5	163442143	163442374	Success	9.79418	2	5.57751e-05	0.000539187	clu_3152_NA	CCNG1	ENSG00000113328.19
14191	0.999081	0.0027142	0.0120227	0.00930852	chr5	163442143	163443674	Success	9.79418	2	5.57751e-05	0.000539187	clu_3152_NA	CCNG1	ENSG00000113328.19
14192	-0.466957	0.504953	0.516321	0.0113678	chr5	163442568	163443674	Success	9.79418	2	5.57751e-05	0.000539187	clu_3152_NA	CCNG1	ENSG00000113328.19
14193	-0.137891	0.0960608	0.103937	0.00787639	chr5	163457610	163458995	Success	1.19023	2	0.30415	0.438353	clu_3153_NA	NUDCD2	ENSG00000170584.11
14194	0.384514	0.0219897	0.0401164	0.0181267	chr5	163457610	163459327	Success	1.19023	2	0.30415	0.438353	clu_3153_NA	NUDCD2	ENSG00000170584.11
14195	-0.246623	0.881949	0.855946	-0.0260031	chr5	163457610	163459862	Success	1.19023	2	0.30415	0.438353	clu_3153_NA	NUDCD2	ENSG00000170584.11
14196	0.0385435	0.200847	0.21867	0.0178233	chr5	163464802	163467701	Success	3.19886	2	0.0408085	0.0950592	clu_3154_NA	HMMR	ENSG00000072571.20
14197	-0.171994	0.556546	0.490897	-0.065649	chr5	163464802	163469641	Success	3.19886	2	0.0408085	0.0950592	clu_3154_NA	HMMR	ENSG00000072571.20
14198	0.133451	0.242607	0.290433	0.0478257	chr5	163467748	163469641	Success	3.19886	2	0.0408085	0.0950592	clu_3154_NA	HMMR	ENSG00000072571.20
14199	0.0512148	0.494156	0.519753	0.0255969	chr5	163503424	163512002	Success	0.246165	1	0.482889	0.610746	clu_3155_NA	MAT2B	ENSG00000038274.17
14200	-0.0512148	0.505844	0.480247	-0.0255969	chr5	163505749	163512002	Success	0.246165	1	0.482889	0.610746	clu_3155_NA	MAT2B	ENSG00000038274.17
14201	0.0399135	0.611822	0.630603	0.018781	chr5	168460742	168464711	Success	0.06933	1	0.709617	0.796681	clu_3156_NA	WWC1	ENSG00000113645.14
14202	-0.0399135	0.388178	0.369397	-0.018781	chr5	168460742	168464729	Success	0.06933	1	0.709617	0.796681	clu_3156_NA	WWC1	ENSG00000113645.14
14203	-0.220182	0.600622	0.491924	-0.108698	chr5	168464962	168467840	Success	1.90991	1	0.0506494	0.112588	clu_3157_NA	WWC1	ENSG00000113645.14
14204	0.220182	0.399378	0.508076	0.108698	chr5	168464962	168467843	Success	1.90991	1	0.0506494	0.112588	clu_3157_NA	WWC1	ENSG00000113645.14
14205	0.0152455	0.438869	0.431291	-0.00757834	chr5	171400210	171400839	Success	1.52768	2	0.217039	0.342233	clu_3159_NA	NPM1	ENSG00000181163.13
14206	-0.0641576	0.0148465	0.0134765	-0.00137007	chr5	171400210	171405302	Success	1.52768	2	0.217039	0.342233	clu_3159_NA	NPM1	ENSG00000181163.13
14207	0.048912	0.546284	0.555233	0.00894841	chr5	171400925	171405302	Success	1.52768	2	0.217039	0.342233	clu_3159_NA	NPM1	ENSG00000181163.13
14208	0.206724	0.26268	0.350092	0.0874117	chr5	171405403	171406397	Success	7.0427	1	0.000174695	0.001317	clu_3160_NA	NPM1	ENSG00000181163.13
14209	-0.206724	0.73732	0.649908	-0.0874117	chr5	171405403	171407700	Success	7.0427	1	0.000174695	0.001317	clu_3160_NA	NPM1	ENSG00000181163.13
14210	-0.12101	0.382353	0.432235	0.0498823	chr5	171910797	171914343	Success	18.9753	5	3.86049e-07	1.00065e-05	clu_3161_NA	FBXW11	ENSG00000072803.17
14211	0.603561	0.0407374	0.0950443	0.0543069	chr5	171910797	171996890	Success	18.9753	5	3.86049e-07	1.00065e-05	clu_3161_NA	FBXW11	ENSG00000072803.17
14212	-0.877049	0.338567	0.179703	-0.158863	chr5	171910797	172006458	Success	18.9753	5	3.86049e-07	1.00065e-05	clu_3161_NA	FBXW11	ENSG00000072803.17
14213	0.597521	0.0293276	0.0680121	0.0386845	chr5	171914405	171996890	Success	18.9753	5	3.86049e-07	1.00065e-05	clu_3161_NA	FBXW11	ENSG00000072803.17
14214	-0.33064	0.146325	0.134132	-0.0121929	chr5	171914405	172006458	Success	18.9753	5	3.86049e-07	1.00065e-05	clu_3161_NA	FBXW11	ENSG00000072803.17
14215	0.127617	0.0626902	0.0908725	0.0281823	chr5	171997051	172006458	Success	18.9753	5	3.86049e-07	1.00065e-05	clu_3161_NA	FBXW11	ENSG00000072803.17
14216	0.188833	0.188288	0.252843	0.0645551	chr5	172959007	172959865	Success	1.56548	1	0.0768184	0.154971	clu_3162_NA	RPL26L1	ENSG00000037241.7
14217	-0.188833	0.811712	0.747157	-0.0645551	chr5	172959468	172959865	Success	1.56548	1	0.0768184	0.154971	clu_3162_NA	RPL26L1	ENSG00000037241.7
14218	-0.138156	0.0833405	0.0696634	-0.0136771	chr5	173146958	173151566	Success	0.230311	2	0.794287	0.860841	clu_3163_NA	BNIP1	ENSG00000113734.17
14219	0.0527646	0.829469	0.839198	0.00972888	chr5	173146958	173154322	Success	0.230311	2	0.794287	0.860841	clu_3163_NA	BNIP1	ENSG00000113734.17
14220	0.0853914	0.0871907	0.0911389	0.00394825	chr5	173151694	173154322	Success	0.230311	2	0.794287	0.860841	clu_3163_NA	BNIP1	ENSG00000113734.17
14221	-0.256842	0.348954	0.370875	0.0219209	chr5	173608292	173609238	Success	14.0152	5	3.59034e-05	0.00038419	clu_3164_NA	BOD1	ENSG00000145919.11
14222	-0.161475	0.00713473	0.00834168	0.00120696	chr5	173608292	173616200	Success	14.0152	5	3.59034e-05	0.00038419	clu_3164_NA	BOD1	ENSG00000145919.11
14223	1.54954	0.00236128	0.0152795	0.0129182	chr5	173609434	173609578	Success	14.0152	5	3.59034e-05	0.00038419	clu_3164_NA	BOD1	ENSG00000145919.11
14224	-0.415705	0.340086	0.308357	-0.0317283	chr5	173609434	173613131	Success	14.0152	5	3.59034e-05	0.00038419	clu_3164_NA	BOD1	ENSG00000145919.11
14225	-0.384688	0.00781503	0.00730915	-0.000505882	chr5	173609434	173616200	Success	14.0152	5	3.59034e-05	0.00038419	clu_3164_NA	BOD1	ENSG00000145919.11
14226	-0.330833	0.293649	0.289837	-0.00381193	chr5	173613255	173616200	Success	14.0152	5	3.59034e-05	0.00038419	clu_3164_NA	BOD1	ENSG00000145919.11
14227	-0.387256	0.987211	0.972662	-0.0145485	chr5	175478639	175492095	Success	1.90639	1	0.0508629	0.112827	clu_3165_NA	SFXN1	ENSG00000164466.13
14228	0.387256	0.0127893	0.0273378	0.0145485	chr5	175478667	175492095	Success	1.90639	1	0.0508629	0.112827	clu_3165_NA	SFXN1	ENSG00000164466.13
14229	-0.486018	0.981047	0.951415	-0.0296324	chr5	175492267	175509032	Success	4.92519	1	0.00169797	0.00794747	clu_3166_NA	SFXN1	ENSG00000164466.13
14230	0.486018	0.0189529	0.0485853	0.0296324	chr5	175492267	175509061	Success	4.92519	1	0.00169797	0.00794747	clu_3166_NA	SFXN1	ENSG00000164466.13
14231	1.28348	0.00284705	0.0358584	0.0330114	chr5	175509117	175510109	Success	5.6432	1	0.000780768	0.00430116	clu_3167_NA	SFXN1	ENSG00000164466.13
14232	-1.28348	0.997153	0.964142	-0.0330114	chr5	175509202	175510109	Success	5.6432	1	0.000780768	0.00430116	clu_3167_NA	SFXN1	ENSG00000164466.13
14233	0.104055	0.361864	0.366256	0.00439204	chr5	175516663	175521919	Success	0.724717	2	0.484462	0.61214	clu_3168_NA	SFXN1	ENSG00000164466.13
14234	-0.195439	0.0160708	0.0120562	-0.00401467	chr5	175516663	175526638	Success	0.724717	2	0.484462	0.61214	clu_3168_NA	SFXN1	ENSG00000164466.13
14235	0.0913841	0.622065	0.621687	-0.000377363	chr5	175522422	175526638	Success	0.724717	2	0.484462	0.61214	clu_3168_NA	SFXN1	ENSG00000164466.13
14236	0.0380123	0.496262	0.508878	0.0126163	chr5	175512196	175513463	Success	0.319274	2	0.726676	0.811353	clu_3169_NA	SFXN1	ENSG00000164466.13
14237	-0.0259876	0.0156929	0.0150942	-0.000598659	chr5	175512196	175516614	Success	0.319274	2	0.726676	0.811353	clu_3169_NA	SFXN1	ENSG00000164466.13
14238	-0.0120247	0.488045	0.476028	-0.0120176	chr5	175513590	175516614	Success	0.319274	2	0.726676	0.811353	clu_3169_NA	SFXN1	ENSG00000164466.13
14239	0.0455568	0.352736	0.342831	-0.00990505	chr5	176238637	176289654	Success	1.34838	2	0.25966	0.391325	clu_3170_NA	SIMC1	ENSG00000170085.18
14240	-0.27712	0.215376	0.151597	-0.063779	chr5	176238637	176295030	Success	1.34838	2	0.25966	0.391325	clu_3170_NA	SIMC1	ENSG00000170085.18
14241	0.231563	0.431888	0.505572	0.073684	chr5	176290955	176295030	Success	1.34838	2	0.25966	0.391325	clu_3170_NA	SIMC1	ENSG00000170085.18
14242	0.0285835	0.263065	0.253633	-0.00943212	chr5	176348356	176350613	Success	20.8133	7	6.13573e-07	1.50638e-05	clu_3171_NA	KIAA1191	ENSG00000122203.15
14243	0.861091	0.0300403	0.0665886	0.0365483	chr5	176348356	176359481	Success	20.8133	7	6.13573e-07	1.50638e-05	clu_3171_NA	KIAA1191	ENSG00000122203.15
14244	-0.558878	0.0247735	0.0132739	-0.0114996	chr5	176348356	176359811	Success	20.8133	7	6.13573e-07	1.50638e-05	clu_3171_NA	KIAA1191	ENSG00000122203.15
14245	0.0822073	0.0104012	0.0105807	0.000179501	chr5	176348356	176361602	Success	20.8133	7	6.13573e-07	1.50638e-05	clu_3171_NA	KIAA1191	ENSG00000122203.15
14246	-0.079595	0.185472	0.160487	-0.0249852	chr5	176355749	176359481	Success	20.8133	7	6.13573e-07	1.50638e-05	clu_3171_NA	KIAA1191	ENSG00000122203.15
14247	-0.563116	0.0267144	0.0142533	-0.0124611	chr5	176355749	176359811	Success	20.8133	7	6.13573e-07	1.50638e-05	clu_3171_NA	KIAA1191	ENSG00000122203.15
14248	0.14794	0.200187	0.217477	0.0172905	chr5	176359567	176359811	Success	20.8133	7	6.13573e-07	1.50638e-05	clu_3171_NA	KIAA1191	ENSG00000122203.15
14249	0.0817671	0.259346	0.263706	0.00435964	chr5	176359918	176361602	Success	20.8133	7	6.13573e-07	1.50638e-05	clu_3171_NA	KIAA1191	ENSG00000122203.15
14250	-0.191978	0.206614	0.226988	0.0203735	chr5	176384283	176385221	Success	5.93104	2	0.00265572	0.0112561	clu_3172_NA	NOP16	ENSG00000048162.20
14251	0.566199	0.0326085	0.0764619	0.0438534	chr5	176384286	176385221	Success	5.93104	2	0.00265572	0.0112561	clu_3172_NA	NOP16	ENSG00000048162.20
14252	-0.374221	0.760777	0.69655	-0.0642269	chr5	176384374	176385221	Success	5.93104	2	0.00265572	0.0112561	clu_3172_NA	NOP16	ENSG00000048162.20
14253	0.135212	0.37761	0.442929	0.0653196	chr5	176532129	176532366	Success	0.314688	1	0.427584	0.561426	clu_3173_NA	RNF44	ENSG00000146083.12
14254	-0.135212	0.62239	0.557071	-0.0653196	chr5	176532193	176532366	Success	0.314688	1	0.427584	0.561426	clu_3173_NA	RNF44	ENSG00000146083.12
14255	-0.245853	0.442317	0.437593	-0.00472399	chr5	176647702	176651616	Success	5.58502	2	0.00375367	0.0147561	clu_3174_NA	TSPAN17	ENSG00000048140.18
14256	0.62306	0.0527013	0.124315	0.0716134	chr5	176647702	176652743	Success	5.58502	2	0.00375367	0.0147561	clu_3174_NA	TSPAN17	ENSG00000048140.18
14257	-0.377208	0.504982	0.438092	-0.0668894	chr5	176651900	176652743	Success	5.58502	2	0.00375367	0.0147561	clu_3174_NA	TSPAN17	ENSG00000048140.18
14258	0.0457627	0.579937	0.584591	0.00465384	chr5	176652913	176654895	Success	0.109606	2	0.896187	0.934432	clu_3175_NA	TSPAN17	ENSG00000048140.18
14259	-0.0898717	0.0580477	0.0510918	-0.00695594	chr5	176652913	176656078	Success	0.109606	2	0.896187	0.934432	clu_3175_NA	TSPAN17	ENSG00000048140.18
14260	0.044109	0.362015	0.364317	0.0023021	chr5	176655020	176656078	Success	0.109606	2	0.896187	0.934432	clu_3175_NA	TSPAN17	ENSG00000048140.18
14261	1.28482	0.113828	0.626545	0.512716	chr5	176656924	176657518	Success	10.2584	1	5.91079e-06	9.48559e-05	clu_3176_NA	TSPAN17	ENSG00000048140.18
14262	-1.28482	0.886172	0.373455	-0.512716	chr5	176656956	176657518	Success	10.2584	1	5.91079e-06	9.48559e-05	clu_3176_NA	TSPAN17	ENSG00000048140.18
14263	-0.400302	0.194236	0.146243	-0.0479921	chr5	176958154	176968555	Success	9.11366	5	0.0026746	0.011314	clu_3177_NA	UIMC1	ENSG00000087206.17
14264	-0.294835	0.0486316	0.0406883	-0.00794325	chr5	176958154	176969053	Success	9.11366	5	0.0026746	0.011314	clu_3177_NA	UIMC1	ENSG00000087206.17
14265	0.304623	0.0357975	0.0545438	0.0187463	chr5	176958154	176969601	Success	9.11366	5	0.0026746	0.011314	clu_3177_NA	UIMC1	ENSG00000087206.17
14266	0.663918	0.0321258	0.070111	0.0379852	chr5	176958154	176970742	Success	9.11366	5	0.0026746	0.011314	clu_3177_NA	UIMC1	ENSG00000087206.17
14267	-0.280906	0.323623	0.274561	-0.0490613	chr5	176969291	176969601	Success	9.11366	5	0.0026746	0.011314	clu_3177_NA	UIMC1	ENSG00000087206.17
14268	0.00750188	0.365587	0.413852	0.0482652	chr5	176969706	176970742	Success	9.11366	5	0.0026746	0.011314	clu_3177_NA	UIMC1	ENSG00000087206.17
14269	-0.529977	0.607403	0.458206	-0.149196	chr5	176982623	177006539	Success	9.10795	2	0.000110782	0.000921669	clu_3178_NA	UIMC1	ENSG00000087206.17
14270	-0.529983	0.309181	0.233235	-0.0759455	chr5	176982623	177006650	Success	9.10795	2	0.000110782	0.000921669	clu_3178_NA	UIMC1	ENSG00000087206.17
14271	1.05996	0.0834164	0.308558	0.225142	chr5	176982623	177022464	Success	9.10795	2	0.000110782	0.000921669	clu_3178_NA	UIMC1	ENSG00000087206.17
14272	-0.00346184	0.103272	0.102632	-0.000639421	chr5	177044533	177050703	Success	0.000184734	1	0.984664	0.988615	clu_3179_NA	ZNF346	ENSG00000113761.12
14273	0.00346184	0.896728	0.897368	0.000639421	chr5	177044533	177050751	Success	0.000184734	1	0.984664	0.988615	clu_3179_NA	ZNF346	ENSG00000113761.12
14274	-0.748863	0.342549	0.298407	-0.044142	chr5	177235945	177238237	Success	10.3297	2	3.26482e-05	0.000354016	clu_3180_NA	NSD1	ENSG00000165671.20
14275	1.49771	0.017494	0.144096	0.126602	chr5	177235945	177239756	Success	10.3297	2	3.26482e-05	0.000354016	clu_3180_NA	NSD1	ENSG00000165671.20
14276	-0.74885	0.639957	0.557497	-0.0824597	chr5	177238507	177239756	Success	10.3297	2	3.26482e-05	0.000354016	clu_3180_NA	NSD1	ENSG00000165671.20
14277	0.752136	0.0392994	0.128139	0.0888396	chr5	177246796	177247924	Success	6.00334	2	0.00247049	0.0106726	clu_3181_NA	NSD1	ENSG00000165671.20
14278	-0.578477	0.858607	0.739966	-0.11864	chr5	177246796	177248181	Success	6.00334	2	0.00247049	0.0106726	clu_3181_NA	NSD1	ENSG00000165671.20
14279	-0.173659	0.102094	0.131895	0.0298009	chr5	177248079	177248181	Success	6.00334	2	0.00247049	0.0106726	clu_3181_NA	NSD1	ENSG00000165671.20
14280	-0.347292	0.994982	0.989999	-0.00498247	chr5	177304077	177304625	Success	1.33374	1	0.102418	0.19255	clu_3182_NA	PRELID1	ENSG00000169230.10
14281	0.347292	0.00501838	0.0100009	0.00498247	chr5	177304430	177304625	Success	1.33374	1	0.102418	0.19255	clu_3182_NA	PRELID1	ENSG00000169230.10
14282	0.175988	0.913695	0.937707	0.0240118	chr5	177402698	177403254	Success	0.435763	1	0.350533	0.485951	clu_3183_NA	F12	ENSG00000131187.9
14283	-0.175988	0.0863048	0.062293	-0.0240118	chr5	177402863	177403254	Success	0.435763	1	0.350533	0.485951	clu_3183_NA	F12	ENSG00000131187.9
14284	0.0271307	0.96811	0.969743	0.00163335	chr5	177433239	177433347	Success	0.0187579	1	0.846419	0.899567	clu_3184_NA	GRK6	ENSG00000198055.11
14285	-0.0271307	0.0318904	0.0302571	-0.00163335	chr5	177433239	177433351	Success	0.0187579	1	0.846419	0.899567	clu_3184_NA	GRK6	ENSG00000198055.11
14286	-0.0745819	0.0461865	0.0400427	-0.00614388	chr5	177433669	177433914	Success	0.074211	1	0.700048	0.790165	clu_3185_NA	GRK6	ENSG00000198055.11
14287	0.0745819	0.953813	0.959957	0.00614388	chr5	177433676	177433914	Success	0.074211	1	0.700048	0.790165	clu_3185_NA	GRK6	ENSG00000198055.11
14288	0.281224	0.431188	0.57088	0.139692	chr5	177441053	177441735	Success	5.36767	1	0.00105108	0.00544454	clu_3186_NA	GRK6	ENSG00000198055.11
14289	-0.281224	0.568812	0.42912	-0.139692	chr5	177441053	177441737	Success	5.36767	1	0.00105108	0.00544454	clu_3186_NA	GRK6	ENSG00000198055.11
14290	0.419535	0.647541	0.809585	0.162044	chr5	177489832	177490870	Success	1.92624	1	0.0496724	0.11075	clu_3187_NA	PDLIM7	ENSG00000196923.14
14291	-0.419535	0.352459	0.190415	-0.162044	chr5	177490593	177490870	Success	1.92624	1	0.0496724	0.11075	clu_3187_NA	PDLIM7	ENSG00000196923.14
14292	-0.482195	0.408536	0.264984	-0.143552	chr5	177531521	177531953	Success	2.90781	2	0.0545954	0.119034	clu_3188_NA	FAM193B	ENSG00000146067.16
14293	0.410028	0.148011	0.234298	0.0862878	chr5	177531521	177532443	Success	2.90781	2	0.0545954	0.119034	clu_3188_NA	FAM193B	ENSG00000146067.16
14294	0.0721663	0.443454	0.500718	0.0572643	chr5	177532200	177532443	Success	2.90781	2	0.0545954	0.119034	clu_3188_NA	FAM193B	ENSG00000146067.16
14295	-0.203195	0.911786	0.873166	-0.0386197	chr5	178138258	178142583	Success	0.622002	1	0.264701	0.396168	clu_3189_NA	RMND5B	ENSG00000145916.19
14296	0.203195	0.088214	0.126834	0.0386197	chr5	178138396	178142583	Success	0.622002	1	0.264701	0.396168	clu_3189_NA	RMND5B	ENSG00000145916.19
14297	-0.828255	0.547193	0.542388	-0.00480435	chr5	178149838	178150888	Success	13.6511	3	5.08828e-06	8.31767e-05	clu_3190_NA	NHP2	ENSG00000145912.8
14298	2.48476	0.00033466	0.00911172	0.00877706	chr5	178149838	178150957	Success	13.6511	3	5.08828e-06	8.31767e-05	clu_3190_NA	NHP2	ENSG00000145912.8
14299	-0.828255	0.0136392	0.0135195	-0.000119753	chr5	178149838	178153491	Success	13.6511	3	5.08828e-06	8.31767e-05	clu_3190_NA	NHP2	ENSG00000145912.8
14300	-0.828255	0.438834	0.434981	-0.00385296	chr5	178150993	178153491	Success	13.6511	3	5.08828e-06	8.31767e-05	clu_3190_NA	NHP2	ENSG00000145912.8
14301	-0.206211	0.246435	0.219951	-0.0264834	chr5	178209447	178210132	Success	5.10024	2	0.00609531	0.0216818	clu_3191_NA	HNRNPAB	ENSG00000197451.12
14302	0.297751	0.0540378	0.0798345	0.0257966	chr5	178209447	178210553	Success	5.10024	2	0.00609531	0.0216818	clu_3191_NA	HNRNPAB	ENSG00000197451.12
14303	-0.0915392	0.699527	0.700214	0.000686781	chr5	178210272	178210553	Success	5.10024	2	0.00609531	0.0216818	clu_3191_NA	HNRNPAB	ENSG00000197451.12
14304	-0.226956	0.473552	0.420814	-0.0527379	chr5	178211970	178212973	Success	2.36068	2	0.0943562	0.180985	clu_3192_NA	PHYKPL	ENSG00000175309.15
14305	0.313351	0.0811017	0.12371	0.0426084	chr5	178211970	178214796	Success	2.36068	2	0.0943562	0.180985	clu_3192_NA	PHYKPL	ENSG00000175309.15
14306	-0.0863951	0.445346	0.455476	0.0101295	chr5	178213103	178214796	Success	2.36068	2	0.0943562	0.180985	clu_3192_NA	PHYKPL	ENSG00000175309.15
14307	-0.269913	0.470429	0.485119	0.0146905	chr5	178214885	178215276	Success	5.02147	2	0.00659485	0.0231051	clu_3193_NA	PHYKPL	ENSG00000175309.15
14308	0.99389	0.0561293	0.204836	0.148707	chr5	178214885	178222355	Success	5.02147	2	0.00659485	0.0231051	clu_3193_NA	PHYKPL	ENSG00000175309.15
14309	-0.723977	0.473442	0.310044	-0.163398	chr5	178215430	178222355	Success	5.02147	2	0.00659485	0.0231051	clu_3193_NA	PHYKPL	ENSG00000175309.15
14310	-0.167912	0.416734	0.416282	-0.000451718	chr5	178616948	178617344	Success	5.49818	2	0.00409423	0.0157244	clu_3194_NA	CLK4	ENSG00000113240.13
14311	0.851884	0.108568	0.300694	0.192125	chr5	178616948	178618556	Success	5.49818	2	0.00409423	0.0157244	clu_3194_NA	CLK4	ENSG00000113240.13
14312	-0.683973	0.474697	0.283024	-0.191673	chr5	178617434	178618556	Success	5.49818	2	0.00409423	0.0157244	clu_3194_NA	CLK4	ENSG00000113240.13
14313	0.287274	0.154358	0.244849	0.0904914	chr5	178618778	178619838	Success	1.05018	1	0.147265	0.25441	clu_3195_NA	CLK4	ENSG00000113240.13
14314	-0.287274	0.845642	0.755151	-0.0904914	chr5	178618778	178623256	Success	1.05018	1	0.147265	0.25441	clu_3195_NA	CLK4	ENSG00000113240.13
14315	-0.0342762	0.594355	0.577726	-0.0166288	chr5	178885733	178887609	Success	0.0270718	1	0.816004	0.876638	clu_3196_NA	ZNF354B	ENSG00000178338.11
14316	0.0342762	0.405645	0.422274	0.0166288	chr5	178885733	178887621	Success	0.0270718	1	0.816004	0.876638	clu_3196_NA	ZNF354B	ENSG00000178338.11
14317	-0.058936	0.489339	0.459955	-0.0293837	chr5	179550879	179560025	Success	0.0682782	1	0.711729	0.798914	clu_3198_NA	RUFY1	ENSG00000176783.15
14318	0.058936	0.510661	0.540045	0.0293837	chr5	179559835	179560025	Success	0.0682782	1	0.711729	0.798914	clu_3198_NA	RUFY1	ENSG00000176783.15
14319	0.725161	0.00610361	0.0240266	0.017923	chr5	179614777	179615546	Success	25.1781	3	6.70901e-11	9.69974e-09	clu_3199_NA	HNRNPH1	ENSG00000169045.17
14320	-0.761644	0.516203	0.459425	-0.0567783	chr5	179614959	179615546	Success	25.1781	3	6.70901e-11	9.69974e-09	clu_3199_NA	HNRNPH1	ENSG00000169045.17
14321	0.740717	0.0216899	0.0867198	0.0650299	chr5	179614959	179616126	Success	25.1781	3	6.70901e-11	9.69974e-09	clu_3199_NA	HNRNPH1	ENSG00000169045.17
14322	-0.704233	0.456003	0.429829	-0.0261746	chr5	179615595	179616126	Success	25.1781	3	6.70901e-11	9.69974e-09	clu_3199_NA	HNRNPH1	ENSG00000169045.17
14323	0.0715158	0.891018	0.91984	0.0288217	chr5	179616218	179616869	Success	11.2887	2	1.25134e-05	0.000164473	clu_3200_NA	HNRNPH1	ENSG00000169045.17
14324	0.552932	0.0208176	0.0347802	0.0139626	chr5	179616218	179616899	Success	11.2887	2	1.25134e-05	0.000164473	clu_3200_NA	HNRNPH1	ENSG00000169045.17
14325	-0.624448	0.0881646	0.0453803	-0.0427844	chr5	179616218	179617021	Success	11.2887	2	1.25134e-05	0.000164473	clu_3200_NA	HNRNPH1	ENSG00000169045.17
14326	0.180422	0.645139	0.657574	0.0124351	chr5	179616958	179617051	Success	2.38949	2	0.0916768	0.177356	clu_3201_NA	HNRNPH1	ENSG00000169045.17
14327	-0.325379	0.0180765	0.0111106	-0.00696584	chr5	179616958	179617514	Success	2.38949	2	0.0916768	0.177356	clu_3201_NA	HNRNPH1	ENSG00000169045.17
14328	0.144957	0.336784	0.331315	-0.00546928	chr5	179617110	179617514	Success	2.38949	2	0.0916768	0.177356	clu_3201_NA	HNRNPH1	ENSG00000169045.17
14329	2.59594	0.00597428	0.160698	0.154724	chr5	179617911	179620892	Success	32.4291	3	5.37867e-14	1.84177e-11	clu_3202_NA	HNRNPH1	ENSG00000169045.17
14330	-0.865315	0.458564	0.387187	-0.0713774	chr5	179618323	179619269	Success	32.4291	3	5.37867e-14	1.84177e-11	clu_3202_NA	HNRNPH1	ENSG00000169045.17
14331	-0.865315	0.0210202	0.0177483	-0.00327187	chr5	179618323	179620892	Success	32.4291	3	5.37867e-14	1.84177e-11	clu_3202_NA	HNRNPH1	ENSG00000169045.17
14332	-0.865315	0.514441	0.434366	-0.0800749	chr5	179619407	179620892	Success	32.4291	3	5.37867e-14	1.84177e-11	clu_3202_NA	HNRNPH1	ENSG00000169045.17
14333	-0.0324214	0.00794155	0.00744665	-0.000494899	chr5	179621397	179621843	Success	0.0228209	1	0.830828	0.887581	clu_3203_NA	HNRNPH1	ENSG00000169045.17
14334	0.0324214	0.992058	0.992553	0.000494899	chr5	179621397	179623037	Success	0.0228209	1	0.830828	0.887581	clu_3203_NA	HNRNPH1	ENSG00000169045.17
14335	0.164394	0.595677	0.671785	0.0761087	chr5	179623164	179623595	Success	5.38049	1	0.00103662	0.00537821	clu_3204_NA	HNRNPH1	ENSG00000169045.17
14336	-0.164394	0.404323	0.328215	-0.0761087	chr5	179623164	179623636	Success	5.38049	1	0.00103662	0.00537821	clu_3204_NA	HNRNPH1	ENSG00000169045.17
14337	-0.560459	0.102781	0.0540895	-0.0486916	chr5	179699049	179705679	Success	10.8784	2	1.88617e-05	0.000228945	clu_3205_NA	CANX	ENSG00000127022.15
14338	0.128757	0.882999	0.925728	0.0427285	chr5	179699102	179705679	Success	10.8784	2	1.88617e-05	0.000228945	clu_3205_NA	CANX	ENSG00000127022.15
14339	0.431702	0.0142197	0.0201827	0.00596305	chr5	179699770	179705679	Success	10.8784	2	1.88617e-05	0.000228945	clu_3205_NA	CANX	ENSG00000127022.15
14340	-0.184113	0.993906	0.991217	-0.00268906	chr5	179724783	179726680	Success	1.21826	1	0.118539	0.215543	clu_3206_NA	CANX	ENSG00000127022.15
14341	0.184113	0.00609405	0.00878311	0.00268906	chr5	179724783	179726683	Success	1.21826	1	0.118539	0.215543	clu_3206_NA	CANX	ENSG00000127022.15
14342	-0.419158	0.203409	0.0994422	-0.103967	chr5	179806591	179811574	Success	3.25742	1	0.0106977	0.0336067	clu_3207_NA	SQSTM1	ENSG00000161011.20
14343	0.419158	0.796591	0.900558	0.103967	chr5	179807123	179811574	Success	3.25742	1	0.0106977	0.0336067	clu_3207_NA	SQSTM1	ENSG00000161011.20
14344	0.0925425	0.296716	0.33673	0.0400141	chr5	179811682	179822958	Success	0.369952	1	0.389691	0.525893	clu_3208_NA	SQSTM1	ENSG00000161011.20
14345	-0.0925425	0.703284	0.66327	-0.0400141	chr5	179821141	179822958	Success	0.369952	1	0.389691	0.525893	clu_3208_NA	SQSTM1	ENSG00000161011.20
14346	-0.425505	0.356292	0.191158	-0.165134	chr5	179848066	179853197	Success	4.04693	1	0.00444155	0.0167809	clu_3209_NA	MRNIP	ENSG00000161010.15
14347	0.425505	0.643708	0.808842	0.165134	chr5	179848066	179853378	Success	4.04693	1	0.00444155	0.0167809	clu_3209_NA	MRNIP	ENSG00000161010.15
14348	0.183684	0.0721895	0.0953569	0.0231674	chr5	179865888	179867445	Success	0.872929	2	0.417726	0.55204	clu_3210_NA	TBC1D9B	ENSG00000197226.12
14349	-0.125567	0.852702	0.82674	-0.0259618	chr5	179865888	179867778	Success	0.872929	2	0.417726	0.55204	clu_3210_NA	TBC1D9B	ENSG00000197226.12
14350	-0.0581174	0.0751082	0.0779027	0.00279444	chr5	179867495	179867778	Success	0.872929	2	0.417726	0.55204	clu_3210_NA	TBC1D9B	ENSG00000197226.12
14351	-1.13864	0.986863	0.885114	-0.101748	chr5	179879789	179888103	Success	5.78243	1	0.000672099	0.00381227	clu_3211_NA	TBC1D9B	ENSG00000197226.12
14352	1.13864	0.0131375	0.114886	0.101748	chr5	179885136	179888103	Success	5.78243	1	0.000672099	0.00381227	clu_3211_NA	TBC1D9B	ENSG00000197226.12
14353	0.0504254	0.804593	0.819963	0.0153709	chr5	180236526	180238332	Success	0.10572	1	0.645641	0.748625	clu_3212_NA	MAPK9	ENSG00000050748.17
14354	-0.0504254	0.195407	0.180037	-0.0153709	chr5	180236531	180238332	Success	0.10572	1	0.645641	0.748625	clu_3212_NA	MAPK9	ENSG00000050748.17
14355	0.0870969	0.190008	0.227252	0.0372448	chr5	180269409	180279796	Success	2.87039	2	0.0566768	0.122383	clu_3213_NA	MAPK9	ENSG00000050748.17
14356	-0.230433	0.63882	0.556179	-0.0826409	chr5	180269409	180280440	Success	2.87039	2	0.0566768	0.122383	clu_3213_NA	MAPK9	ENSG00000050748.17
14357	0.143336	0.171172	0.216569	0.0453962	chr5	180280036	180280440	Success	2.87039	2	0.0566768	0.122383	clu_3213_NA	MAPK9	ENSG00000050748.17
14358	0.470428	0.0699346	0.161537	0.0916023	chr5	180280608	180286975	Success	3.96991	1	0.00483589	0.0179785	clu_3214_NA	MAPK9	ENSG00000050748.17
14359	-0.470428	0.930065	0.838463	-0.0916023	chr5	180280608	180291848	Success	3.96991	1	0.00483589	0.0179785	clu_3214_NA	MAPK9	ENSG00000050748.17
14360	-0.147877	0.334266	0.271959	-0.0623073	chr5	180564578	180564675	Success	0.238913	1	0.489409	0.616475	clu_3217_NA	CNOT6	ENSG00000113300.13
14361	0.147877	0.665734	0.728041	0.0623073	chr5	180564593	180564675	Success	0.238913	1	0.489409	0.616475	clu_3217_NA	CNOT6	ENSG00000113300.13
14362	-0.151154	0.519331	0.444	-0.0753315	chr5	180603390	180608968	Success	1.25067	1	0.113749	0.208995	clu_3218_NA	FLT4	ENSG00000037280.16
14363	0.151154	0.480669	0.556	0.0753315	chr5	180608284	180608968	Success	1.25067	1	0.113749	0.208995	clu_3218_NA	FLT4	ENSG00000037280.16
14364	-1.66767	0.534905	0.33107	-0.203836	chr5	180609053	180609905	Success	19.8452	2	2.40635e-09	1.9328e-07	clu_3219_NA	FLT4	ENSG00000037280.16
14365	3.33533	0.00416401	0.383646	0.379482	chr5	180609053	180611331	Success	19.8452	2	2.40635e-09	1.9328e-07	clu_3219_NA	FLT4	ENSG00000037280.16
14366	-1.66767	0.460931	0.285284	-0.175646	chr5	180610025	180611331	Success	19.8452	2	2.40635e-09	1.9328e-07	clu_3219_NA	FLT4	ENSG00000037280.16
14367	-0.210094	0.584811	0.4994	-0.0854109	chr5	180793097	180802680	Success	0.876999	2	0.41603	0.550364	clu_3220_NA	MGAT1	ENSG00000131446.16
14368	0.184107	0.278774	0.353089	0.0743151	chr5	180793097	180808648	Success	0.876999	2	0.41603	0.550364	clu_3220_NA	MGAT1	ENSG00000131446.16
14369	0.025987	0.136415	0.147511	0.0110958	chr5	180795875	180802680	Success	0.876999	2	0.41603	0.550364	clu_3220_NA	MGAT1	ENSG00000131446.16
14370	0.0916652	0.1312	0.145981	0.0147816	chr5	181192016	181193342	Success	0.499492	4	0.90995	0.943598	clu_3223_NA	AC008443.5	ENSG00000250222.2
14371	0.0433373	0.334614	0.354749	0.0201341	chr5	181192016	181194234	Success	0.499492	4	0.90995	0.943598	clu_3223_NA	AC008443.5	ENSG00000250222.2
14372	0.0573143	0.109934	0.11819	0.00825531	chr5	181192140	181194234	Success	0.499492	4	0.90995	0.943598	clu_3223_NA	AC008443.5	ENSG00000250222.2
14373	0.0231037	0.153517	0.159495	0.00597729	chr5	181192192	181194234	Success	0.499492	4	0.90995	0.943598	clu_3223_NA	AC008443.5	ENSG00000250222.2
14374	-0.215421	0.270734	0.221586	-0.0491484	chr5	181193467	181194234	Success	0.499492	4	0.90995	0.943598	clu_3223_NA	AC008443.5	ENSG00000250222.2
14375	0.0510239	0.0175455	0.0193939	0.00184846	chr5	181242345	181243680	Success	0.435967	1	0.35042	0.485898	clu_3224_NA	RACK1	ENSG00000204628.12
14376	-0.0510239	0.982455	0.980606	-0.00184846	chr5	181242345	181243692	Success	0.435967	1	0.35042	0.485898	clu_3224_NA	RACK1	ENSG00000204628.12
14377	0.109612	0.436304	0.474425	0.0381208	chr6	311962	335114	Success	0.894289	2	0.408898	0.544027	clu_5627_NA	DUSP22	ENSG00000112679.14
14378	-0.173334	0.273174	0.223839	-0.0493351	chr6	311962	345854	Success	0.894289	2	0.408898	0.544027	clu_5627_NA	DUSP22	ENSG00000112679.14
14379	0.0637223	0.290522	0.301736	0.0112143	chr6	335163	345854	Success	0.894289	2	0.408898	0.544027	clu_5627_NA	DUSP22	ENSG00000112679.14
14380	0.0415256	0.0778154	0.090913	0.0130976	chr6	637861	689139	Success	0.715354	2	0.489019	0.616117	clu_5628_NA	EXOC2	ENSG00000112685.14
14381	-0.153849	0.844064	0.811122	-0.0329425	chr6	637861	693019	Success	0.715354	2	0.489019	0.616117	clu_5628_NA	EXOC2	ENSG00000112685.14
14382	0.112323	0.0781203	0.0979652	0.0198449	chr6	689212	693019	Success	0.715354	2	0.489019	0.616117	clu_5628_NA	EXOC2	ENSG00000112685.14
14383	0.701757	0.0832076	0.273291	0.190083	chr6	1624540	1624645	Success	11.9294	2	6.59368e-06	0.000102031	clu_5629_NA	GMDS	ENSG00000112699.11
14384	0.126558	0.0657491	0.121492	0.0557425	chr6	1624540	1626117	Success	11.9294	2	6.59368e-06	0.000102031	clu_5629_NA	GMDS	ENSG00000112699.11
14385	-0.828315	0.851043	0.605218	-0.245826	chr6	1624540	1726416	Success	11.9294	2	6.59368e-06	0.000102031	clu_5629_NA	GMDS	ENSG00000112699.11
14386	-0.06762	0.208791	0.18262	-0.0261716	chr6	2959342	2971117	Success	0.925701	3	0.603814	0.714236	clu_5630_NA	SERPINB6	ENSG00000124570.20
14387	-0.0804403	0.183919	0.158816	-0.025103	chr6	2959342	2971248	Success	0.925701	3	0.603814	0.714236	clu_5630_NA	SERPINB6	ENSG00000124570.20
14388	-0.0254695	0.0869132	0.0792915	-0.00762167	chr6	2959342	2971491	Success	0.925701	3	0.603814	0.714236	clu_5630_NA	SERPINB6	ENSG00000124570.20
14389	0.17353	0.520377	0.579273	0.0588962	chr6	2959342	2971533	Success	0.925701	3	0.603814	0.714236	clu_5630_NA	SERPINB6	ENSG00000124570.20
14390	-0.0416435	0.333531	0.318773	-0.0147582	chr6	3012674	3015530	Success	0.138608	2	0.870569	0.917532	clu_5631_NA	NQO2	ENSG00000124588.20
14391	-0.00732497	0.282227	0.279156	-0.00307033	chr6	3012674	3016884	Success	0.138608	2	0.870569	0.917532	clu_5631_NA	NQO2	ENSG00000124588.20
14392	0.0489684	0.384242	0.402071	0.0178285	chr6	3015643	3016884	Success	0.138608	2	0.870569	0.917532	clu_5631_NA	NQO2	ENSG00000124588.20
14393	-0.396516	0.157745	0.0781228	-0.0796227	chr6	3118847	3119285	Success	3.23125	1	0.0110175	0.0343624	clu_5632_NA	BPHL	ENSG00000137274.13
14394	0.396516	0.842255	0.921877	0.0796227	chr6	3118847	3123657	Success	3.23125	1	0.0110175	0.0343624	clu_5632_NA	BPHL	ENSG00000137274.13
14395	-0.314235	0.486346	0.478152	-0.00819418	chr6	3259196	3263684	Success	4.06836	2	0.0171054	0.0486823	clu_5633_NA	PSMG4	ENSG00000180822.11
14396	0.62847	0.0109369	0.027601	0.0166642	chr6	3259196	3267591	Success	4.06836	2	0.0171054	0.0486823	clu_5633_NA	PSMG4	ENSG00000180822.11
14397	-0.314235	0.502717	0.494247	-0.00846998	chr6	3263759	3267591	Success	4.06836	2	0.0171054	0.0486823	clu_5633_NA	PSMG4	ENSG00000180822.11
14398	0.491946	0.441402	0.490138	0.048736	chr6	4117451	4119186	Success	12.9925	2	2.27742e-06	4.3837e-05	clu_5634_NA	ECI2	ENSG00000198721.12
14399	-0.86763	0.0601807	0.0171587	-0.043022	chr6	4117451	4125250	Success	12.9925	2	2.27742e-06	4.3837e-05	clu_5634_NA	ECI2	ENSG00000198721.12
14400	0.375684	0.498417	0.492703	-0.00571404	chr6	4119275	4125250	Success	12.9925	2	2.27742e-06	4.3837e-05	clu_5634_NA	ECI2	ENSG00000198721.12
14401	0.362979	0.398059	0.577471	0.179412	chr6	4133701	4135511	Success	7.37064	1	0.000123317	0.00100665	clu_5635_NA	ECI2	ENSG00000198721.12
14402	-0.362979	0.601941	0.422529	-0.179412	chr6	4133711	4135511	Success	7.37064	1	0.000123317	0.00100665	clu_5635_NA	ECI2	ENSG00000198721.12
14403	-0.138047	0.959734	0.947601	-0.0121326	chr6	5109491	5216618	Success	0.674385	1	0.245493	0.375812	clu_5636_NA	LYRM4	ENSG00000214113.10
14404	0.138047	0.0402664	0.052399	0.0121326	chr6	5186980	5216618	Success	0.674385	1	0.245493	0.375812	clu_5636_NA	LYRM4	ENSG00000214113.10
14405	0.594053	0.0458928	0.136301	0.0904079	chr6	6002497	6003169	Success	4.55798	1	0.0025339	0.0108736	clu_5637_NA	NRN1	ENSG00000124785.9
14406	-0.594053	0.954107	0.863699	-0.0904079	chr6	6002497	6006695	Success	4.55798	1	0.0025339	0.0108736	clu_5637_NA	NRN1	ENSG00000124785.9
14407	0.332362	0.0308383	0.0582525	0.0274142	chr6	7393303	7395021	Success	1.62215	1	0.0716721	0.147144	clu_5639_NA	RIOK1	ENSG00000124784.9
14408	-0.332362	0.969162	0.941748	-0.0274142	chr6	7393303	7395053	Success	1.62215	1	0.0716721	0.147144	clu_5639_NA	RIOK1	ENSG00000124784.9
14409	-0.288632	0.43953	0.305693	-0.133837	chr6	7579772	7582642	Success	2.91547	1	0.0157467	0.0456338	clu_5640_NA	DSP	ENSG00000096696.14
14410	0.288632	0.56047	0.694307	0.133837	chr6	7581569	7582642	Success	2.91547	1	0.0157467	0.0456338	clu_5640_NA	DSP	ENSG00000096696.14
14411	1.34272	0.00583869	0.0792965	0.0734578	chr6	7882659	7884359	Success	10.8526	1	3.17914e-06	5.76141e-05	clu_5641_NA	TXNDC5	ENSG00000239264.9	BLOC1S5-TXNDC5 ENSG00000259040.5
14412	-1.34272	0.994161	0.920703	-0.0734578	chr6	7883266	7884359	Success	10.8526	1	3.17914e-06	5.76141e-05	clu_5641_NA	TXNDC5	ENSG00000239264.9	BLOC1S5-TXNDC5 ENSG00000259040.5
14413	0.0389306	0.0220938	0.0238402	0.00174635	chr6	8073510	8090186	Success	0.0394354	1	0.778834	0.850169	clu_5642_NA	EEF1E1-BLOC1S5	ENSG00000265818.1	EEF1E1 ENSG00000124802.12
14414	-0.0389306	0.977906	0.97616	-0.00174635	chr6	8080030	8090186	Success	0.0394354	1	0.778834	0.850169	clu_5642_NA	EEF1E1-BLOC1S5	ENSG00000265818.1	EEF1E1 ENSG00000124802.12
14415	-0.301027	0.0298025	0.0189639	-0.0108387	chr6	8097467	8101765	Success	2.19089	2	0.111817	0.206437	clu_5643_NA	EEF1E1	ENSG00000124802.12	EEF1E1-BLOC1S5 ENSG00000265818.1
14416	0.162456	0.957273	0.968272	0.0109987	chr6	8097467	8102435	Success	2.19089	2	0.111817	0.206437	clu_5643_NA	EEF1E1	ENSG00000124802.12	EEF1E1-BLOC1S5 ENSG00000265818.1
14417	0.138571	0.0129243	0.0127643	-0.000160042	chr6	8101940	8102435	Success	2.19089	2	0.111817	0.206437	clu_5643_NA	EEF1E1	ENSG00000124802.12	EEF1E1-BLOC1S5 ENSG00000265818.1
14418	0.217815	0.331182	0.409271	0.0780887	chr6	8430157	8434385	Success	0.953897	2	0.385237	0.521613	clu_5644_NA	SLC35B3	ENSG00000124786.11
14419	0.0562369	0.288517	0.30335	0.0148323	chr6	8430157	8435343	Success	0.953897	2	0.385237	0.521613	clu_5644_NA	SLC35B3	ENSG00000124786.11
14420	-0.274052	0.380301	0.28738	-0.092921	chr6	8434430	8435343	Success	0.953897	2	0.385237	0.521613	clu_5644_NA	SLC35B3	ENSG00000124786.11
14421	0.147573	0.154494	0.197082	0.0425879	chr6	10695069	10697321	Success	0.552451	1	0.293193	0.426784	clu_5645_NA	PAK1IP1	ENSG00000111845.5
14422	-0.147573	0.845506	0.802918	-0.0425879	chr6	10695069	10697324	Success	0.552451	1	0.293193	0.426784	clu_5645_NA	PAK1IP1	ENSG00000111845.5
14423	0.225853	0.0113405	0.0149763	0.00363587	chr6	10723241	10724556	Success	0.847423	3	0.63808	0.742904	clu_5646_NA	TMEM14C	ENSG00000111843.14
14424	-0.0290421	0.519329	0.531518	0.0121891	chr6	10723241	10724570	Success	0.847423	3	0.63808	0.742904	clu_5646_NA	TMEM14C	ENSG00000111843.14
14425	-0.110862	0.011299	0.0106557	-0.000643309	chr6	10723241	10728640	Success	0.847423	3	0.63808	0.742904	clu_5646_NA	TMEM14C	ENSG00000111843.14
14426	-0.0859488	0.458032	0.44285	-0.0151816	chr6	10726008	10728640	Success	0.847423	3	0.63808	0.742904	clu_5646_NA	TMEM14C	ENSG00000111843.14
14427	-0.0844186	0.185369	0.167399	-0.0179706	chr6	10747881	10749202	Success	10.9045	9	0.00950438	0.0304458	clu_5647_NA	TMEM14B	ENSG00000137210.14	AL024498.2 ENSG00000272162.1
14428	0.229723	0.00672895	0.00831939	0.00159044	chr6	10747881	10770077	Success	10.9045	9	0.00950438	0.0304458	clu_5647_NA	TMEM14B	ENSG00000137210.14	AL024498.2 ENSG00000272162.1
14429	-0.0739418	0.206913	0.188822	-0.0180912	chr6	10749268	10749622	Success	10.9045	9	0.00950438	0.0304458	clu_5647_NA	TMEM14B	ENSG00000137210.14	AL024498.2 ENSG00000272162.1
14430	-0.113546	0.00598137	0.00524645	-0.000734926	chr6	10749268	10755142	Success	10.9045	9	0.00950438	0.0304458	clu_5647_NA	TMEM14B	ENSG00000137210.14	AL024498.2 ENSG00000272162.1
14431	0.12112	0.151626	0.168171	0.0165454	chr6	10749698	10751133	Success	10.9045	9	0.00950438	0.0304458	clu_5647_NA	TMEM14B	ENSG00000137210.14	AL024498.2 ENSG00000272162.1
14432	-0.372373	0.0368385	0.0249436	-0.0118949	chr6	10749698	10755142	Success	10.9045	9	0.00950438	0.0304458	clu_5647_NA	TMEM14B	ENSG00000137210.14	AL024498.2 ENSG00000272162.1
14433	-0.375729	0.00941227	0.00635176	-0.00306051	chr6	10749698	10770077	Success	10.9045	9	0.00950438	0.0304458	clu_5647_NA	TMEM14B	ENSG00000137210.14	AL024498.2 ENSG00000272162.1
14434	0.123043	0.161412	0.17937	0.0179579	chr6	10751234	10755142	Success	10.9045	9	0.00950438	0.0304458	clu_5647_NA	TMEM14B	ENSG00000137210.14	AL024498.2 ENSG00000272162.1
14435	0.0705207	0.230333	0.242862	0.0125291	chr6	10755232	10756467	Success	10.9045	9	0.00950438	0.0304458	clu_5647_NA	TMEM14B	ENSG00000137210.14	AL024498.2 ENSG00000272162.1
14436	0.475601	0.00538626	0.00851559	0.00312934	chr6	10755232	10770077	Success	10.9045	9	0.00950438	0.0304458	clu_5647_NA	TMEM14B	ENSG00000137210.14	AL024498.2 ENSG00000272162.1
14437	0.101496	0.689461	0.731175	0.0417142	chr6	10995178	11000087	Success	0.251243	1	0.47841	0.607443	clu_5648_NA	ELOVL2	ENSG00000197977.4
14438	-0.101496	0.310539	0.268825	-0.0417142	chr6	10999918	11000087	Success	0.251243	1	0.47841	0.607443	clu_5648_NA	ELOVL2	ENSG00000197977.4
14439	0.30067	0.49887	0.599017	0.100147	chr6	13321095	13325094	Success	4.03851	2	0.0176238	0.0498307	clu_5649_NA	TBC1D7	ENSG00000145979.18
14440	-0.403724	0.236994	0.140694	-0.0963003	chr6	13321095	13326787	Success	4.03851	2	0.0176238	0.0498307	clu_5649_NA	TBC1D7	ENSG00000145979.18
14441	0.103054	0.264136	0.260289	-0.003847	chr6	13325174	13326787	Success	4.03851	2	0.0176238	0.0498307	clu_5649_NA	TBC1D7	ENSG00000145979.18
14442	0.00406687	0.289759	0.287147	-0.00261239	chr6	13326906	13328296	Success	0.202223	2	0.816912	0.877035	clu_5650_NA	TBC1D7	ENSG00000145979.18
14443	-0.0981886	0.302093	0.27027	-0.0318226	chr6	13326906	13328316	Success	0.202223	2	0.816912	0.877035	clu_5650_NA	TBC1D7	ENSG00000145979.18
14444	0.0941217	0.408148	0.442583	0.034435	chr6	13326906	13328456	Success	0.202223	2	0.816912	0.877035	clu_5650_NA	TBC1D7	ENSG00000145979.18
14445	0.20356	0.40696	0.459336	0.0523759	chr6	13597016	13599032	Success	1.19743	2	0.30197	0.436047	clu_5651_NA	SIRT5	ENSG00000124523.16
14446	-0.235467	0.103667	0.0754317	-0.0282357	chr6	13597016	13600834	Success	1.19743	2	0.30197	0.436047	clu_5651_NA	SIRT5	ENSG00000124523.16
14447	0.0319065	0.489373	0.465233	-0.0241402	chr6	13599155	13600834	Success	1.19743	2	0.30197	0.436047	clu_5651_NA	SIRT5	ENSG00000124523.16
14448	0.304746	0.538931	0.573504	0.0345733	chr6	17665385	17668975	Success	4.78324	2	0.00836887	0.0275825	clu_5652_NA	NUP153	ENSG00000124789.11
14449	-0.551886	0.0663693	0.0299875	-0.0363818	chr6	17665385	17669293	Success	4.78324	2	0.00836887	0.0275825	clu_5652_NA	NUP153	ENSG00000124789.11
14450	0.24714	0.3947	0.396508	0.00180846	chr6	17669028	17669293	Success	4.78324	2	0.00836887	0.0275825	clu_5652_NA	NUP153	ENSG00000124789.11
14451	0.462031	0.205436	0.370945	0.165509	chr6	17764946	17771114	Success	5.21391	2	0.00544034	0.0197958	clu_5653_NA	KIF13A	ENSG00000137177.20
14452	-0.831293	0.589891	0.292228	-0.297663	chr6	17764946	17771908	Success	5.21391	2	0.00544034	0.0197958	clu_5653_NA	KIF13A	ENSG00000137177.20
14453	0.369262	0.204674	0.336827	0.132153	chr6	17771218	17771908	Success	5.21391	2	0.00544034	0.0197958	clu_5653_NA	KIF13A	ENSG00000137177.20
14454	0.215059	0.00938266	0.0143529	0.00497024	chr6	18237516	18244508	Success	1.01311	1	0.154604	0.264031	clu_5656_NA	DEK	ENSG00000124795.17
14455	-0.215059	0.990617	0.985647	-0.00497024	chr6	18237516	18249651	Success	1.01311	1	0.154604	0.264031	clu_5656_NA	DEK	ENSG00000124795.17
14456	-2.67754	0.604503	0.599258	-0.00524521	chr6	18249839	18255731	Success	9.4483	2	7.88238e-05	0.000704434	clu_5657_NA	DEK	ENSG00000124795.17
14457	5.35509	2.84292e-06	0.00867972	0.00867688	chr6	18249839	18257953	Success	9.4483	2	7.88238e-05	0.000704434	clu_5657_NA	DEK	ENSG00000124795.17
14458	-2.67754	0.395494	0.392063	-0.00343167	chr6	18256455	18257953	Success	9.4483	2	7.88238e-05	0.000704434	clu_5657_NA	DEK	ENSG00000124795.17
14459	0.262517	0.694486	0.793509	0.0990235	chr6	20124600	20126517	Success	1.3463	1	0.100815	0.19021	clu_5658_NA	MBOAT1	ENSG00000172197.11
14460	-0.262517	0.305514	0.206491	-0.0990235	chr6	20125926	20126517	Success	1.3463	1	0.100815	0.19021	clu_5658_NA	MBOAT1	ENSG00000172197.11
14461	0.306952	0.539559	0.635139	0.09558	chr6	21065228	21108401	Success	3.71795	2	0.0242837	0.0636674	clu_5659_NA	CDKAL1	ENSG00000145996.11
14462	-0.246106	0.0750756	0.0508322	-0.0242434	chr6	21065228	21198021	Success	3.71795	2	0.0242837	0.0636674	clu_5659_NA	CDKAL1	ENSG00000145996.11
14463	-0.0608465	0.385366	0.314029	-0.0713365	chr6	21108463	21198021	Success	3.71795	2	0.0242837	0.0636674	clu_5659_NA	CDKAL1	ENSG00000145996.11
14464	0.346761	0.0534703	0.101547	0.0480766	chr6	24412395	24415016	Success	1.84078	1	0.0550176	0.119794	clu_5660_NA	MRS2	ENSG00000124532.14
14465	-0.346761	0.94653	0.898453	-0.0480766	chr6	24412395	24415033	Success	1.84078	1	0.0550176	0.119794	clu_5660_NA	MRS2	ENSG00000124532.14
14466	0.11903	0.278632	0.328893	0.0502609	chr6	24775112	24777222	Success	1.22295	1	0.117832	0.214679	clu_5661_NA	GMNN	ENSG00000112312.10
14467	-0.11903	0.721368	0.671107	-0.0502609	chr6	24775244	24777222	Success	1.22295	1	0.117832	0.214679	clu_5661_NA	GMNN	ENSG00000112312.10
14468	-0.247674	0.467377	0.368831	-0.0985459	chr6	26368050	26368178	Success	1.41637	2	0.242593	0.37233	clu_5662_NA	BTN3A2	ENSG00000186470.14
14469	0.0641601	0.115182	0.124158	0.00897543	chr6	26368050	26368565	Success	1.41637	2	0.242593	0.37233	clu_5662_NA	BTN3A2	ENSG00000186470.14
14470	0.183514	0.417441	0.507011	0.0895705	chr6	26368267	26368565	Success	1.41637	2	0.242593	0.37233	clu_5662_NA	BTN3A2	ENSG00000186470.14
14471	0.461385	0.138145	0.287406	0.149261	chr6	26374798	26375515	Success	2.17194	1	0.0371422	0.0886229	clu_5663_NA	BTN3A2	ENSG00000186470.14
14472	-0.461385	0.861855	0.712594	-0.149261	chr6	26374798	26375797	Success	2.17194	1	0.0371422	0.0886229	clu_5663_NA	BTN3A2	ENSG00000186470.14
14473	0.424109	0.416251	0.624815	0.208564	chr6	26383181	26383792	Success	3.96435	1	0.0048657	0.0180444	clu_5664_NA	BTN2A2	ENSG00000124508.17
14474	-0.424109	0.583749	0.375185	-0.208564	chr6	26383299	26383792	Success	3.96435	1	0.0048657	0.0180444	clu_5664_NA	BTN2A2	ENSG00000124508.17
14475	-0.370736	0.888049	0.790757	-0.0972921	chr6	26459828	26463244	Success	2.51427	1	0.024933	0.0649136	clu_5665_NA	BTN2A1	ENSG00000112763.17
14476	0.370736	0.111951	0.209243	0.0972921	chr6	26462897	26463244	Success	2.51427	1	0.024933	0.0649136	clu_5665_NA	BTN2A1	ENSG00000112763.17
14477	0.18546	0.0468211	0.0712276	0.0244066	chr6	26538501	26539901	Success	2.79264	2	0.0612592	0.129877	clu_5666_NA	HMGN4	ENSG00000182952.5
14478	-0.284141	0.903301	0.859201	-0.0440997	chr6	26538501	26545127	Success	2.79264	2	0.0612592	0.129877	clu_5666_NA	HMGN4	ENSG00000182952.5
14479	0.0986812	0.0498782	0.0695713	0.0196932	chr6	26540026	26545127	Success	2.79264	2	0.0612592	0.129877	clu_5666_NA	HMGN4	ENSG00000182952.5
14480	0.259875	0.0239335	0.0410155	0.017082	chr6	27138681	27145814	Success	6.59625	3	0.00423829	0.0161726	clu_5668_NA
14481	-0.41462	0.0209965	0.0183299	-0.00266662	chr6	27138681	27145973	Success	6.59625	3	0.00423829	0.0161726	clu_5668_NA
14482	0.498588	0.0369177	0.0803246	0.0434069	chr6	27138681	27146016	Success	6.59625	3	0.00423829	0.0161726	clu_5668_NA
14483	-0.343844	0.918152	0.86033	-0.0578223	chr6	27138681	27146409	Success	6.59625	3	0.00423829	0.0161726	clu_5668_NA
14484	0.0539824	0.724893	0.745893	0.0210004	chr6	27472433	27472729	Success	0.0480925	1	0.756457	0.833871	clu_5669_NA	ZNF184	ENSG00000096654.15
14485	-0.0539824	0.275107	0.254107	-0.0210004	chr6	27472433	27472973	Success	0.0480925	1	0.756457	0.833871	clu_5669_NA	ZNF184	ENSG00000096654.15
14486	0.244504	0.353696	0.471574	0.117879	chr6	27694226	27702314	Success	1.37564	1	0.0971763	0.185079	clu_5670_NA	AL009179.1	ENSG00000281706.3
14487	-0.244504	0.646304	0.528426	-0.117879	chr6	27694506	27702314	Success	1.37564	1	0.0971763	0.185079	clu_5670_NA	AL009179.1	ENSG00000281706.3
14488	-0.218176	0.472655	0.36683	-0.105825	chr6	28126921	28129372	Success	1.20367	1	0.120767	0.218402	clu_5672_NA	ZSCAN16	ENSG00000196812.5
14489	0.218176	0.527345	0.63317	0.105825	chr6	28126921	28129430	Success	1.20367	1	0.120767	0.218402	clu_5672_NA	ZSCAN16	ENSG00000196812.5
14490	0.7827	0.303929	0.676283	0.372354	chr6	28271934	28272670	Success	5.68071	1	0.000749857	0.00414844	clu_5673_NA	ZSCAN26	ENSG00000197062.11	AL021997.3 ENSG00000276302.1
14491	-0.7827	0.696071	0.323717	-0.372354	chr6	28272339	28272670	Success	5.68071	1	0.000749857	0.00414844	clu_5673_NA	ZSCAN26	ENSG00000197062.11	AL021997.3 ENSG00000276302.1
14492	-0.0497721	0.202465	0.186866	-0.0155988	chr6	30061389	30061515	Success	0.1495	1	0.58451	0.699562	clu_5674_NA	ZNRD1	ENSG00000066379.15
14493	0.0497721	0.797535	0.813134	0.0155988	chr6	30061398	30061515	Success	0.1495	1	0.58451	0.699562	clu_5674_NA	ZNRD1	ENSG00000066379.15
14494	0.0904263	0.38475	0.42739	0.0426397	chr6	30199153	30201035	Success	5.70926	4	0.022242	0.0598456	clu_5675_NA	TRIM26	ENSG00000234127.9
14495	0.662746	0.0683214	0.134511	0.0661896	chr6	30199153	30213305	Success	5.70926	4	0.022242	0.0598456	clu_5675_NA	TRIM26	ENSG00000234127.9
14496	-0.368057	0.194009	0.136255	-0.0577546	chr6	30201138	30204656	Success	5.70926	4	0.022242	0.0598456	clu_5675_NA	TRIM26	ENSG00000234127.9
14497	-0.270406	0.133986	0.103752	-0.0302337	chr6	30201138	30213305	Success	5.70926	4	0.022242	0.0598456	clu_5675_NA	TRIM26	ENSG00000234127.9
14498	-0.11471	0.218934	0.198093	-0.020841	chr6	30204765	30213305	Success	5.70926	4	0.022242	0.0598456	clu_5675_NA	TRIM26	ENSG00000234127.9
14499	0.00783168	0.930875	0.931877	0.0010011	chr6	30346557	30346713	Success	0.00273019	1	0.941094	0.962295	clu_5676_NA	TRIM39-RPP21	ENSG00000248167.7	RPP21 ENSG00000241370.5
14500	-0.00783168	0.0691246	0.0681235	-0.0010011	chr6	30346564	30346713	Success	0.00273019	1	0.941094	0.962295	clu_5676_NA	TRIM39-RPP21	ENSG00000248167.7	RPP21 ENSG00000241370.5
14501	0.0168411	0.383117	0.371863	-0.0112533	chr6	30557450	30558150	Success	10.2258	5	0.00102787	0.00533703	clu_5677_NA	PRR3	ENSG00000204576.11
14502	0.523185	0.0450442	0.0725426	0.0274985	chr6	30557450	30561328	Success	10.2258	5	0.00102787	0.00533703	clu_5677_NA	PRR3	ENSG00000204576.11
14503	-0.14004	0.199776	0.165754	-0.0340223	chr6	30557450	30561834	Success	10.2258	5	0.00102787	0.00533703	clu_5677_NA	PRR3	ENSG00000204576.11
14504	0.456225	0.177225	0.266931	0.0897062	chr6	30558212	30561328	Success	10.2258	5	0.00102787	0.00533703	clu_5677_NA	PRR3	ENSG00000204576.11
14505	-0.0689704	0.083864	0.0747068	-0.00915714	chr6	30558212	30561834	Success	10.2258	5	0.00102787	0.00533703	clu_5677_NA	PRR3	ENSG00000204576.11
14506	-0.787241	0.110974	0.0482019	-0.0627719	chr6	30561508	30561834	Success	10.2258	5	0.00102787	0.00533703	clu_5677_NA	PRR3	ENSG00000204576.11
14507	0.0704187	0.489312	0.5245	0.0351881	chr6	30577913	30578073	Success	0.362774	1	0.39433	0.530612	clu_5678_NA	ABCF1	ENSG00000204574.13
14508	-0.0704187	0.510688	0.4755	-0.0351881	chr6	30577913	30578076	Success	0.362774	1	0.39433	0.530612	clu_5678_NA	ABCF1	ENSG00000204574.13
14509	-0.23596	0.446445	0.431709	-0.0147363	chr6	30619989	30622832	Success	3.82723	2	0.0217698	0.0588327	clu_5679_NA	MRPS18B	ENSG00000204568.12
14510	0.436013	0.0150801	0.0285536	0.0134735	chr6	30619989	30624883	Success	3.82723	2	0.0217698	0.0588327	clu_5679_NA	MRPS18B	ENSG00000204568.12
14511	-0.200053	0.538475	0.539737	0.00126274	chr6	30622898	30624883	Success	3.82723	2	0.0217698	0.0588327	clu_5679_NA	MRPS18B	ENSG00000204568.12
14512	-1.34768	0.322793	0.0435418	-0.279251	chr6	30707454	30707566	Success	15.4066	2	2.03703e-07	6.16669e-06	clu_5681_NA	MDC1	ENSG00000137337.15
14513	2.69537	0.114526	0.880558	0.766032	chr6	30707454	30711412	Success	15.4066	2	2.03703e-07	6.16669e-06	clu_5681_NA	MDC1	ENSG00000137337.15
14514	-1.34768	0.562681	0.0759002	-0.486781	chr6	30708357	30711412	Success	15.4066	2	2.03703e-07	6.16669e-06	clu_5681_NA	MDC1	ENSG00000137337.15
14515	0.0723013	0.270754	0.300231	0.029477	chr6	30711501	30711667	Success	0.125836	1	0.6159	0.724601	clu_5682_NA	MDC1	ENSG00000137337.15
14516	-0.0723013	0.729246	0.699769	-0.029477	chr6	30711504	30711667	Success	0.125836	1	0.6159	0.724601	clu_5682_NA	MDC1	ENSG00000137337.15
14517	0.178856	0.990798	0.993548	0.00274933	chr6	30720563	30722537	Success	1.71731	1	0.0638432	0.134032	clu_5683_NA	TUBB	ENSG00000196230.13
14518	-0.178856	0.00920172	0.00645238	-0.00274933	chr6	30721898	30722537	Success	1.71731	1	0.0638432	0.134032	clu_5683_NA	TUBB	ENSG00000196230.13
14519	-0.318833	0.450568	0.464561	0.0139933	chr6	30740798	30741190	Success	11.3033	4	0.00015173	0.00118223	clu_5684_NA	FLOT1	ENSG00000137312.15
14520	0.302252	0.0114982	0.022062	0.0105638	chr6	30740798	30741614	Success	11.3033	4	0.00015173	0.00118223	clu_5684_NA	FLOT1	ENSG00000137312.15
14521	-0.436658	0.284714	0.260927	-0.0237861	chr6	30741333	30741614	Success	11.3033	4	0.00015173	0.00118223	clu_5684_NA	FLOT1	ENSG00000137312.15
14522	0.950536	0.0121279	0.0444986	0.0323708	chr6	30741333	30742147	Success	11.3033	4	0.00015173	0.00118223	clu_5684_NA	FLOT1	ENSG00000137312.15
14523	-0.497297	0.241092	0.207951	-0.0331418	chr6	30741867	30742147	Success	11.3033	4	0.00015173	0.00118223	clu_5684_NA	FLOT1	ENSG00000137312.15
14524	-0.020329	0.250409	0.244863	-0.0055466	chr6	30884710	30885625	Success	0.110914	2	0.895016	0.933767	clu_5685_NA	DDR1	ENSG00000204580.13
14525	-0.0615914	0.392004	0.367826	-0.0241778	chr6	30884710	30888688	Success	0.110914	2	0.895016	0.933767	clu_5685_NA	DDR1	ENSG00000204580.13
14526	0.0819205	0.357587	0.387311	0.0297244	chr6	30885680	30888688	Success	0.110914	2	0.895016	0.933767	clu_5685_NA	DDR1	ENSG00000204580.13
14527	0.0763164	0.356044	0.376285	0.0202409	chr6	30894671	30895404	Success	3.01004	2	0.0492895	0.110105	clu_5686_NA	DDR1	ENSG00000204580.13
14528	-0.277742	0.323598	0.240024	-0.0835749	chr6	30894671	30896621	Success	3.01004	2	0.0492895	0.110105	clu_5686_NA	DDR1	ENSG00000204580.13
14529	0.201426	0.320358	0.383692	0.063334	chr6	30895514	30896621	Success	3.01004	2	0.0492895	0.110105	clu_5686_NA	DDR1	ENSG00000204580.13
14530	0.205846	0.0946879	0.136343	0.0416551	chr6	30910059	30910665	Success	0.876908	1	0.185398	0.302533	clu_5687_NA	GTF2H4	ENSG00000213780.11	AL669830.2 ENSG00000288473.1
14531	-0.205846	0.905312	0.863657	-0.0416551	chr6	30910063	30910665	Success	0.876908	1	0.185398	0.302533	clu_5687_NA	GTF2H4	ENSG00000213780.11	AL669830.2 ENSG00000288473.1
14532	9.25788	1.28576e-08	0.585748	0.585748	chr6	30911699	30912014	Success	9.96855	1	8.00324e-06	0.000115984	clu_5688_NA	GTF2H4	ENSG00000213780.11	AL669830.2 ENSG00000288473.1
14533	-9.25788	1	0.414252	-0.585748	chr6	30911767	30912014	Success	9.96855	1	8.00324e-06	0.000115984	clu_5688_NA	GTF2H4	ENSG00000213780.11	AL669830.2 ENSG00000288473.1
14534	-0.344586	0.859006	0.753596	-0.10541	chr6	30914344	30914805	Success	2.72803	1	0.0195007	0.0540799	clu_5689_NA	VARS2	ENSG00000137411.18
14535	0.344586	0.140994	0.246404	0.10541	chr6	30914344	30914810	Success	2.72803	1	0.0195007	0.0540799	clu_5689_NA	VARS2	ENSG00000137411.18
14536	0.130601	0.675112	0.693525	0.0184129	chr6	31158722	31158897	Success	4.79486	2	0.00827218	0.0273331	clu_5691_NA	TCF19	ENSG00000137310.12
14537	0.560668	0.141667	0.223733	0.0820661	chr6	31158722	31159143	Success	4.79486	2	0.00827218	0.0273331	clu_5691_NA	TCF19	ENSG00000137310.12
14538	-0.69127	0.183222	0.0827425	-0.100479	chr6	31159035	31159143	Success	4.79486	2	0.00827218	0.0273331	clu_5691_NA	TCF19	ENSG00000137310.12
14539	0.407367	0.00466688	0.0104789	0.00581206	chr6	31531178	31531296	Success	1.7651	1	0.0602602	0.128248	clu_5693_NA	DDX39B	ENSG00000198563.14	ATP6V1G2-DDX39B ENSG00000254870.5
14540	-0.407367	0.995333	0.989521	-0.00581206	chr6	31531197	31531296	Success	1.7651	1	0.0602602	0.128248	clu_5693_NA	DDX39B	ENSG00000198563.14	ATP6V1G2-DDX39B ENSG00000254870.5
14541	-0.523357	0.316596	0.314332	-0.00226357	chr6	31536683	31538763	Success	13.7436	5	4.58403e-05	0.000462383	clu_5694_NA	DDX39B	ENSG00000198563.14	ATP6V1G2-DDX39B ENSG00000254870.5
14542	-0.288129	0.00357474	0.00449042	0.000915676	chr6	31536683	31540322	Success	13.7436	5	4.58403e-05	0.000462383	clu_5694_NA	DDX39B	ENSG00000198563.14	ATP6V1G2-DDX39B ENSG00000254870.5
14543	-0.521736	0.422153	0.419815	-0.00233824	chr6	31538855	31539147	Success	13.7436	5	4.58403e-05	0.000462383	clu_5694_NA	DDX39B	ENSG00000198563.14	ATP6V1G2-DDX39B ENSG00000254870.5
14544	2.38209	0.000338392	0.00613937	0.00580098	chr6	31538855	31540322	Success	13.7436	5	4.58403e-05	0.000462383	clu_5694_NA	DDX39B	ENSG00000198563.14	ATP6V1G2-DDX39B ENSG00000254870.5
14545	-0.524434	0.00934226	0.00926548	-7.67781e-05	chr6	31538939	31539147	Success	13.7436	5	4.58403e-05	0.000462383	clu_5694_NA	DDX39B	ENSG00000198563.14	ATP6V1G2-DDX39B ENSG00000254870.5
14546	-0.524434	0.247995	0.245957	-0.00203807	chr6	31539274	31540322	Success	13.7436	5	4.58403e-05	0.000462383	clu_5694_NA	DDX39B	ENSG00000198563.14	ATP6V1G2-DDX39B ENSG00000254870.5
14547	-0.0572785	0.39851	0.371396	-0.0271144	chr6	31540534	31541950	Success	0.812362	1	0.202434	0.324713	clu_5695_NA	DDX39B	ENSG00000198563.14	ATP6V1G2-DDX39B ENSG00000254870.5
14548	0.0572785	0.60149	0.628604	0.0271144	chr6	31540664	31541950	Success	0.812362	1	0.202434	0.324713	clu_5695_NA	DDX39B	ENSG00000198563.14	ATP6V1G2-DDX39B ENSG00000254870.5
14549	-0.0319892	0.166025	0.157355	-0.00867029	chr6	31557804	31558022	Success	0.038792	1	0.780599	0.851253	clu_5696_NA	NFKBIL1	ENSG00000204498.11
14550	0.0319892	0.833975	0.842645	0.00867029	chr6	31557849	31558022	Success	0.038792	1	0.780599	0.851253	clu_5696_NA	NFKBIL1	ENSG00000204498.11
14551	0.0364517	0.396366	0.413934	0.0175678	chr6	31620858	31622690	Success	0.160409	1	0.571117	0.688252	clu_5697_NA	PRRC2A	ENSG00000204469.13
14552	-0.0364517	0.603634	0.586066	-0.0175678	chr6	31620858	31622727	Success	0.160409	1	0.571117	0.688252	clu_5697_NA	PRRC2A	ENSG00000204469.13
14553	0.262344	0.943255	0.965625	0.0223705	chr6	31626862	31626982	Success	1.09593	1	0.138742	0.243237	clu_5698_NA	PRRC2A	ENSG00000204469.13
14554	-0.262344	0.0567453	0.0343748	-0.0223705	chr6	31626862	31626985	Success	1.09593	1	0.138742	0.243237	clu_5698_NA	PRRC2A	ENSG00000204469.13
14555	-0.315747	0.330757	0.298041	-0.0327158	chr6	31639226	31639500	Success	10.0031	2	4.52604e-05	0.000457954	clu_5699_NA	BAG6	ENSG00000204463.12
14556	0.723205	0.0879967	0.224102	0.136105	chr6	31639226	31640199	Success	10.0031	2	4.52604e-05	0.000457954	clu_5699_NA	BAG6	ENSG00000204463.12
14557	-0.407458	0.581246	0.477857	-0.103389	chr6	31639646	31640199	Success	10.0031	2	4.52604e-05	0.000457954	clu_5699_NA	BAG6	ENSG00000204463.12
14558	0.469852	0.188329	0.327422	0.139093	chr6	31644194	31644307	Success	19.0097	2	5.54859e-09	3.53913e-07	clu_5700_NA	BAG6	ENSG00000204463.12
14559	-0.957501	0.564754	0.23559	-0.329164	chr6	31644194	31644525	Success	19.0097	2	5.54859e-09	3.53913e-07	clu_5700_NA	BAG6	ENSG00000204463.12
14560	0.487649	0.246917	0.436988	0.190071	chr6	31644414	31644525	Success	19.0097	2	5.54859e-09	3.53913e-07	clu_5700_NA	BAG6	ENSG00000204463.12
14561	-0.114197	0.168328	0.138725	-0.0296026	chr6	31643974	31644082	Success	0.520643	1	0.307522	0.441762	clu_5701_NA	BAG6	ENSG00000204463.12
14562	0.114197	0.831672	0.861275	0.0296026	chr6	31643977	31644082	Success	0.520643	1	0.307522	0.441762	clu_5701_NA	BAG6	ENSG00000204463.12
14563	-0.0886654	0.549211	0.559641	0.0104303	chr6	31648751	31648911	Success	2.46694	2	0.0848442	0.167576	clu_5702_NA	BAG6	ENSG00000204463.12
14564	0.27696	0.04496	0.0660367	0.0210767	chr6	31648751	31649199	Success	2.46694	2	0.0848442	0.167576	clu_5702_NA	BAG6	ENSG00000204463.12
14565	-0.188294	0.405829	0.374322	-0.031507	chr6	31648964	31649199	Success	2.46694	2	0.0848442	0.167576	clu_5702_NA	BAG6	ENSG00000204463.12
14566	0.315945	0.0840842	0.136772	0.0526874	chr6	31651776	31652247	Success	5.81385	3	0.00877369	0.0286986	clu_5703_NA	BAG6	ENSG00000204463.12
14567	-0.345371	0.446952	0.375264	-0.0716884	chr6	31651776	31652400	Success	5.81385	3	0.00877369	0.0286986	clu_5703_NA	BAG6	ENSG00000204463.12
14568	-0.15538	0.4402	0.446929	0.00672823	chr6	31651776	31652424	Success	5.81385	3	0.00877369	0.0286986	clu_5703_NA	BAG6	ENSG00000204463.12
14569	0.184805	0.0287631	0.041036	0.0122728	chr6	31651776	31652513	Success	5.81385	3	0.00877369	0.0286986	clu_5703_NA	BAG6	ENSG00000204463.12
14570	0.313443	0.127865	0.189266	0.0614007	chr6	31664492	31664841	Success	1.91891	2	0.146767	0.253886	clu_5704_NA	GPANK1	ENSG00000204438.11
14571	-0.311357	0.455682	0.361106	-0.0945758	chr6	31664577	31664841	Success	1.91891	2	0.146767	0.253886	clu_5704_NA	GPANK1	ENSG00000204438.11
14572	-0.00208653	0.416453	0.449628	0.0331751	chr6	31664580	31664841	Success	1.91891	2	0.146767	0.253886	clu_5704_NA	GPANK1	ENSG00000204438.11
14573	-0.132763	0.762042	0.710616	-0.0514252	chr6	31740062	31740454	Success	0.390444	1	0.37687	0.512631	clu_5705_NA	MSH5	ENSG00000204410.16	MSH5-SAPCD1 ENSG00000255152.8
14574	0.132763	0.237958	0.289384	0.0514252	chr6	31740220	31740454	Success	0.390444	1	0.37687	0.512631	clu_5705_NA	MSH5	ENSG00000204410.16	MSH5-SAPCD1 ENSG00000255152.8
14575	0.150068	0.73842	0.792146	0.0537257	chr6	31744299	31744546	Success	0.220464	1	0.506675	0.632833	clu_5706_NA	MSH5	ENSG00000204410.16	MSH5-SAPCD1 ENSG00000255152.8
14576	-0.150068	0.26158	0.207854	-0.0537257	chr6	31744303	31744546	Success	0.220464	1	0.506675	0.632833	clu_5706_NA	MSH5	ENSG00000204410.16	MSH5-SAPCD1 ENSG00000255152.8
14577	-0.0979051	0.220244	0.181544	-0.0387001	chr6	31744581	31745237	Success	0.944126	2	0.389019	0.525204	clu_5707_NA	MSH5	ENSG00000204410.16	MSH5-SAPCD1 ENSG00000255152.8
14578	0.216704	0.587333	0.663124	0.0757911	chr6	31744581	31747387	Success	0.944126	2	0.389019	0.525204	clu_5707_NA	MSH5	ENSG00000204410.16	MSH5-SAPCD1 ENSG00000255152.8
14579	-0.118798	0.192422	0.155331	-0.037091	chr6	31745319	31747387	Success	0.944126	2	0.389019	0.525204	clu_5707_NA	MSH5	ENSG00000204410.16	MSH5-SAPCD1 ENSG00000255152.8
14580	0.507929	0.0880739	0.210565	0.122491	chr6	31761865	31762112	Success	2.85344	1	0.0168985	0.04822	clu_5708_NA	MSH5	ENSG00000204410.16	MSH5-SAPCD1 ENSG00000255152.8
14581	-0.507929	0.911926	0.789435	-0.122491	chr6	31761955	31762112	Success	2.85344	1	0.0168985	0.04822	clu_5708_NA	MSH5	ENSG00000204410.16	MSH5-SAPCD1 ENSG00000255152.8
14582	-0.253205	0.921759	0.876541	-0.0452175	chr6	31792301	31792392	Success	1.4456	1	0.0890647	0.173698	clu_5709_NA	VARS1	ENSG00000204394.13
14583	0.253205	0.0782413	0.123459	0.0452175	chr6	31792304	31792392	Success	1.4456	1	0.0890647	0.173698	clu_5709_NA	VARS1	ENSG00000204394.13
14584	-0.159294	0.0400752	0.0294638	-0.0106114	chr6	31806142	31806486	Success	0.647774	1	0.255028	0.385864	clu_5710_NA	LSM2	ENSG00000204392.11
14585	0.159294	0.959925	0.970536	0.0106114	chr6	31806142	31806755	Success	0.647774	1	0.255028	0.385864	clu_5710_NA	LSM2	ENSG00000204392.11
14586	0.235424	0.0142543	0.0190926	0.00483827	chr6	31835057	31835411	Success	14.8622	9	0.000488694	0.0029659	clu_5711_NA	AL671762.1	ENSG00000285565.1	SNHG32 ENSG00000204387.14
14587	-0.121289	0.496828	0.465806	-0.0310215	chr6	31835200	31835411	Success	14.8622	9	0.000488694	0.0029659	clu_5711_NA	AL671762.1	ENSG00000285565.1	SNHG32 ENSG00000204387.14
14588	-0.0462249	0.00241526	0.00244097	2.57154e-05	chr6	31835200	31837236	Success	14.8622	9	0.000488694	0.0029659	clu_5711_NA	AL671762.1	ENSG00000285565.1	SNHG32 ENSG00000204387.14
14589	-0.0372118	0.00205346	0.00209411	4.0653e-05	chr6	31835451	31836295	Success	14.8622	9	0.000488694	0.0029659	clu_5711_NA	AL671762.1	ENSG00000285565.1	SNHG32 ENSG00000204387.14
14590	-0.0390552	0.00562296	0.00572372	0.000100758	chr6	31835451	31836299	Success	14.8622	9	0.000488694	0.0029659	clu_5711_NA	AL671762.1	ENSG00000285565.1	SNHG32 ENSG00000204387.14
14591	-0.0568538	0.00195529	0.00195522	-7.45067e-08	chr6	31835451	31836413	Success	14.8622	9	0.000488694	0.0029659	clu_5711_NA	AL671762.1	ENSG00000285565.1	SNHG32 ENSG00000204387.14
14592	0.430466	0.081071	0.131974	0.0509033	chr6	31835451	31836424	Success	14.8622	9	0.000488694	0.0029659	clu_5711_NA	AL671762.1	ENSG00000285565.1	SNHG32 ENSG00000204387.14
14593	-0.121741	0.00200699	0.00188082	-0.000126165	chr6	31835451	31836427	Success	14.8622	9	0.000488694	0.0029659	clu_5711_NA	AL671762.1	ENSG00000285565.1	SNHG32 ENSG00000204387.14
14594	-0.121758	0.297046	0.278368	-0.0186778	chr6	31835451	31837236	Success	14.8622	9	0.000488694	0.0029659	clu_5711_NA	AL671762.1	ENSG00000285565.1	SNHG32 ENSG00000204387.14
14595	-0.121756	0.0967469	0.0906638	-0.00608315	chr6	31836517	31837236	Success	14.8622	9	0.000488694	0.0029659	clu_5711_NA	AL671762.1	ENSG00000285565.1	SNHG32 ENSG00000204387.14
14596	0.0448693	0.0836235	0.0907622	0.00713867	chr6	31884799	31884891	Success	0.0413534	1	0.773662	0.847096	clu_5712_NA	EHMT2	ENSG00000204371.11
14597	-0.0448693	0.916376	0.909238	-0.00713867	chr6	31884799	31884912	Success	0.0413534	1	0.773662	0.847096	clu_5712_NA	EHMT2	ENSG00000204371.11
14598	-0.21841	0.448897	0.418429	-0.0304677	chr6	31888747	31888969	Success	4.271	2	0.0139678	0.0414762	clu_5713_NA	EHMT2	ENSG00000204371.11
14599	0.417262	0.0713035	0.125503	0.0541998	chr6	31888747	31889228	Success	4.271	2	0.0139678	0.0414762	clu_5713_NA	EHMT2	ENSG00000204371.11
14600	-0.198852	0.479799	0.456067	-0.0237321	chr6	31889070	31889228	Success	4.271	2	0.0139678	0.0414762	clu_5713_NA	EHMT2	ENSG00000204371.11
14601	-0.415813	0.951478	0.895141	-0.0563366	chr6	31892910	31896263	Success	4.10706	1	0.00415658	0.0159262	clu_5714_NA	EHMT2	ENSG00000204371.11
14602	0.415813	0.0485224	0.104859	0.0563366	chr6	31893662	31896263	Success	4.10706	1	0.00415658	0.0159262	clu_5714_NA	EHMT2	ENSG00000204371.11
14603	-0.116151	0.525591	0.467583	-0.0580078	chr6	31933965	31934166	Success	0.269825	1	0.462578	0.593947	clu_5715_NA	C2	ENSG00000166278.15	AL645922.1 ENSG00000244255.5
14604	0.116151	0.474409	0.532417	0.0580078	chr6	31933965	31935923	Success	0.269825	1	0.462578	0.593947	clu_5715_NA	C2	ENSG00000166278.15	AL645922.1 ENSG00000244255.5
14605	0.336353	0.103421	0.184361	0.0809403	chr6	31954877	31955059	Success	4.02135	1	0.00456876	0.0172016	clu_5716_NA	NELFE	ENSG00000204356.14
14606	-0.336353	0.896579	0.815639	-0.0809403	chr6	31954892	31955059	Success	4.02135	1	0.00456876	0.0172016	clu_5716_NA	NELFE	ENSG00000204356.14
14607	-0.067836	0.238631	0.214861	-0.0237704	chr6	31970752	31970912	Success	0.0574583	1	0.734615	0.817411	clu_5717_NA	DXO	ENSG00000204348.10
14608	0.067836	0.761369	0.785139	0.0237704	chr6	31970825	31970912	Success	0.0574583	1	0.734615	0.817411	clu_5717_NA	DXO	ENSG00000204348.10
14609	0.259863	0.844111	0.901043	0.0569319	chr6	31978998	31979414	Success	1.24266	1	0.114913	0.21048	clu_5718_NA	STK19	ENSG00000204344.14
14610	-0.259863	0.155889	0.0989571	-0.0569319	chr6	31979010	31979414	Success	1.24266	1	0.114913	0.21048	clu_5718_NA	STK19	ENSG00000204344.14
14611	0.299541	0.0761164	0.12204	0.0459232	chr6	32153636	32154587	Success	1.2133	2	0.297215	0.43117	clu_5719_NA	PPT2	ENSG00000221988.13	PPT2-EGFL8 ENSG00000258388.7
14612	-0.0335399	0.153184	0.176028	0.0228436	chr6	32154394	32154587	Success	1.2133	2	0.297215	0.43117	clu_5719_NA	PPT2	ENSG00000221988.13	PPT2-EGFL8 ENSG00000258388.7
14613	-0.266001	0.770699	0.701933	-0.0687668	chr6	32154404	32154587	Success	1.2133	2	0.297215	0.43117	clu_5719_NA	PPT2	ENSG00000221988.13	PPT2-EGFL8 ENSG00000258388.7
14614	-0.119625	0.916122	0.895813	-0.0203096	chr6	32171505	32175814	Success	0.338789	1	0.410422	0.545385	clu_5720_NA	AGPAT1	ENSG00000204310.13
14615	0.119625	0.0838776	0.104187	0.0203096	chr6	32171505	32177234	Success	0.338789	1	0.410422	0.545385	clu_5720_NA	AGPAT1	ENSG00000204310.13
14616	-0.156596	0.418159	0.414377	-0.00378254	chr6	32660249	32661347	Success	1.82374	2	0.161421	0.272357	clu_5721_NA	HLA-DQB1	ENSG00000179344.16
14617	0.420653	0.0774743	0.136744	0.0592693	chr6	32660249	32661967	Success	1.82374	2	0.161421	0.272357	clu_5721_NA	HLA-DQB1	ENSG00000179344.16
14618	-0.264057	0.504366	0.448879	-0.0554868	chr6	32661457	32661967	Success	1.82374	2	0.161421	0.272357	clu_5721_NA	HLA-DQB1	ENSG00000179344.16
14619	0.132187	0.286437	0.343355	0.0569183	chr6	32894927	32900920	Success	0.963333	1	0.165124	0.276575	clu_5722_NA
14620	-0.132187	0.713563	0.656645	-0.0569183	chr6	32895026	32900920	Success	0.963333	1	0.165124	0.276575	clu_5722_NA
14621	0.487835	0.426878	0.525393	0.0985143	chr6	32969056	32971595	Success	4.21026	2	0.0148425	0.0434392	clu_5723_NA	BRD2	ENSG00000204256.13
14622	-0.836121	0.186952	0.0612241	-0.125728	chr6	32969352	32971595	Success	4.21026	2	0.0148425	0.0434392	clu_5723_NA	BRD2	ENSG00000204256.13
14623	0.348286	0.38617	0.413383	0.0272134	chr6	32971197	32971595	Success	4.21026	2	0.0148425	0.0434392	clu_5723_NA	BRD2	ENSG00000204256.13
14624	0.0440966	0.124189	0.138438	0.0142483	chr6	32974765	32975021	Success	1.50875	2	0.221187	0.34726	clu_5724_NA	BRD2	ENSG00000204256.13
14625	-0.105198	0.756845	0.726673	-0.0301717	chr6	32974765	32975384	Success	1.50875	2	0.221187	0.34726	clu_5724_NA	BRD2	ENSG00000204256.13
14626	0.0611012	0.118966	0.134889	0.0159234	chr6	32975112	32975384	Success	1.50875	2	0.221187	0.34726	clu_5724_NA	BRD2	ENSG00000204256.13
14627	0.408266	0.018753	0.0414498	0.0226968	chr6	32976936	32977260	Success	3.38545	1	0.00926558	0.0299314	clu_5725_NA	BRD2	ENSG00000204256.13
14628	-0.408266	0.981247	0.95855	-0.0226968	chr6	32976936	32977442	Success	3.38545	1	0.00926558	0.0299314	clu_5725_NA	BRD2	ENSG00000204256.13
14629	-0.0677307	0.984052	0.981781	-0.0022713	chr6	32978388	32979828	Success	0.0615824	1	0.725627	0.810599	clu_5726_NA	BRD2	ENSG00000204256.13
14630	0.0677307	0.0159477	0.018219	0.0022713	chr6	32978388	32979875	Success	0.0615824	1	0.725627	0.810599	clu_5726_NA	BRD2	ENSG00000204256.13
14631	0.539281	0.0531628	0.141704	0.0885414	chr6	33076141	33080672	Success	5.60059	1	0.000817455	0.00445694	clu_5727_NA	HLA-DPB1	ENSG00000223865.11
14632	-0.539281	0.946837	0.858296	-0.0885414	chr6	33080534	33080672	Success	5.60059	1	0.000817455	0.00445694	clu_5727_NA	HLA-DPB1	ENSG00000223865.11
14633	-0.109688	0.719755	0.673459	-0.046296	chr6	33195454	33195570	Success	0.430329	1	0.353555	0.48889	clu_5728_NA	RXRB	ENSG00000204231.10
14634	0.109688	0.280245	0.326541	0.046296	chr6	33195466	33195570	Success	0.430329	1	0.353555	0.48889	clu_5728_NA	RXRB	ENSG00000204231.10
14635	-0.673876	0.439075	0.436614	-0.00246086	chr6	33276066	33276176	Success	13.2978	2	1.67817e-06	3.39074e-05	clu_5729_NA	RPS18	ENSG00000231500.7
14636	1.34775	0.000860415	0.00646025	0.00559983	chr6	33276066	33276391	Success	13.2978	2	1.67817e-06	3.39074e-05	clu_5729_NA	RPS18	ENSG00000231500.7
14637	-0.673876	0.560065	0.556926	-0.00313897	chr6	33276267	33276391	Success	13.2978	2	1.67817e-06	3.39074e-05	clu_5729_NA	RPS18	ENSG00000231500.7
14638	0.0274601	0.357135	0.369841	0.0127056	chr6	33289620	33289770	Success	0.0118462	1	0.87767	0.922307	clu_5730_NA	PFDN6	ENSG00000204220.11
14639	-0.0274601	0.642865	0.630159	-0.0127056	chr6	33289628	33289770	Success	0.0118462	1	0.87767	0.922307	clu_5730_NA	PFDN6	ENSG00000204220.11
14640	-0.891846	0.450696	0.414413	-0.0362835	chr6	33320591	33320736	Success	13.4264	3	6.32111e-06	9.93361e-05	clu_5731_NA	DAXX	ENSG00000204209.13	SMIM40 ENSG00000285064.2
14641	2.67554	0.00254342	0.0828441	0.0803007	chr6	33320591	33322862	Success	13.4264	3	6.32111e-06	9.93361e-05	clu_5731_NA	DAXX	ENSG00000204209.13	SMIM40 ENSG00000285064.2
14642	-0.891846	0.174087	0.160072	-0.014015	chr6	33321974	33322862	Success	13.4264	3	6.32111e-06	9.93361e-05	clu_5731_NA	DAXX	ENSG00000204209.13	SMIM40 ENSG00000285064.2
14643	-0.891846	0.372673	0.342671	-0.0300022	chr6	33321977	33322862	Success	13.4264	3	6.32111e-06	9.93361e-05	clu_5731_NA	DAXX	ENSG00000204209.13	SMIM40 ENSG00000285064.2
14644	0.0173608	0.0666153	0.0692396	0.00262431	chr6	33406875	33409478	Success	0.0187554	2	0.981419	0.986953	clu_5732_NA	KIFC1	ENSG00000237649.8
14645	-0.0264684	0.872105	0.86759	-0.0045149	chr6	33406875	33409646	Success	0.0187554	2	0.981419	0.986953	clu_5732_NA	KIFC1	ENSG00000237649.8
14646	0.00910764	0.0612794	0.06317	0.00189059	chr6	33409541	33409646	Success	0.0187554	2	0.981419	0.986953	clu_5732_NA	KIFC1	ENSG00000237649.8
14647	-0.109218	0.184948	0.168006	-0.0169421	chr6	33417695	33417869	Success	1.87611	2	0.153184	0.262199	clu_5734_NA	CUTA	ENSG00000112514.16
14648	-0.0469041	0.612873	0.592527	-0.0203464	chr6	33417695	33417959	Success	1.87611	2	0.153184	0.262199	clu_5734_NA	CUTA	ENSG00000112514.16
14649	0.156122	0.202179	0.239468	0.0372886	chr6	33417695	33418087	Success	1.87611	2	0.153184	0.262199	clu_5734_NA	CUTA	ENSG00000112514.16
14650	0.115667	0.50614	0.509889	0.00374964	chr6	33697750	33700444	Success	0.53054	2	0.588287	0.701631	clu_5735_NA	UQCC2	ENSG00000137288.10
14651	-0.219806	0.00619075	0.00445918	-0.00173157	chr6	33697750	33701346	Success	0.53054	2	0.588287	0.701631	clu_5735_NA	UQCC2	ENSG00000137288.10
14652	0.104139	0.487669	0.485651	-0.00201807	chr6	33700513	33701346	Success	0.53054	2	0.588287	0.701631	clu_5735_NA	UQCC2	ENSG00000137288.10
14653	0.0143331	0.0217205	0.0228227	0.0011022	chr6	33701420	33709579	Success	0.346464	4	0.952198	0.96918	clu_5736_NA	UQCC2	ENSG00000137288.10
14654	0.0715032	0.0318207	0.0354026	0.00358193	chr6	33701420	33710695	Success	0.346464	4	0.952198	0.96918	clu_5736_NA	UQCC2	ENSG00000137288.10
14655	-0.0414442	0.884673	0.879136	-0.00553685	chr6	33701420	33711549	Success	0.346464	4	0.952198	0.96918	clu_5736_NA	UQCC2	ENSG00000137288.10
14656	0.0514314	0.0300652	0.0327848	0.00271962	chr6	33709763	33710695	Success	0.346464	4	0.952198	0.96918	clu_5736_NA	UQCC2	ENSG00000137288.10
14657	-0.0958235	0.0317205	0.0298536	-0.00186689	chr6	33710851	33711549	Success	0.346464	4	0.952198	0.96918	clu_5736_NA	UQCC2	ENSG00000137288.10
14658	-0.283279	0.320846	0.293172	-0.0276745	chr6	34236963	34237204	Success	18.1184	3	6.67288e-08	2.55375e-06	clu_5737_NA	HMGA1	ENSG00000137309.20
14659	0.849819	0.0448399	0.127229	0.0823896	chr6	34236963	34240737	Success	18.1184	3	6.67288e-08	2.55375e-06	clu_5737_NA	HMGA1	ENSG00000137309.20
14660	-0.283283	0.625686	0.571715	-0.053971	chr6	34237317	34240737	Success	18.1184	3	6.67288e-08	2.55375e-06	clu_5737_NA	HMGA1	ENSG00000137309.20
14661	-0.283257	0.00862834	0.00788427	-0.000744065	chr6	34238957	34240737	Success	18.1184	3	6.67288e-08	2.55375e-06	clu_5737_NA	HMGA1	ENSG00000137309.20
14662	-0.0113199	0.221438	0.187664	-0.0337738	chr6	34240882	34242712	Success	7.22016	2	0.000731689	0.00409318	clu_5738_NA	HMGA1	ENSG00000137309.20
14663	0.200089	0.770228	0.806421	0.0361936	chr6	34240915	34242712	Success	7.22016	2	0.000731689	0.00409318	clu_5738_NA	HMGA1	ENSG00000137309.20
14664	-0.188769	0.00833496	0.00591517	-0.00241979	chr6	34240915	34242715	Success	7.22016	2	0.000731689	0.00409318	clu_5738_NA	HMGA1	ENSG00000137309.20
14665	-0.0622464	0.268585	0.244844	-0.0237416	chr6	34247864	34248727	Success	0.123964	1	0.618537	0.726522	clu_5739_NA	SMIM29	ENSG00000186577.14
14666	0.0622464	0.731415	0.755156	0.0237416	chr6	34247864	34248979	Success	0.123964	1	0.618537	0.726522	clu_5739_NA	SMIM29	ENSG00000186577.14
14667	0.181931	0.0073319	0.0105158	0.00318395	chr6	34425221	34425796	Success	2.25919	1	0.0335324	0.0818927	clu_5740_NA	RPS10-NUDT3	ENSG00000270800.3	RPS10 ENSG00000124614.16
14668	-0.181931	0.992668	0.989484	-0.00318395	chr6	34425221	34426032	Success	2.25919	1	0.0335324	0.0818927	clu_5740_NA	RPS10-NUDT3	ENSG00000270800.3	RPS10 ENSG00000124614.16
14669	0.0803211	0.400593	0.389966	-0.0106276	chr6	34606904	34646601	Success	1.27024	2	0.280764	0.414046	clu_5741_NA	ILRUN	ENSG00000196821.10
14670	-0.241473	0.0645909	0.0455764	-0.0190145	chr6	34606904	34654625	Success	1.27024	2	0.280764	0.414046	clu_5741_NA	ILRUN	ENSG00000196821.10
14671	0.161152	0.534816	0.564458	0.0296421	chr6	34646798	34654625	Success	1.27024	2	0.280764	0.414046	clu_5741_NA	ILRUN	ENSG00000196821.10
14672	0.0930108	0.173579	0.188204	0.0146254	chr6	34970166	34972581	Success	0.122347	2	0.884841	0.926868	clu_5742_NA	ANKS1A	ENSG00000064999.15
14673	0.0157793	0.676196	0.678679	0.00248246	chr6	34970166	34981690	Success	0.122347	2	0.884841	0.926868	clu_5742_NA	ANKS1A	ENSG00000064999.15
14674	-0.10879	0.150225	0.133117	-0.0171079	chr6	34972643	34981690	Success	0.122347	2	0.884841	0.926868	clu_5742_NA	ANKS1A	ENSG00000064999.15
14675	-0.511371	0.180336	0.0733172	-0.107019	chr6	35291737	35292540	Success	3.88932	1	0.00528677	0.0193888	clu_5743_NA	ZNF76	ENSG00000065029.15
14676	0.511371	0.819664	0.926683	0.107019	chr6	35291737	35292554	Success	3.88932	1	0.00528677	0.0193888	clu_5743_NA	ZNF76	ENSG00000065029.15
14677	-0.318348	0.392426	0.316136	-0.0762903	chr6	35293044	35293751	Success	2.13374	2	0.118394	0.2154	clu_5744_NA	ZNF76	ENSG00000065029.15
14678	0.411606	0.106922	0.17873	0.0718081	chr6	35293044	35294456	Success	2.13374	2	0.118394	0.2154	clu_5744_NA	ZNF76	ENSG00000065029.15
14679	-0.0932583	0.500652	0.505134	0.00448215	chr6	35293915	35294456	Success	2.13374	2	0.118394	0.2154	clu_5744_NA	ZNF76	ENSG00000065029.15
14680	-0.279487	0.536105	0.464412	-0.0716933	chr6	35457600	35457916	Success	4.5182	3	0.0288108	0.0724838	clu_5745_NA	FANCE	ENSG00000112039.5
14681	0.593362	0.0435124	0.0902276	0.0467153	chr6	35457600	35458297	Success	4.5182	3	0.0288108	0.0724838	clu_5745_NA	FANCE	ENSG00000112039.5
14682	-0.0457427	0.353033	0.386352	0.0333184	chr6	35457984	35458297	Success	4.5182	3	0.0288108	0.0724838	clu_5745_NA	FANCE	ENSG00000112039.5
14683	-0.268132	0.0673489	0.0590086	-0.00834032	chr6	35457984	35458318	Success	4.5182	3	0.0288108	0.0724838	clu_5745_NA	FANCE	ENSG00000112039.5
14684	-0.231152	0.0073878	0.00555995	-0.00182785	chr6	35468439	35468597	Success	1.00518	2	0.365978	0.501168	clu_5746_NA	RPL10A	ENSG00000198755.11
14685	0.0534211	0.981297	0.981623	0.000325884	chr6	35468439	35468799	Success	1.00518	2	0.365978	0.501168	clu_5746_NA	RPL10A	ENSG00000198755.11
14686	0.177731	0.0113149	0.0128169	0.00150197	chr6	35468439	35468802	Success	1.00518	2	0.365978	0.501168	clu_5746_NA	RPL10A	ENSG00000198755.11
14687	0.323342	0.963163	0.980361	0.017198	chr6	35469027	35469381	Success	7.20523	1	0.000146984	0.00115912	clu_5747_NA	RPL10A	ENSG00000198755.11
14688	-0.323342	0.0368371	0.019639	-0.017198	chr6	35469285	35469381	Success	7.20523	1	0.000146984	0.00115912	clu_5747_NA	RPL10A	ENSG00000198755.11
14689	-0.614653	0.160748	0.0530517	-0.107696	chr6	35642843	35646163	Success	1.30735	1	0.105877	0.197715	clu_5748_NA	FKBP5	ENSG00000096060.14
14690	0.614653	0.839252	0.946948	0.107696	chr6	35642843	35688804	Success	1.30735	1	0.105877	0.197715	clu_5748_NA	FKBP5	ENSG00000096060.14
14691	-0.361362	0.96871	0.937611	-0.0310993	chr6	35891013	35920468	Success	3.56082	1	0.00761594	0.0258023	clu_5749_NA	SRPK1	ENSG00000096063.16
14692	0.361362	0.0312901	0.0623893	0.0310993	chr6	35891041	35920468	Success	3.56082	1	0.00761594	0.0258023	clu_5749_NA	SRPK1	ENSG00000096063.16
14693	-0.370174	0.824654	0.691652	-0.133002	chr6	36096066	36102571	Success	3.37493	1	0.00937546	0.0301665	clu_5750_NA	MAPK14	ENSG00000112062.10
14694	0.370174	0.175346	0.308348	0.133002	chr6	36100267	36102571	Success	3.37493	1	0.00937546	0.0301665	clu_5750_NA	MAPK14	ENSG00000112062.10
14695	-0.288391	0.817929	0.716182	-0.101748	chr6	36076608	36095987	Success	3.83657	1	0.00560489	0.0202025	clu_5751_NA	MAPK14	ENSG00000112062.10
14696	0.288391	0.182071	0.283818	0.101748	chr6	36076608	36100188	Success	3.83657	1	0.00560489	0.0202025	clu_5751_NA	MAPK14	ENSG00000112062.10
14697	-0.276967	0.364845	0.321907	-0.0429376	chr6	36470257	36474789	Success	3.35027	5	0.24388	0.373954	clu_5752_NA	KCTD20	ENSG00000112078.14
14698	0.259172	0.0188563	0.0284394	0.00958316	chr6	36470257	36479121	Success	3.35027	5	0.24388	0.373954	clu_5752_NA	KCTD20	ENSG00000112078.14
14699	0.0283216	0.0293787	0.0351755	0.00579681	chr6	36472150	36474789	Success	3.35027	5	0.24388	0.373954	clu_5752_NA	KCTD20	ENSG00000112078.14
14700	-0.176605	0.333625	0.325438	-0.00818707	chr6	36475062	36479121	Success	3.35027	5	0.24388	0.373954	clu_5752_NA	KCTD20	ENSG00000112078.14
14701	0.205751	0.0183242	0.0261993	0.0078751	chr6	36475062	36481562	Success	3.35027	5	0.24388	0.373954	clu_5752_NA	KCTD20	ENSG00000112078.14
14702	-0.039673	0.234971	0.262841	0.0278696	chr6	36479711	36481562	Success	3.35027	5	0.24388	0.373954	clu_5752_NA	KCTD20	ENSG00000112078.14
14703	0.311942	0.599478	0.736368	0.13689	chr6	36540204	36547190	Success	1.73112	1	0.0627853	0.132237	clu_5753_NA	STK38	ENSG00000112079.9
14704	-0.311942	0.400522	0.263632	-0.13689	chr6	36540207	36547190	Success	1.73112	1	0.0627853	0.132237	clu_5753_NA	STK38	ENSG00000112079.9
14705	-0.0342696	0.0486826	0.0557863	0.00710377	chr6	36598983	36599821	Success	2.75849	2	0.0633874	0.133333	clu_5754_NA	SRSF3	ENSG00000112081.17
14706	-0.197145	0.9169	0.892772	-0.0241284	chr6	36598983	36601152	Success	2.75849	2	0.0633874	0.133333	clu_5754_NA	SRSF3	ENSG00000112081.17
14707	0.231415	0.0344174	0.051442	0.0170246	chr6	36600276	36601152	Success	2.75849	2	0.0633874	0.133333	clu_5754_NA	SRSF3	ENSG00000112081.17
14708	0.146598	0.925879	0.943653	0.0177747	chr6	36678798	36684097	Success	0.581825	1	0.28071	0.414046	clu_5755_NA	CDKN1A	ENSG00000124762.13
14709	-0.146598	0.0741213	0.0563467	-0.0177747	chr6	36678939	36684097	Success	0.581825	1	0.28071	0.414046	clu_5755_NA	CDKN1A	ENSG00000124762.13
14710	0.183616	0.16102	0.214298	0.0532786	chr6	36886028	36894504	Success	2.65624	2	0.0702116	0.144923	clu_5756_NA	C6orf89	ENSG00000198663.16
14711	-0.282648	0.619349	0.517106	-0.102243	chr6	36886028	36899426	Success	2.65624	2	0.0702116	0.144923	clu_5756_NA	C6orf89	ENSG00000198663.16
14712	0.0990322	0.219631	0.268596	0.0489648	chr6	36894603	36899426	Success	2.65624	2	0.0702116	0.144923	clu_5756_NA	C6orf89	ENSG00000198663.16
14713	0.0330972	0.549873	0.566197	0.0163241	chr6	36970694	36972652	Success	0.288133	1	0.44778	0.580561	clu_5757_NA	MTCH1	ENSG00000137409.19
14714	-0.0330972	0.450127	0.433803	-0.0163241	chr6	36970694	36972703	Success	0.288133	1	0.44778	0.580561	clu_5757_NA	MTCH1	ENSG00000137409.19
14715	-0.306382	0.536534	0.54035	0.00381628	chr6	36978611	36981588	Success	5.49001	2	0.00412779	0.0158439	clu_5758_NA	MTCH1	ENSG00000137409.19
14716	0.657034	0.00781716	0.0206316	0.0128145	chr6	36978611	36985853	Success	5.49001	2	0.00412779	0.0158439	clu_5758_NA	MTCH1	ENSG00000137409.19
14717	-0.350652	0.455649	0.439018	-0.0166307	chr6	36981672	36985853	Success	5.49001	2	0.00412779	0.0158439	clu_5758_NA	MTCH1	ENSG00000137409.19
14718	0.209656	0.0445353	0.0661987	0.0216634	chr6	37360574	37368378	Success	0.92898	1	0.17286	0.287262	clu_5759_NA	RNF8	ENSG00000112130.17
14719	-0.209656	0.955465	0.933801	-0.0216634	chr6	37360574	37368484	Success	0.92898	1	0.17286	0.287262	clu_5759_NA	RNF8	ENSG00000112130.17
14720	0.232213	0.51868	0.570373	0.0516933	chr6	37377033	37381150	Success	1.80172	2	0.165015	0.276519	clu_5760_NA	RNF8	ENSG00000112130.17
14721	-0.27888	0.0395095	0.0260613	-0.0134482	chr6	37377033	37390742	Success	1.80172	2	0.165015	0.276519	clu_5760_NA	RNF8	ENSG00000112130.17
14722	0.0466669	0.441811	0.403566	-0.0382451	chr6	37381354	37390742	Success	1.80172	2	0.165015	0.276519	clu_5760_NA	RNF8	ENSG00000112130.17
14723	0.597805	0.139157	0.348258	0.209102	chr6	37432459	37435624	Success	4.43269	1	0.00290631	0.0120628	clu_5761_NA	CMTR1	ENSG00000137200.13
14724	-0.597805	0.860843	0.651742	-0.209102	chr6	37433377	37435624	Success	4.43269	1	0.00290631	0.0120628	clu_5761_NA	CMTR1	ENSG00000137200.13
14725	0.215625	0.464716	0.468077	0.00336159	chr6	38061775	38082392	Success	3.42133	2	0.0326689	0.0802355	clu_5762_NA	ZFAND3	ENSG00000156639.12
14726	-0.501588	0.0789875	0.0388336	-0.0401539	chr6	38061775	38116572	Success	3.42133	2	0.0326689	0.0802355	clu_5762_NA	ZFAND3	ENSG00000156639.12
14727	0.285963	0.456297	0.493089	0.0367924	chr6	38082457	38116572	Success	3.42133	2	0.0326689	0.0802355	clu_5762_NA	ZFAND3	ENSG00000156639.12
14728	-0.211698	0.172264	0.143212	-0.0290516	chr6	39105776	39109314	Success	0.658081	2	0.517844	0.642605	clu_5763_NA	SAYSD1	ENSG00000112167.10
14729	-0.0176269	0.752554	0.759639	0.00708546	chr6	39105776	39114883	Success	0.658081	2	0.517844	0.642605	clu_5763_NA	SAYSD1	ENSG00000112167.10
14730	0.229325	0.0751828	0.097149	0.0219662	chr6	39113720	39114883	Success	0.658081	2	0.517844	0.642605	clu_5763_NA	SAYSD1	ENSG00000112167.10
14731	0.059429	0.689804	0.714647	0.0248429	chr6	41071675	41072236	Success	0.124192	1	0.618215	0.726406	clu_5764_NA	OARD1	ENSG00000124596.17
14732	-0.059429	0.310196	0.285353	-0.0248429	chr6	41071675	41072319	Success	0.124192	1	0.618215	0.726406	clu_5764_NA	OARD1	ENSG00000124596.17
14733	0.22835	0.0120624	0.017304	0.00524163	chr6	41789332	41789568	Success	2.65653	2	0.0701912	0.144923	clu_5766_NA	AL365205.1	ENSG00000124593.16	TOMM6 ENSG00000214736.7
14734	-0.0540918	0.28716	0.310581	0.023421	chr6	41789336	41789531	Success	2.65653	2	0.0701912	0.144923	clu_5766_NA	AL365205.1	ENSG00000124593.16	TOMM6 ENSG00000214736.7
14735	-0.174258	0.700778	0.672115	-0.0286626	chr6	41789336	41789568	Success	2.65653	2	0.0701912	0.144923	clu_5766_NA	AL365205.1	ENSG00000124593.16	TOMM6 ENSG00000214736.7
14736	-0.537917	0.432629	0.3692	-0.0634286	chr6	41907287	41909269	Success	8.32952	2	0.000241289	0.00169894	clu_5767_NA	MED20	ENSG00000124641.16
14737	1.0758	0.0427165	0.18305	0.140334	chr6	41907287	41916785	Success	8.32952	2	0.000241289	0.00169894	clu_5767_NA	MED20	ENSG00000124641.16
14738	-0.537883	0.524655	0.447749	-0.0769054	chr6	41909522	41916785	Success	8.32952	2	0.000241289	0.00169894	clu_5767_NA	MED20	ENSG00000124641.16
14739	-0.76452	0.960173	0.839366	-0.120806	chr6	41937394	41940370	Success	4.32812	1	0.00325941	0.0131631	clu_5768_NA	CCND3	ENSG00000112576.12
14740	0.76452	0.0398274	0.160634	0.120806	chr6	41937394	42048501	Success	4.32812	1	0.00325941	0.0131631	clu_5768_NA	CCND3	ENSG00000112576.12
14741	0.302656	0.063124	0.109863	0.0467394	chr6	42214189	42214280	Success	1.1498	1	0.129407	0.230663	clu_5769_NA	MRPS10	ENSG00000048544.6
14742	-0.302656	0.936876	0.890137	-0.0467394	chr6	42214192	42214280	Success	1.1498	1	0.129407	0.230663	clu_5769_NA	MRPS10	ENSG00000048544.6
14743	-0.238923	0.20491	0.137795	-0.0671156	chr6	42616090	42617240	Success	1.01752	1	0.153709	0.26289	clu_5770_NA	UBR2	ENSG00000024048.10
14744	0.238923	0.79509	0.862205	0.0671156	chr6	42616090	42617409	Success	1.01752	1	0.153709	0.26289	clu_5770_NA	UBR2	ENSG00000024048.10
14745	0.115155	0.299132	0.319587	0.0204551	chr6	42879951	42880861	Success	3.92858	4	0.0969532	0.184816	clu_5771_NA	RPL7L1	ENSG00000146223.15
14746	-0.235374	0.0486548	0.0366117	-0.0120431	chr6	42879951	42883451	Success	3.92858	4	0.0969532	0.184816	clu_5771_NA	RPL7L1	ENSG00000146223.15
14747	0.0349325	0.607274	0.598785	-0.00848881	chr6	42880966	42883451	Success	3.92858	4	0.0969532	0.184816	clu_5771_NA	RPL7L1	ENSG00000146223.15
14748	0.17851	0.0222823	0.025363	0.00308072	chr6	42880966	42883454	Success	3.92858	4	0.0969532	0.184816	clu_5771_NA	RPL7L1	ENSG00000146223.15
14749	-0.0932231	0.022657	0.0196531	-0.00300388	chr6	42881082	42883451	Success	3.92858	4	0.0969532	0.184816	clu_5771_NA	RPL7L1	ENSG00000146223.15
14750	-0.0617935	0.413647	0.426464	0.0128165	chr6	42884750	42885974	Success	2.45213	2	0.0861099	0.169459	clu_5772_NA	RPL7L1	ENSG00000146223.15
14751	0.194213	0.0275882	0.0367415	0.00915337	chr6	42884750	42886256	Success	2.45213	2	0.0861099	0.169459	clu_5772_NA	RPL7L1	ENSG00000146223.15
14752	-0.13242	0.558765	0.536795	-0.0219699	chr6	42886083	42886256	Success	2.45213	2	0.0861099	0.169459	clu_5772_NA	RPL7L1	ENSG00000146223.15
14753	-0.136336	0.348027	0.318927	-0.0290996	chr6	42929721	42934475	Success	4.44898	5	0.113204	0.208465	clu_5773_NA	CNPY3	ENSG00000137161.17
14754	0.534044	0.0290807	0.0520985	0.0230178	chr6	42929721	42935574	Success	4.44898	5	0.113204	0.208465	clu_5773_NA	CNPY3	ENSG00000137161.17
14755	-0.352618	0.0252575	0.018644	-0.0066135	chr6	42929911	42934475	Success	4.44898	5	0.113204	0.208465	clu_5773_NA	CNPY3	ENSG00000137161.17
14756	-0.119307	0.0982741	0.0916038	-0.00667034	chr6	42934598	42935412	Success	4.44898	5	0.113204	0.208465	clu_5773_NA	CNPY3	ENSG00000137161.17
14757	-0.0425281	0.406638	0.409286	0.00264811	chr6	42934598	42935574	Success	4.44898	5	0.113204	0.208465	clu_5773_NA	CNPY3	ENSG00000137161.17
14758	0.116746	0.0927229	0.10944	0.0167175	chr6	42935473	42935574	Success	4.44898	5	0.113204	0.208465	clu_5773_NA	CNPY3	ENSG00000137161.17
14759	0.202045	0.13901	0.194748	0.0557381	chr6	43013389	43013786	Success	2.28449	1	0.0325559	0.0800184	clu_5774_NA	MEA1	ENSG00000124733.5
14760	-0.202045	0.86099	0.805252	-0.0557381	chr6	43013389	43013898	Success	2.28449	1	0.0325559	0.0800184	clu_5774_NA	MEA1	ENSG00000124733.5
14761	-1.54283	0.689459	0.665138	-0.0243208	chr6	43014348	43017134	Success	14.8517	2	3.54801e-07	9.46038e-06	clu_5775_NA	KLHDC3	ENSG00000124702.18
14762	3.08566	0.000360748	0.0356232	0.0352625	chr6	43014348	43017519	Success	14.8517	2	3.54801e-07	9.46038e-06	clu_5775_NA	KLHDC3	ENSG00000124702.18
14763	-1.54283	0.31018	0.299239	-0.0109417	chr6	43017346	43017519	Success	14.8517	2	3.54801e-07	9.46038e-06	clu_5775_NA	KLHDC3	ENSG00000124702.18
14764	-0.356861	0.0605666	0.0306126	-0.0299541	chr6	43026141	43027130	Success	2.83052	1	0.0173458	0.0491805	clu_5776_NA	RRP36	ENSG00000124541.7
14765	0.356861	0.939433	0.969387	0.0299541	chr6	43026141	43027178	Success	2.83052	1	0.0173458	0.0491805	clu_5776_NA	RRP36	ENSG00000124541.7
14766	-0.307475	0.353095	0.227864	-0.125231	chr6	43051763	43052113	Success	1.34598	1	0.100855	0.19021	clu_5777_NA	CUL7	ENSG00000044090.9	AL355385.2 ENSG00000288564.1
14767	0.307475	0.646905	0.772136	0.125231	chr6	43051763	43052209	Success	1.34598	1	0.100855	0.19021	clu_5777_NA	CUL7	ENSG00000044090.9	AL355385.2 ENSG00000288564.1
14768	-0.193118	0.300103	0.290265	-0.00983734	chr6	43054486	43055545	Success	4.03275	4	0.0892082	0.173925	clu_5778_NA	AL355385.2	ENSG00000288564.1	MRPL2 ENSG00000112651.12
14769	0.117986	0.0238878	0.0315364	0.00764861	chr6	43054486	43055897	Success	4.03275	4	0.0892082	0.173925	clu_5778_NA	AL355385.2	ENSG00000288564.1	MRPL2 ENSG00000112651.12
14770	0.401093	0.0143299	0.0251092	0.0107792	chr6	43054486	43058065	Success	4.03275	4	0.0892082	0.173925	clu_5778_NA	AL355385.2	ENSG00000288564.1	MRPL2 ENSG00000112651.12
14771	-0.117462	0.25191	0.262801	0.0108913	chr6	43055618	43055897	Success	4.03275	4	0.0892082	0.173925	clu_5778_NA	AL355385.2	ENSG00000288564.1	MRPL2 ENSG00000112651.12
14772	-0.208499	0.40977	0.390288	-0.0194818	chr6	43056445	43058065	Success	4.03275	4	0.0892082	0.173925	clu_5778_NA	AL355385.2	ENSG00000288564.1	MRPL2 ENSG00000112651.12
14773	0.345645	0.00627907	0.0124569	0.00617784	chr6	43225697	43226033	Success	1.88289	1	0.0523115	0.115213	clu_5779_NA	DNPH1	ENSG00000112667.12
14774	-0.345645	0.993721	0.987543	-0.00617784	chr6	43225881	43226033	Success	1.88289	1	0.0523115	0.115213	clu_5779_NA	DNPH1	ENSG00000112667.12
14775	0.0348785	0.425315	0.442447	0.0171325	chr6	43497977	43498975	Success	0.0457349	1	0.762317	0.838059	clu_5780_NA	TJAP1	ENSG00000137221.14
14776	-0.0348785	0.574685	0.557553	-0.0171325	chr6	43497977	43498978	Success	0.0457349	1	0.762317	0.838059	clu_5780_NA	TJAP1	ENSG00000137221.14
14777	-0.363932	0.880338	0.816868	-0.0634703	chr6	43516095	43516727	Success	4.53164	2	0.0107631	0.0337467	clu_5781_NA	YIPF3	ENSG00000137207.12
14778	0.0747319	0.0878228	0.126363	0.0385399	chr6	43516187	43516727	Success	4.53164	2	0.0107631	0.0337467	clu_5781_NA	YIPF3	ENSG00000137207.12
14779	0.2892	0.0318391	0.0567695	0.0249304	chr6	43516190	43516727	Success	4.53164	2	0.0107631	0.0337467	clu_5781_NA	YIPF3	ENSG00000137207.12
14780	-0.257957	0.509451	0.495396	-0.0140551	chr6	43671906	43675202	Success	3.1247	2	0.04395	0.100647	clu_5782_NA	MRPS18A	ENSG00000096080.11
14781	0.483198	0.0113206	0.0230994	0.0117787	chr6	43671906	43675494	Success	3.1247	2	0.04395	0.100647	clu_5782_NA	MRPS18A	ENSG00000096080.11
14782	-0.225241	0.479228	0.481505	0.00227639	chr6	43675271	43675494	Success	3.1247	2	0.04395	0.100647	clu_5782_NA	MRPS18A	ENSG00000096080.11
14783	-0.0528376	0.693446	0.670534	-0.0229113	chr6	43771312	43774341	Success	0.0916525	1	0.668548	0.766159	clu_5783_NA	VEGFA	ENSG00000112715.23
14784	0.0528376	0.306554	0.329466	0.0229113	chr6	43772101	43774341	Success	0.0916525	1	0.668548	0.766159	clu_5783_NA	VEGFA	ENSG00000112715.23
14785	0.0691059	0.297875	0.321123	0.023248	chr6	43778918	43781956	Success	0.382302	2	0.682289	0.776122	clu_5784_NA	VEGFA	ENSG00000112715.23
14786	-0.00306229	0.288136	0.288997	0.00086052	chr6	43778918	43784541	Success	0.382302	2	0.682289	0.776122	clu_5784_NA	VEGFA	ENSG00000112715.23
14787	-0.0660436	0.413989	0.38988	-0.0241085	chr6	43782087	43784541	Success	0.382302	2	0.682289	0.776122	clu_5784_NA	VEGFA	ENSG00000112715.23
14788	0.00146152	0.603899	0.602837	-0.0010618	chr6	44114209	44116541	Success	0.344009	3	0.876018	0.921335	clu_5785_NA	MRPL14	ENSG00000180992.7
14789	-0.176774	0.0177479	0.0148244	-0.00292354	chr6	44114209	44127344	Success	0.344009	3	0.876018	0.921335	clu_5785_NA	MRPL14	ENSG00000180992.7
14790	0.165101	0.00789039	0.00927688	0.00138649	chr6	44116629	44127255	Success	0.344009	3	0.876018	0.921335	clu_5785_NA	MRPL14	ENSG00000180992.7
14791	0.010212	0.370462	0.373061	0.00259885	chr6	44116629	44127344	Success	0.344009	3	0.876018	0.921335	clu_5785_NA	MRPL14	ENSG00000180992.7
14792	-0.0141139	0.149634	0.152618	0.00298438	chr6	44219782	44227263	Success	8.14141	5	0.00608133	0.0216439	clu_5786_NA	SLC29A1	ENSG00000112759.19
14793	-0.411761	0.0981611	0.0672698	-0.0308913	chr6	44223641	44226061	Success	8.14141	5	0.00608133	0.0216439	clu_5786_NA	SLC29A1	ENSG00000112759.19
14794	1.07159	0.0380077	0.114806	0.0767978	chr6	44223641	44227260	Success	8.14141	5	0.00608133	0.0216439	clu_5786_NA	SLC29A1	ENSG00000112759.19
14795	-0.0503166	0.514078	0.505688	-0.00838964	chr6	44223641	44227263	Success	8.14141	5	0.00608133	0.0216439	clu_5786_NA	SLC29A1	ENSG00000112759.19
14796	-0.405822	0.0699727	0.0482379	-0.0217348	chr6	44226167	44227260	Success	8.14141	5	0.00608133	0.0216439	clu_5786_NA	SLC29A1	ENSG00000112759.19
14797	-0.189574	0.130147	0.11138	-0.0187664	chr6	44226167	44227263	Success	8.14141	5	0.00608133	0.0216439	clu_5786_NA	SLC29A1	ENSG00000112759.19
14798	0.0462039	0.0427396	0.0275427	-0.015197	chr6	44232428	44232807	Success	9.83252	3	0.000199152	0.00145746	clu_5787_NA	SLC29A1	ENSG00000112759.19	HSP90AB1 ENSG00000096384.20
14799	-0.991515	0.00454308	0.00103717	-0.00350591	chr6	44232428	44248630	Success	9.83252	3	0.000199152	0.00145746	clu_5787_NA	SLC29A1	ENSG00000112759.19	HSP90AB1 ENSG00000096384.20
14800	0.440044	0.00350079	0.0033449	-0.000155887	chr6	44247195	44248617	Success	9.83252	3	0.000199152	0.00145746	clu_5787_NA	SLC29A1	ENSG00000112759.19	HSP90AB1 ENSG00000096384.20
14801	0.505267	0.949217	0.968075	0.0188588	chr6	44247195	44248630	Success	9.83252	3	0.000199152	0.00145746	clu_5787_NA	SLC29A1	ENSG00000112759.19	HSP90AB1 ENSG00000096384.20
14802	-0.327632	0.216905	0.125751	-0.0911537	chr6	47503440	47503995	Success	0.65932	1	0.250836	0.382008	clu_5788_NA	CD2AP	ENSG00000198087.7
14803	0.327632	0.783095	0.874249	0.0911537	chr6	47503440	47533602	Success	0.65932	1	0.250836	0.382008	clu_5788_NA	CD2AP	ENSG00000198087.7
14804	-0.0420192	0.301623	0.284221	-0.017402	chr6	49463453	49470140	Success	0.0638692	1	0.720789	0.806438	clu_5789_NA	CENPQ	ENSG00000031691.7
14805	0.0420192	0.698377	0.715779	0.017402	chr6	49463453	49470159	Success	0.0638692	1	0.720789	0.806438	clu_5789_NA	CENPQ	ENSG00000031691.7
14806	0.0500591	0.374176	0.397899	0.0237235	chr6	49555157	49560534	Success	0.0531698	1	0.74435	0.82514	clu_5790_NA	C6orf141	ENSG00000197261.11
14807	-0.0500591	0.625824	0.602101	-0.0237235	chr6	49555157	49561704	Success	0.0531698	1	0.74435	0.82514	clu_5790_NA	C6orf141	ENSG00000197261.11
14808	-0.337252	0.186963	0.0998263	-0.0871363	chr6	52264786	52265235	Success	17.4026	2	2.76799e-08	1.34262e-06	clu_5791_NA	MCM3	ENSG00000112118.20
14809	0.675083	0.498316	0.73223	0.233913	chr6	52264786	52266075	Success	17.4026	2	2.76799e-08	1.34262e-06	clu_5791_NA	MCM3	ENSG00000112118.20
14810	-0.337831	0.314721	0.167944	-0.146777	chr6	52265385	52266075	Success	17.4026	2	2.76799e-08	1.34262e-06	clu_5791_NA	MCM3	ENSG00000112118.20
14811	-0.0145637	0.0123698	0.0142121	0.00184228	chr6	52279599	52281541	Success	0.752753	2	0.471068	0.601053	clu_5792_NA	MCM3	ENSG00000112118.20
14812	-0.159428	0.977218	0.971343	-0.00587523	chr6	52279599	52282045	Success	0.752753	2	0.471068	0.601053	clu_5792_NA	MCM3	ENSG00000112118.20
14813	0.173992	0.0104118	0.0144448	0.00403295	chr6	52281674	52282045	Success	0.752753	2	0.471068	0.601053	clu_5792_NA	MCM3	ENSG00000112118.20
14814	-0.73226	0.455956	0.449068	-0.00688799	chr6	52282861	52283294	Success	9.33819	2	8.79988e-05	0.000767453	clu_5793_NA	MCM3	ENSG00000112118.20
14815	1.46452	0.00191826	0.016996	0.0150777	chr6	52282861	52284597	Success	9.33819	2	8.79988e-05	0.000767453	clu_5793_NA	MCM3	ENSG00000112118.20
14816	-0.73226	0.542126	0.533936	-0.00818973	chr6	52283406	52284597	Success	9.33819	2	8.79988e-05	0.000767453	clu_5793_NA	MCM3	ENSG00000112118.20
14817	-0.380879	0.299571	0.285891	-0.0136804	chr6	52984605	52985451	Success	15.0846	4	4.52105e-06	7.63574e-05	clu_5794_NA	GSTA4	ENSG00000170899.11
14818	1.5235	0.00837184	0.0536516	0.0452798	chr6	52984605	52994157	Success	15.0846	4	4.52105e-06	7.63574e-05	clu_5794_NA	GSTA4	ENSG00000170899.11
14819	-0.380865	0.342821	0.327171	-0.015651	chr6	52985583	52987357	Success	15.0846	4	4.52105e-06	7.63574e-05	clu_5794_NA	GSTA4	ENSG00000170899.11
14820	-0.380879	0.0236305	0.0225513	-0.00107912	chr6	52985583	52994157	Success	15.0846	4	4.52105e-06	7.63574e-05	clu_5794_NA	GSTA4	ENSG00000170899.11
14821	-0.380879	0.325605	0.310735	-0.0148693	chr6	52987408	52994157	Success	15.0846	4	4.52105e-06	7.63574e-05	clu_5794_NA	GSTA4	ENSG00000170899.11
14822	0.298645	0.893259	0.938298	0.0450397	chr6	52994261	52995249	Success	2.86582	1	0.0166619	0.0477752	clu_5795_NA	GSTA4	ENSG00000170899.11
14823	-0.298645	0.106741	0.0617015	-0.0450397	chr6	52994401	52995249	Success	2.86582	1	0.0166619	0.0477752	clu_5795_NA	GSTA4	ENSG00000170899.11
14824	-0.546965	0.0759914	0.0268041	-0.0491873	chr6	53065208	53071057	Success	4.4189	1	0.00295054	0.0122113	clu_5796_NA	FBXO9	ENSG00000112146.16
14825	0.546965	0.924009	0.973196	0.0491873	chr6	53065792	53071057	Success	4.4189	1	0.00295054	0.0122113	clu_5796_NA	FBXO9	ENSG00000112146.16
14826	-0.329485	0.628859	0.632542	0.00368385	chr6	53269270	53270593	Success	7.2783	2	0.000690355	0.00389545	clu_5797_NA	ELOVL5	ENSG00000012660.14
14827	0.737418	0.0111911	0.0327159	0.0215248	chr6	53269270	53348817	Success	7.2783	2	0.000690355	0.00389545	clu_5797_NA	ELOVL5	ENSG00000012660.14
14828	-0.407933	0.35995	0.334742	-0.0252086	chr6	53295707	53348817	Success	7.2783	2	0.000690355	0.00389545	clu_5797_NA	ELOVL5	ENSG00000012660.14
14829	0.932672	0.763457	0.954221	0.190764	chr6	53291963	53295642	Success	7.54289	1	0.000102734	0.00086467	clu_5798_NA	ELOVL5	ENSG00000012660.14
14830	-0.932672	0.236543	0.0457791	-0.190764	chr6	53294491	53295642	Success	7.54289	1	0.000102734	0.00086467	clu_5798_NA	ELOVL5	ENSG00000012660.14
14831	-0.115325	0.85776	0.827236	-0.0305246	chr6	56735289	56843055	Success	0.2488	1	0.480556	0.609263	clu_5800_NA	DST	ENSG00000151914.20
14832	0.115325	0.14224	0.172764	0.0305246	chr6	56735289	56851397	Success	0.2488	1	0.480556	0.609263	clu_5800_NA	DST	ENSG00000151914.20
14833	0.175771	0.390352	0.413455	0.0231027	chr6	57047396	57050774	Success	1.58294	2	0.205371	0.328742	clu_5801_NA	KIAA1586	ENSG00000168116.14
14834	-0.291617	0.0647769	0.042994	-0.0217829	chr6	57047396	57052686	Success	1.58294	2	0.205371	0.328742	clu_5801_NA	KIAA1586	ENSG00000168116.14
14835	0.115847	0.544871	0.543551	-0.00131982	chr6	57050854	57052686	Success	1.58294	2	0.205371	0.328742	clu_5801_NA	KIAA1586	ENSG00000168116.14
14836	0.457803	0.135545	0.281469	0.145924	chr6	57099141	57100603	Success	3.51109	1	0.00805062	0.026874	clu_5802_NA	ZNF451	ENSG00000112200.17
14837	-0.457803	0.864455	0.718531	-0.145924	chr6	57099141	57124734	Success	3.51109	1	0.00805062	0.026874	clu_5802_NA	ZNF451	ENSG00000112200.17
14838	-0.598978	0.64557	0.354725	-0.290845	chr6	57930291	57959028	Success	5.60477	1	0.00081378	0.00444538	clu_5803_NA	AL021368.4	ENSG00000283352.1	LINC00680 ENSG00000215190.9,GUSBP4 ENSG00000239650.4
14839	0.598978	0.35443	0.645275	0.290845	chr6	57950011	57959028	Success	5.60477	1	0.00081378	0.00444538	clu_5803_NA	AL021368.4	ENSG00000283352.1	LINC00680 ENSG00000215190.9,GUSBP4 ENSG00000239650.4
14840	-0.383859	0.364325	0.262814	-0.101511	chr6	63636150	63646527	Success	8.24893	2	0.000261537	0.00181791	clu_5805_NA	PHF3	ENSG00000118482.11
14841	0.605553	0.181246	0.351661	0.170415	chr6	63636150	63680000	Success	8.24893	2	0.000261537	0.00181791	clu_5805_NA	PHF3	ENSG00000118482.11
14842	-0.221694	0.454429	0.385525	-0.0689039	chr6	63646795	63680000	Success	8.24893	2	0.000261537	0.00181791	clu_5805_NA	PHF3	ENSG00000118482.11
14843	0.130377	0.42828	0.418019	-0.0102605	chr6	70482154	70486167	Success	3.01115	2	0.0492351	0.110105	clu_5806_NA	FAM135A	ENSG00000082269.16
14844	-0.463871	0.154796	0.083397	-0.0713992	chr6	70482154	70491034	Success	3.01115	2	0.0492351	0.110105	clu_5806_NA	FAM135A	ENSG00000082269.16
14845	0.333494	0.416924	0.498584	0.0816597	chr6	70486244	70491034	Success	3.01115	2	0.0492351	0.110105	clu_5806_NA	FAM135A	ENSG00000082269.16
14846	-0.178512	0.28349	0.21683	-0.0666606	chr6	70524121	70524343	Success	0.428805	1	0.354408	0.489758	clu_5807_NA	FAM135A	ENSG00000082269.16
14847	0.178512	0.71651	0.78317	0.0666606	chr6	70524121	70524931	Success	0.428805	1	0.354408	0.489758	clu_5807_NA	FAM135A	ENSG00000082269.16
14848	0.769936	0.0298866	0.14439	0.114503	chr6	70567004	70567416	Success	20.9505	3	4.2111e-09	2.8539e-07	clu_5808_NA	SDHAF4	ENSG00000154079.6
14849	-0.0194418	0.0298687	0.0655321	0.0356634	chr6	70567004	70576820	Success	20.9505	3	4.2111e-09	2.8539e-07	clu_5808_NA	SDHAF4	ENSG00000154079.6
14850	-1.05614	0.914335	0.711396	-0.202939	chr6	70567004	70579414	Success	20.9505	3	4.2111e-09	2.8539e-07	clu_5808_NA	SDHAF4	ENSG00000154079.6
14851	0.305644	0.0259092	0.0786819	0.0527727	chr6	70576862	70579414	Success	20.9505	3	4.2111e-09	2.8539e-07	clu_5808_NA	SDHAF4	ENSG00000154079.6
14852	0.156363	0.149703	0.19728	0.0475772	chr6	70773425	70791689	Success	1.43679	2	0.23769	0.366796	clu_5809_NA	SMAP1	ENSG00000112305.15
14853	-0.224859	0.72852	0.65574	-0.0727799	chr6	70773425	70798657	Success	1.43679	2	0.23769	0.366796	clu_5809_NA	SMAP1	ENSG00000112305.15
14854	0.0684955	0.121777	0.14698	0.0252028	chr6	70791769	70798657	Success	1.43679	2	0.23769	0.366796	clu_5809_NA	SMAP1	ENSG00000112305.15
14855	-0.0437231	0.388572	0.36801	-0.0205623	chr6	71293379	71293530	Success	0.0581216	1	0.733145	0.816335	clu_5810_NA	OGFRL1	ENSG00000119900.9
14856	0.0437231	0.611428	0.63199	0.0205623	chr6	71293379	71293533	Success	0.0581216	1	0.733145	0.816335	clu_5810_NA	OGFRL1	ENSG00000119900.9
14857	0.336326	0.125891	0.14699	0.0210985	chr6	73242530	73262934	Success	9.91251	2	4.95508e-05	0.000488451	clu_5811_NA	KHDC1	ENSG00000135314.12	AL365232.1 ENSG00000243501.5
14858	-0.883838	0.371375	0.127995	-0.24338	chr6	73242530	73291998	Success	9.91251	2	4.95508e-05	0.000488451	clu_5811_NA	KHDC1	ENSG00000135314.12	AL365232.1 ENSG00000243501.5
14859	0.547512	0.502734	0.725015	0.222281	chr6	73275556	73291998	Success	9.91251	2	4.95508e-05	0.000488451	clu_5811_NA	KHDC1	ENSG00000135314.12	AL365232.1 ENSG00000243501.5
14860	-0.0546135	0.586585	0.576597	-0.00998749	chr6	75237988	75240301	Success	6.59042	3	0.00426141	0.0162228	clu_5812_NA	COX7A2	ENSG00000112695.11
14861	0.893711	0.00203822	0.00517185	0.00313362	chr6	75237988	75241176	Success	6.59042	3	0.00426141	0.0162228	clu_5812_NA	COX7A2	ENSG00000112695.11
14862	-0.823914	0.00424081	0.00193147	-0.00230934	chr6	75240385	75241123	Success	6.59042	3	0.00426141	0.0162228	clu_5812_NA	COX7A2	ENSG00000112695.11
14863	-0.0151834	0.407136	0.416299	0.0091632	chr6	75240385	75241176	Success	6.59042	3	0.00426141	0.0162228	clu_5812_NA	COX7A2	ENSG00000112695.11
14864	0.425517	0.00246918	0.00576387	0.0032947	chr6	75241265	75243423	Success	2.736	1	0.0193235	0.0536802	clu_5813_NA	COX7A2	ENSG00000112695.11
14865	-0.425517	0.997531	0.994236	-0.0032947	chr6	75241265	75243717	Success	2.736	1	0.0193235	0.0536802	clu_5813_NA	COX7A2	ENSG00000112695.11
14866	0.0924367	0.119653	0.163615	0.043962	chr6	75621625	75622751	Success	5.02304	2	0.00658448	0.0230934	clu_5814_NA	SENP6	ENSG00000112701.18
14867	-0.528454	0.721612	0.53034	-0.191273	chr6	75621625	75623900	Success	5.02304	2	0.00658448	0.0230934	clu_5814_NA	SENP6	ENSG00000112701.18
14868	0.436017	0.158734	0.306045	0.147311	chr6	75622858	75623900	Success	5.02304	2	0.00658448	0.0230934	clu_5814_NA	SENP6	ENSG00000112701.18
14869	-0.163296	0.221669	0.215743	-0.00592581	chr6	75634811	75640684	Success	14.6861	3	1.8703e-06	3.7098e-05	clu_5815_NA	SENP6	ENSG00000112701.18
14870	-0.369673	0.247112	0.195658	-0.051454	chr6	75634811	75640687	Success	14.6861	3	1.8703e-06	3.7098e-05	clu_5815_NA	SENP6	ENSG00000112701.18
14871	0.902644	0.0825852	0.233381	0.150796	chr6	75634811	75647731	Success	14.6861	3	1.8703e-06	3.7098e-05	clu_5815_NA	SENP6	ENSG00000112701.18
14872	-0.369675	0.448634	0.355218	-0.0934161	chr6	75640704	75647731	Success	14.6861	3	1.8703e-06	3.7098e-05	clu_5815_NA	SENP6	ENSG00000112701.18
14873	0.135034	0.0955981	0.121633	0.0260351	chr6	78990982	78997414	Success	0.5893	1	0.277641	0.410672	clu_5816_NA	PHIP	ENSG00000146247.14
14874	-0.135034	0.904402	0.878367	-0.0260351	chr6	78990985	78997414	Success	0.5893	1	0.277641	0.410672	clu_5816_NA	PHIP	ENSG00000146247.14
14875	0.0898277	0.0896794	0.131528	0.0418488	chr6	79003858	79004373	Success	4.92076	2	0.0072936	0.0249354	clu_5817_NA	PHIP	ENSG00000146247.14
14876	-0.497075	0.805168	0.656635	-0.148533	chr6	79003858	79015082	Success	4.92076	2	0.0072936	0.0249354	clu_5817_NA	PHIP	ENSG00000146247.14
14877	0.407247	0.105153	0.211837	0.106684	chr6	79004436	79015082	Success	4.92076	2	0.0072936	0.0249354	clu_5817_NA	PHIP	ENSG00000146247.14
14878	0.567348	0.266802	0.355316	0.0885138	chr6	79201726	79202276	Success	8.21315	2	0.000271065	0.00186029	clu_5818_NA	HMGN3	ENSG00000118418.14
14879	0.194643	0.683714	0.627243	-0.0564706	chr6	79201726	79202317	Success	8.21315	2	0.000271065	0.00186029	clu_5818_NA	HMGN3	ENSG00000118418.14
14880	-0.761992	0.0494838	0.0174407	-0.0320431	chr6	79202155	79202276	Success	8.21315	2	0.000271065	0.00186029	clu_5818_NA	HMGN3	ENSG00000118418.14
14881	0.0317133	0.0971794	0.102888	0.00570871	chr6	80004713	80005830	Success	0.0204748	1	0.839635	0.894493	clu_5819_NA	TTK	ENSG00000112742.10
14882	-0.0317133	0.902821	0.897112	-0.00570871	chr6	80004713	80005842	Success	0.0204748	1	0.839635	0.894493	clu_5819_NA	TTK	ENSG00000112742.10
14883	0.0355604	0.859482	0.867854	0.00837187	chr6	80022472	80026378	Success	0.0294457	1	0.808257	0.870472	clu_5820_NA	TTK	ENSG00000112742.10
14884	-0.0355604	0.140518	0.132146	-0.00837187	chr6	80022472	80026381	Success	0.0294457	1	0.808257	0.870472	clu_5820_NA	TTK	ENSG00000112742.10
14885	0.0485369	0.0783949	0.0857017	0.00730681	chr6	82173438	82175904	Success	0.0373751	1	0.784542	0.854551	clu_5821_NA	IBTK	ENSG00000005700.15
14886	-0.0485369	0.921605	0.914298	-0.00730681	chr6	82173438	82181879	Success	0.0373751	1	0.784542	0.854551	clu_5821_NA	IBTK	ENSG00000005700.15
14887	0.203336	0.848935	0.894064	0.0451291	chr6	83058022	83065642	Success	0.890192	1	0.182102	0.298578	clu_5822_NA	UBE3D	ENSG00000118420.17
14888	-0.203336	0.151065	0.105936	-0.0451291	chr6	83063245	83065642	Success	0.890192	1	0.182102	0.298578	clu_5822_NA	UBE3D	ENSG00000118420.17
14889	0.00569767	0.221824	0.21966	-0.00216452	chr6	83067779	83096731	Success	0.523138	2	0.592658	0.704776	clu_5823_NA	DOP1A	ENSG00000083097.14
14890	-0.177276	0.375541	0.309695	-0.065846	chr6	83067779	83096925	Success	0.523138	2	0.592658	0.704776	clu_5823_NA	DOP1A	ENSG00000083097.14
14891	0.171579	0.402634	0.470645	0.0680105	chr6	83096823	83096925	Success	0.523138	2	0.592658	0.704776	clu_5823_NA	DOP1A	ENSG00000083097.14
14892	-0.15447	0.582478	0.562703	-0.0197746	chr6	83170478	83171937	Success	0.998155	2	0.368559	0.503878	clu_5824_NA	PGM3	ENSG00000013375.16
14893	0.245725	0.0184985	0.0266649	0.00816634	chr6	83170478	83174374	Success	0.998155	2	0.368559	0.503878	clu_5824_NA	PGM3	ENSG00000013375.16
14894	-0.0912547	0.399024	0.410632	0.0116083	chr6	83172059	83174374	Success	0.998155	2	0.368559	0.503878	clu_5824_NA	PGM3	ENSG00000013375.16
14895	-1.99129	0.651284	0.28367	-0.367615	chr6	84748087	84756698	Success	13.8828	2	9.34936e-07	2.12682e-05	clu_5825_NA	TBX18	ENSG00000112837.17
14896	3.98258	0.00330571	0.565886	0.56258	chr6	84748087	84760255	Success	13.8828	2	9.34936e-07	2.12682e-05	clu_5825_NA	TBX18	ENSG00000112837.17
14897	-1.99129	0.34541	0.150445	-0.194965	chr6	84756869	84760255	Success	13.8828	2	9.34936e-07	2.12682e-05	clu_5825_NA	TBX18	ENSG00000112837.17
14898	0.00293311	0.409507	0.414059	0.004552	chr6	85536924	85538838	Success	2.14918	2	0.11658	0.212874	clu_5827_NA	SNX14	ENSG00000135317.13
14899	0.135768	0.244371	0.282189	0.0378181	chr6	85536924	85541985	Success	2.14918	2	0.11658	0.212874	clu_5827_NA	SNX14	ENSG00000135317.13
14900	-0.138701	0.346122	0.303752	-0.0423701	chr6	85538864	85541985	Success	2.14918	2	0.11658	0.212874	clu_5827_NA	SNX14	ENSG00000135317.13
14901	-0.387668	0.538159	0.503918	-0.0342416	chr6	85558060	85565332	Success	6.33837	2	0.00176718	0.00820437	clu_5828_NA	SNX14	ENSG00000135317.13	AL589666.1 ENSG00000271793.1
14902	0.775403	0.0309034	0.0925915	0.0616881	chr6	85558060	85572137	Success	6.33837	2	0.00176718	0.00820437	clu_5828_NA	SNX14	ENSG00000135317.13	AL589666.1 ENSG00000271793.1
14903	-0.387735	0.430937	0.403491	-0.0274465	chr6	85567577	85572137	Success	6.33837	2	0.00176718	0.00820437	clu_5828_NA	SNX14	ENSG00000135317.13	AL589666.1 ENSG00000271793.1
14904	-0.0213436	0.156708	0.15115	-0.00555885	chr6	85572371	85574258	Success	0.0144743	1	0.864898	0.913478	clu_5829_NA	SNX14	ENSG00000135317.13	AL589666.1 ENSG00000271793.1
14905	0.0213436	0.843292	0.84885	0.00555885	chr6	85572374	85574258	Success	0.0144743	1	0.864898	0.913478	clu_5829_NA	SNX14	ENSG00000135317.13	AL589666.1 ENSG00000271793.1
14906	0.239726	0.876683	0.919889	0.043206	chr6	85574378	85593579	Success	1.10653	1	0.136847	0.240563	clu_5830_NA	SNX14	ENSG00000135317.13	AL589666.1 ENSG00000271793.1
14907	-0.239726	0.123317	0.0801113	-0.043206	chr6	85574378	85593834	Success	1.10653	1	0.136847	0.240563	clu_5830_NA	SNX14	ENSG00000135317.13	AL589666.1 ENSG00000271793.1
14908	0.0546646	0.139573	0.153227	0.013654	chr6	85612920	85614981	Success	0.184062	1	0.544029	0.665686	clu_5831_NA	AL589666.1	ENSG00000271793.1	SYNCRIP ENSG00000135316.18
14909	-0.0546646	0.860427	0.846773	-0.013654	chr6	85612923	85614981	Success	0.184062	1	0.544029	0.665686	clu_5831_NA	AL589666.1	ENSG00000271793.1	SYNCRIP ENSG00000135316.18
14910	0.0314193	0.975859	0.977295	0.00143695	chr6	85637143	85637243	Success	0.0245932	1	0.824485	0.882253	clu_5832_NA	SYNCRIP	ENSG00000135316.18
14911	-0.0314193	0.0241415	0.0227045	-0.00143695	chr6	85637143	85637269	Success	0.0245932	1	0.824485	0.882253	clu_5832_NA	SYNCRIP	ENSG00000135316.18
14912	-0.154318	0.485954	0.455148	-0.0308063	chr6	85640564	85641292	Success	2.91629	2	0.0541344	0.118306	clu_5833_NA	SYNCRIP	ENSG00000135316.18
14913	0.23351	0.069686	0.0961909	0.0265049	chr6	85640564	85642797	Success	2.91629	2	0.0541344	0.118306	clu_5833_NA	SYNCRIP	ENSG00000135316.18
14914	-0.0791922	0.44436	0.448661	0.00430137	chr6	85641451	85642797	Success	2.91629	2	0.0541344	0.118306	clu_5833_NA	SYNCRIP	ENSG00000135316.18
14915	-0.0894245	0.00236665	0.00208201	-0.000284645	chr6	85677492	85677791	Success	11.3645	6	0.00089255	0.0047604	clu_5834_NA	SNHG5	ENSG00000203875.13
14916	0.0534196	0.323845	0.32864	0.00479575	chr6	85677492	85677795	Success	11.3645	6	0.00089255	0.0047604	clu_5834_NA	SNHG5	ENSG00000203875.13
14917	-0.325405	0.0296513	0.0206018	-0.00904941	chr6	85677492	85677954	Success	11.3645	6	0.00089255	0.0047604	clu_5834_NA	SNHG5	ENSG00000203875.13
14918	-0.14085	0.0132567	0.0110777	-0.002179	chr6	85677492	85678136	Success	11.3645	6	0.00089255	0.0047604	clu_5834_NA	SNHG5	ENSG00000203875.13
14919	0.408648	0.00300614	0.00435178	0.00134564	chr6	85677868	85677954	Success	11.3645	6	0.00089255	0.0047604	clu_5834_NA	SNHG5	ENSG00000203875.13
14920	0.068906	0.316617	0.32632	0.00970328	chr6	85677875	85677954	Success	11.3645	6	0.00089255	0.0047604	clu_5834_NA	SNHG5	ENSG00000203875.13
14921	0.0247052	0.311258	0.306927	-0.00433161	chr6	85678032	85678136	Success	11.3645	6	0.00089255	0.0047604	clu_5834_NA	SNHG5	ENSG00000203875.13
14922	-0.0536271	0.972683	0.969684	-0.00299903	chr6	85678188	85678694	Success	0.136885	1	0.600813	0.711743	clu_5835_NA	SNHG5	ENSG00000203875.13
14923	0.0536271	0.0273173	0.0303163	0.00299903	chr6	85678188	85678698	Success	0.136885	1	0.600813	0.711743	clu_5835_NA	SNHG5	ENSG00000203875.13
14924	-0.111466	0.0800615	0.0651044	-0.0149571	chr6	87520252	87521464	Success	0.508882	1	0.31305	0.447529	clu_5837_NA	RARS2	ENSG00000146282.18
14925	0.111466	0.919938	0.934896	0.0149571	chr6	87520256	87521464	Success	0.508882	1	0.31305	0.447529	clu_5837_NA	RARS2	ENSG00000146282.18
14926	0.140218	0.486463	0.487907	0.00144355	chr6	87545699	87548591	Success	2.54896	2	0.0781632	0.15704	clu_5838_NA	RARS2	ENSG00000146282.18
14927	-0.320612	0.0585279	0.0370266	-0.0215013	chr6	87545699	87555408	Success	2.54896	2	0.0781632	0.15704	clu_5838_NA	RARS2	ENSG00000146282.18
14928	0.180393	0.455009	0.475067	0.0200577	chr6	87548646	87555408	Success	2.54896	2	0.0781632	0.15704	clu_5838_NA	RARS2	ENSG00000146282.18
14929	-0.0580014	0.643413	0.616378	-0.0270343	chr6	87569590	87589701	Success	0.196086	1	0.53116	0.654741	clu_5839_NA	RARS2	ENSG00000146282.18
14930	0.0580014	0.356587	0.383622	0.0270343	chr6	87569590	87589922	Success	0.196086	1	0.53116	0.654741	clu_5839_NA	RARS2	ENSG00000146282.18
14931	0.160175	0.0514399	0.089597	0.0381571	chr6	87594407	87594527	Success	7.33655	3	0.00211843	0.00945952	clu_5840_NA	ORC3	ENSG00000135336.14
14932	0.449419	0.0347762	0.0808894	0.0461132	chr6	87594407	87594542	Success	7.33655	3	0.00211843	0.00945952	clu_5840_NA	ORC3	ENSG00000135336.14
14933	-0.539782	0.83842	0.725215	-0.113204	chr6	87594407	87601784	Success	7.33655	3	0.00211843	0.00945952	clu_5840_NA	ORC3	ENSG00000135336.14
14934	-0.0698113	0.0753642	0.104298	0.0289339	chr6	87594613	87601784	Success	7.33655	3	0.00211843	0.00945952	clu_5840_NA	ORC3	ENSG00000135336.14
14935	0.270168	0.30921	0.434509	0.125299	chr6	87653249	87656903	Success	2.00037	1	0.0454803	0.103243	clu_5841_NA	ORC3	ENSG00000135336.14
14936	-0.270168	0.69079	0.565491	-0.125299	chr6	87653249	87656906	Success	2.00037	1	0.0454803	0.103243	clu_5841_NA	ORC3	ENSG00000135336.14
14937	0.0608793	0.911476	0.920821	0.00934464	chr6	89081434	89083753	Success	0.119575	1	0.62482	0.732188	clu_5842_NA	PNRC1	ENSG00000146278.11
14938	-0.0608793	0.0885237	0.079179	-0.00934464	chr6	89082735	89083753	Success	0.119575	1	0.62482	0.732188	clu_5842_NA	PNRC1	ENSG00000146278.11
14939	-0.0174829	0.150356	0.145943	-0.00441245	chr6	89107027	89117823	Success	0.00632231	1	0.910468	0.943684	clu_5843_NA	SRSF12	ENSG00000154548.9
14940	0.0174829	0.849644	0.854057	0.00441245	chr6	89107258	89117823	Success	0.00632231	1	0.910468	0.943684	clu_5843_NA	SRSF12	ENSG00000154548.9
14941	0.123759	0.0371728	0.0529548	0.015782	chr6	89146609	89148525	Success	1.52087	2	0.218521	0.344206	clu_5844_NA	PM20D2	ENSG00000146281.6
14942	-0.269784	0.919082	0.883325	-0.0357574	chr6	89146609	89149265	Success	1.52087	2	0.218521	0.344206	clu_5844_NA	PM20D2	ENSG00000146281.6
14943	0.146026	0.0437451	0.0637206	0.0199755	chr6	89148574	89149265	Success	1.52087	2	0.218521	0.344206	clu_5844_NA	PM20D2	ENSG00000146281.6
14944	0.117522	0.270912	0.309291	0.0383786	chr6	89606105	89612272	Success	0.168421	2	0.844998	0.899028	clu_5845_NA	ANKRD6	ENSG00000135299.17
14945	-0.042147	0.137149	0.133471	-0.00367782	chr6	89606105	89623410	Success	0.168421	2	0.844998	0.899028	clu_5845_NA	ANKRD6	ENSG00000135299.17
14946	-0.0753754	0.591939	0.557238	-0.0347008	chr6	89622026	89623410	Success	0.168421	2	0.844998	0.899028	clu_5845_NA	ANKRD6	ENSG00000135299.17
14947	-0.200726	0.24097	0.175257	-0.0657134	chr6	89637353	89637725	Success	1.25245	1	0.113493	0.208764	clu_5846_NA	LYRM2	ENSG00000083099.11
14948	0.200726	0.75903	0.824743	0.0657134	chr6	89637353	89637742	Success	1.25245	1	0.113493	0.208764	clu_5846_NA	LYRM2	ENSG00000083099.11
14949	-0.0285916	0.718874	0.707174	-0.0116997	chr6	89830067	89846562	Success	0.0115983	1	0.878947	0.922824	clu_5847_NA	CASP8AP2	ENSG00000118412.12
14950	0.0285916	0.281126	0.292826	0.0116997	chr6	89830106	89846562	Success	0.0115983	1	0.878947	0.922824	clu_5847_NA	CASP8AP2	ENSG00000118412.12
14951	0.801042	0.277229	0.36019	0.0829612	chr6	89857199	89862126	Success	8.6842	2	0.00016924	0.0012833	clu_5848_NA	CASP8AP2	ENSG00000118412.12
14952	-1.72527	0.309263	0.032126	-0.277137	chr6	89857199	89871289	Success	8.6842	2	0.00016924	0.0012833	clu_5848_NA	CASP8AP2	ENSG00000118412.12
14953	0.92423	0.413509	0.607684	0.194175	chr6	89869082	89871289	Success	8.6842	2	0.00016924	0.0012833	clu_5848_NA	CASP8AP2	ENSG00000118412.12
14954	0.315001	0.0837343	0.146458	0.0627238	chr6	90536401	90544552	Success	1.72477	1	0.0632692	0.13317	clu_5849_NA	MAP3K7	ENSG00000135341.18
14955	-0.315001	0.916266	0.853542	-0.0627238	chr6	90536401	90547258	Success	1.72477	1	0.0632692	0.13317	clu_5849_NA	MAP3K7	ENSG00000135341.18
14956	-0.0280404	0.201176	0.192314	-0.00886159	chr6	93259467	93263860	Success	0.0235078	1	0.82834	0.885505	clu_5850_NA	EPHA7	ENSG00000135333.14
14957	0.0280404	0.798824	0.807686	0.00886159	chr6	93259479	93263860	Success	0.0235078	1	0.82834	0.885505	clu_5850_NA	EPHA7	ENSG00000135333.14
14958	-0.145884	0.613674	0.54265	-0.0710245	chr6	93264702	93269477	Success	0.454997	1	0.340116	0.476013	clu_5851_NA	EPHA7	ENSG00000135333.14
14959	0.145884	0.386326	0.45735	0.0710245	chr6	93264702	93269492	Success	0.454997	1	0.340116	0.476013	clu_5851_NA	EPHA7	ENSG00000135333.14
14960	0.106081	0.0352055	0.0483409	0.0131354	chr6	96891391	96896084	Success	2.03046	2	0.131275	0.233164	clu_5852_NA	NDUFAF4	ENSG00000123545.6
14961	-0.242267	0.927633	0.899072	-0.0285603	chr6	96891391	96896744	Success	2.03046	2	0.131275	0.233164	clu_5852_NA	NDUFAF4	ENSG00000123545.6
14962	0.136186	0.0371619	0.0525868	0.0154249	chr6	96896153	96896744	Success	2.03046	2	0.131275	0.233164	clu_5852_NA	NDUFAF4	ENSG00000123545.6
14963	-0.354908	0.0539076	0.027255	-0.0266526	chr6	96896847	96897659	Success	2.45626	1	0.0266627	0.0683482	clu_5853_NA	NDUFAF4	ENSG00000123545.6
14964	0.354908	0.946092	0.972745	0.0266526	chr6	96896847	96897666	Success	2.45626	1	0.0266627	0.0683482	clu_5853_NA	NDUFAF4	ENSG00000123545.6
14965	-0.25493	0.912608	0.86248	-0.050128	chr6	97263448	97267872	Success	1.19495	1	0.122121	0.220241	clu_5854_NA	MMS22L	ENSG00000146263.11
14966	0.25493	0.0873919	0.13752	0.050128	chr6	97263448	97267882	Success	1.19495	1	0.122121	0.220241	clu_5854_NA	MMS22L	ENSG00000146263.11
14967	0.381447	0.211512	0.37502	0.163508	chr6	97269992	97270107	Success	5.99118	2	0.0025007	0.0107785	clu_5855_NA	MMS22L	ENSG00000146263.11
14968	-0.590587	0.671539	0.450445	-0.221094	chr6	97269992	97272704	Success	5.99118	2	0.0025007	0.0107785	clu_5855_NA	MMS22L	ENSG00000146263.11
14969	0.20914	0.116949	0.174535	0.0575864	chr6	97270283	97272704	Success	5.99118	2	0.0025007	0.0107785	clu_5855_NA	MMS22L	ENSG00000146263.11
14970	-0.101608	0.100354	0.0834386	-0.016915	chr6	97282553	97283045	Success	0.251255	1	0.478399	0.607443	clu_5856_NA	MMS22L	ENSG00000146263.11
14971	0.101608	0.899646	0.916561	0.016915	chr6	97282553	97283096	Success	0.251255	1	0.478399	0.607443	clu_5856_NA	MMS22L	ENSG00000146263.11
14972	0.497914	0.438988	0.532444	0.0934565	chr6	98875727	98880553	Success	7.76038	2	0.000426293	0.0026745	clu_5857_NA	FBXL4	ENSG00000112234.9
14973	-0.934683	0.202633	0.0586628	-0.14397	chr6	98875727	98899268	Success	7.76038	2	0.000426293	0.0026745	clu_5857_NA	FBXL4	ENSG00000112234.9
14974	0.436769	0.358379	0.408893	0.0505136	chr6	98880624	98899268	Success	7.76038	2	0.000426293	0.0026745	clu_5857_NA	FBXL4	ENSG00000112234.9
14975	-0.569008	0.549469	0.423712	-0.125758	chr6	98927060	98927705	Success	9.66294	4	0.000678134	0.00383981	clu_5858_NA	FBXL4	ENSG00000112234.9
14976	2.27604	0.0183184	0.242997	0.224679	chr6	98927060	98934762	Success	9.66294	4	0.000678134	0.00383981	clu_5858_NA	FBXL4	ENSG00000112234.9
14977	-0.56901	0.164489	0.126842	-0.037647	chr6	98927822	98934762	Success	9.66294	4	0.000678134	0.00383981	clu_5858_NA	FBXL4	ENSG00000112234.9
14978	-0.56901	0.115884	0.0893614	-0.0265227	chr6	98927822	98947806	Success	9.66294	4	0.000678134	0.00383981	clu_5858_NA	FBXL4	ENSG00000112234.9
14979	-0.56901	0.151839	0.117087	-0.0347518	chr6	98934879	98947806	Success	9.66294	4	0.000678134	0.00383981	clu_5858_NA	FBXL4	ENSG00000112234.9
14980	-0.248873	0.183724	0.153216	-0.0305075	chr6	99291820	99323444	Success	3.7851	4	0.108653	0.201914	clu_5859_NA	FAXC	ENSG00000146267.12
14981	0.0203511	0.219489	0.239594	0.0201044	chr6	99291820	99333351	Success	3.7851	4	0.108653	0.201914	clu_5859_NA	FAXC	ENSG00000146267.12
14982	0.553225	0.0753641	0.140169	0.0648045	chr6	99291820	99342898	Success	3.7851	4	0.108653	0.201914	clu_5859_NA	FAXC	ENSG00000146267.12
14983	-0.114032	0.173454	0.165533	-0.007921	chr6	99323667	99333351	Success	3.7851	4	0.108653	0.201914	clu_5859_NA	FAXC	ENSG00000146267.12
14984	-0.210671	0.347969	0.301489	-0.0464804	chr6	99333547	99342898	Success	3.7851	4	0.108653	0.201914	clu_5859_NA	FAXC	ENSG00000146267.12
14985	0.0876856	0.10769	0.125737	0.0180474	chr6	99380341	99383008	Success	0.172087	1	0.55743	0.677623	clu_5860_NA	COQ3	ENSG00000132423.12
14986	-0.0876856	0.89231	0.874263	-0.0180474	chr6	99380341	99383698	Success	0.172087	1	0.55743	0.677623	clu_5860_NA	COQ3	ENSG00000132423.12
14987	0.390721	0.490143	0.553019	0.0628762	chr6	99402710	99403829	Success	5.03818	2	0.00648553	0.0228327	clu_5861_NA	PNISR	ENSG00000132424.16
14988	-0.698868	0.125407	0.0475924	-0.0778148	chr6	99402710	99404603	Success	5.03818	2	0.00648553	0.0228327	clu_5861_NA	PNISR	ENSG00000132424.16
14989	0.308147	0.38445	0.399389	0.0149386	chr6	99403882	99404603	Success	5.03818	2	0.00648553	0.0228327	clu_5861_NA	PNISR	ENSG00000132424.16
14990	0.191753	0.082571	0.085263	0.00269206	chr6	99414686	99416349	Success	7.94384	3	0.00119573	0.00599337	clu_5862_NA	PNISR	ENSG00000132424.16
14991	0.413573	0.364483	0.469835	0.105352	chr6	99414690	99416349	Success	7.94384	3	0.00119573	0.00599337	clu_5862_NA	PNISR	ENSG00000132424.16
14992	-0.643024	0.101936	0.0456797	-0.0562566	chr6	99414690	99425215	Success	7.94384	3	0.00119573	0.00599337	clu_5862_NA	PNISR	ENSG00000132424.16
14993	0.0376987	0.45101	0.399222	-0.0517878	chr6	99416428	99425215	Success	7.94384	3	0.00119573	0.00599337	clu_5862_NA	PNISR	ENSG00000132424.16
14994	0.426817	0.823001	0.916096	0.0930949	chr6	99410964	99412551	Success	2.71731	1	0.0197413	0.0545612	clu_5863_NA	PNISR	ENSG00000132424.16
14995	-0.426817	0.176999	0.083904	-0.0930949	chr6	99412318	99412551	Success	2.71731	1	0.0197413	0.0545612	clu_5863_NA	PNISR	ENSG00000132424.16
14996	0.0217958	0.208368	0.21565	0.00728187	chr6	99466763	99468100	Success	0.0083668	1	0.897074	0.935015	clu_5865_NA	USP45	ENSG00000123552.17
14997	-0.0217958	0.791632	0.78435	-0.00728187	chr6	99466763	99468537	Success	0.0083668	1	0.897074	0.935015	clu_5865_NA	USP45	ENSG00000123552.17
14998	0.0641976	0.0769709	0.0851482	0.00817726	chr6	99543609	99544179	Success	0.327265	2	0.720893	0.806438	clu_5866_NA	CCNC	ENSG00000112237.13
14999	-0.0543569	0.746046	0.733038	-0.0130076	chr6	99543609	99545112	Success	0.327265	2	0.720893	0.806438	clu_5866_NA	CCNC	ENSG00000112237.13
15000	-0.00984067	0.176983	0.181813	0.00483037	chr6	99544273	99545112	Success	0.327265	2	0.720893	0.806438	clu_5866_NA	CCNC	ENSG00000112237.13
15001	-0.320993	0.888987	0.808214	-0.0807727	chr6	100848707	100864064	Success	2.69904	1	0.0201588	0.0554037	clu_5867_NA	ASCC3	ENSG00000112249.14
15002	0.320993	0.111013	0.191786	0.0807727	chr6	100859202	100864064	Success	2.69904	1	0.0201588	0.0554037	clu_5867_NA	ASCC3	ENSG00000112249.14
15003	-1.05447	0.909064	0.548183	-0.360882	chr6	104777317	104784086	Success	6.30316	1	0.000384445	0.00248135	clu_5868_NA	HACE1	ENSG00000085382.12
15004	1.05447	0.0909357	0.451817	0.360882	chr6	104780457	104784086	Success	6.30316	1	0.000384445	0.00248135	clu_5868_NA	HACE1	ENSG00000085382.12
15005	0.130045	0.239455	0.289959	0.0505046	chr6	105159819	105161425	Success	0.619465	1	0.265678	0.397082	clu_5869_NA	POPDC3	ENSG00000132429.10
15006	-0.130045	0.760545	0.710041	-0.0505046	chr6	105159819	105161796	Success	0.619465	1	0.265678	0.397082	clu_5869_NA	POPDC3	ENSG00000132429.10
15007	-0.283671	0.889142	0.819752	-0.0693904	chr6	105288894	105323665	Success	1.91827	1	0.0501468	0.111578	clu_5870_NA	PREP	ENSG00000085377.14
15008	0.283671	0.110858	0.180248	0.0693904	chr6	105323111	105323665	Success	1.91827	1	0.0501468	0.111578	clu_5870_NA	PREP	ENSG00000085377.14
15009	0.0676447	0.436404	0.431251	-0.00515339	chr6	106293106	106308364	Success	1.39438	2	0.247987	0.378914	clu_5871_NA	ATG5	ENSG00000057663.16
15010	-0.218106	0.109625	0.0814047	-0.02822	chr6	106293106	106316101	Success	1.39438	2	0.247987	0.378914	clu_5871_NA	ATG5	ENSG00000057663.16
15011	0.150461	0.453971	0.487345	0.0333734	chr6	106308491	106316101	Success	1.39438	2	0.247987	0.378914	clu_5871_NA	ATG5	ENSG00000057663.16
15012	0.165404	0.13999	0.184739	0.0447489	chr6	107040230	107040381	Success	0.489492	1	0.32245	0.457548	clu_5872_NA	MTRES1	ENSG00000130349.10
15013	-0.165404	0.86001	0.815261	-0.0447489	chr6	107040230	107044260	Success	0.489492	1	0.32245	0.457548	clu_5872_NA	MTRES1	ENSG00000130349.10
15014	-0.105751	0.949513	0.938355	-0.0111582	chr6	108223045	108260760	Success	0.658327	1	0.251194	0.382268	clu_5875_NA	SNX3	ENSG00000112335.15
15015	0.105751	0.0504865	0.0616447	0.0111582	chr6	108223045	108260826	Success	0.658327	1	0.251194	0.382268	clu_5875_NA	SNX3	ENSG00000112335.15
15016	0.24728	0.771436	0.846965	0.0755296	chr6	108295218	108323825	Success	0.848582	1	0.192659	0.311879	clu_5876_NA	AFG1L	ENSG00000135537.17
15017	-0.24728	0.228564	0.153035	-0.0755296	chr6	108319791	108323825	Success	0.848582	1	0.192659	0.311879	clu_5876_NA	AFG1L	ENSG00000135537.17
15018	-0.116415	0.783212	0.741092	-0.0421197	chr6	109002343	109009359	Success	0.581692	1	0.280765	0.414046	clu_5877_NA	SESN1	ENSG00000080546.13
15019	0.116415	0.216788	0.258908	0.0421197	chr6	109002343	109093795	Success	0.581692	1	0.280765	0.414046	clu_5877_NA	SESN1	ENSG00000080546.13
15020	-0.201621	0.169825	0.129434	-0.0403917	chr6	109095575	109145219	Success	1.57614	3	0.368739	0.503995	clu_5878_NA	CEP57L1	ENSG00000183137.14
15021	-0.202587	0.0900207	0.0685437	-0.021477	chr6	109095575	109146758	Success	1.57614	3	0.368739	0.503995	clu_5878_NA	CEP57L1	ENSG00000183137.14
15022	0.275367	0.101542	0.124693	0.0231515	chr6	109140675	109145219	Success	1.57614	3	0.368739	0.503995	clu_5878_NA	CEP57L1	ENSG00000183137.14
15023	0.128841	0.638612	0.677329	0.0387172	chr6	109145381	109146758	Success	1.57614	3	0.368739	0.503995	clu_5878_NA	CEP57L1	ENSG00000183137.14
15024	-0.309608	0.859581	0.767206	-0.0923754	chr6	109146937	109150118	Success	2.25949	1	0.0335209	0.0818927	clu_5879_NA	CEP57L1	ENSG00000183137.14
15025	0.309608	0.140419	0.232794	0.0923754	chr6	109146937	109150166	Success	2.25949	1	0.0335209	0.0818927	clu_5879_NA	CEP57L1	ENSG00000183137.14
15026	-0.454019	0.855346	0.704563	-0.150783	chr6	109159102	109159269	Success	2.70032	1	0.0201294	0.0553517	clu_5880_NA	CEP57L1	ENSG00000183137.14
15027	0.454019	0.144654	0.295437	0.150783	chr6	109159153	109159269	Success	2.70032	1	0.0201294	0.0553517	clu_5880_NA	CEP57L1	ENSG00000183137.14
15028	0.0676367	0.389968	0.411059	0.0210902	chr6	109369017	109370411	Success	0.494944	2	0.609605	0.719929	clu_5881_NA	CD164	ENSG00000135535.17
15029	-0.0484274	0.0213521	0.0200405	-0.00131158	chr6	109369017	109376074	Success	0.494944	2	0.609605	0.719929	clu_5881_NA	CD164	ENSG00000135535.17
15030	-0.0192092	0.58868	0.568901	-0.0197786	chr6	109370467	109376074	Success	0.494944	2	0.609605	0.719929	clu_5881_NA	CD164	ENSG00000135535.17
15031	-0.470794	0.510299	0.416519	-0.09378	chr6	109476258	109476763	Success	3.26524	2	0.0381878	0.090576	clu_5882_NA	ZBTB24	ENSG00000112365.4
15032	0.820764	0.0646451	0.191983	0.127338	chr6	109476258	109481075	Success	3.26524	2	0.0381878	0.090576	clu_5882_NA	ZBTB24	ENSG00000112365.4
15033	-0.34997	0.425056	0.391498	-0.0335578	chr6	109476930	109481075	Success	3.26524	2	0.0381878	0.090576	clu_5882_NA	ZBTB24	ENSG00000112365.4
15034	0.0604065	0.303303	0.35694	0.0536367	chr6	110127629	110160635	Success	5.02435	2	0.00657588	0.0230766	clu_5883_NA	WASF1	ENSG00000112290.13
15035	-0.598281	0.526871	0.320891	-0.20598	chr6	110127629	110179439	Success	5.02435	2	0.00657588	0.0230766	clu_5883_NA	WASF1	ENSG00000112290.13
15036	0.537875	0.169826	0.322169	0.152343	chr6	110178742	110179439	Success	5.02435	2	0.00657588	0.0230766	clu_5883_NA	WASF1	ENSG00000112290.13
15037	0.165327	0.52371	0.520651	-0.0030587	chr6	110875215	110887505	Success	1.07586	2	0.341004	0.476702	clu_5884_NA	AMD1	ENSG00000123505.18
15038	-0.353804	0.0123269	0.00729215	-0.00503479	chr6	110875215	110888857	Success	1.07586	2	0.341004	0.476702	clu_5884_NA	AMD1	ENSG00000123505.18
15039	0.188478	0.463963	0.472057	0.00809349	chr6	110887591	110888857	Success	1.07586	2	0.341004	0.476702	clu_5884_NA	AMD1	ENSG00000123505.18
15040	-0.470395	0.395683	0.243086	-0.152597	chr6	111416472	111472013	Success	1.8982	2	0.149838	0.257555	clu_5885_NA	REV3L	ENSG00000009413.16
15041	0.255712	0.398873	0.506515	0.107642	chr6	111416472	111482750	Success	1.8982	2	0.149838	0.257555	clu_5885_NA	REV3L	ENSG00000009413.16
15042	0.214682	0.205444	0.250399	0.0449546	chr6	111472140	111482750	Success	1.8982	2	0.149838	0.257555	clu_5885_NA	REV3L	ENSG00000009413.16
15043	0.303888	0.12713	0.211018	0.083888	chr6	111696456	111699515	Success	5.02607	1	0.00152172	0.00730648	clu_5886_NA	FYN	ENSG00000010810.17
15044	-0.303888	0.87287	0.788982	-0.083888	chr6	111696456	111700104	Success	5.02607	1	0.00152172	0.00730648	clu_5886_NA	FYN	ENSG00000010810.17
15045	0.0763754	0.188879	0.213398	0.0245196	chr6	111699670	111702885	Success	0.469799	1	0.332381	0.468067	clu_5887_NA	FYN	ENSG00000010810.17
15046	-0.0763754	0.811121	0.786602	-0.0245196	chr6	111700268	111702885	Success	0.469799	1	0.332381	0.468067	clu_5887_NA	FYN	ENSG00000010810.17
15047	0.235518	0.477291	0.526652	0.049361	chr6	111780635	111846589	Success	4.55709	2	0.0104925	0.0330258	clu_5888_NA	FYN	ENSG00000010810.17
15048	-0.41934	0.156686	0.0898194	-0.0668668	chr6	111780635	111872968	Success	4.55709	2	0.0104925	0.0330258	clu_5888_NA	FYN	ENSG00000010810.17
15049	0.183823	0.366022	0.383528	0.0175059	chr6	111846629	111872968	Success	4.55709	2	0.0104925	0.0330258	clu_5888_NA	FYN	ENSG00000010810.17
15050	-0.189406	0.486335	0.481045	-0.00528994	chr6	112081207	112084189	Success	2.1612	2	0.115186	0.210862	clu_5889_NA	TUBE1	ENSG00000074935.14
15051	0.428135	0.0395766	0.072591	0.0330144	chr6	112081207	112086556	Success	2.1612	2	0.115186	0.210862	clu_5889_NA	TUBE1	ENSG00000074935.14
15052	-0.238729	0.474088	0.446364	-0.0277245	chr6	112084246	112086556	Success	2.1612	2	0.115186	0.210862	clu_5889_NA	TUBE1	ENSG00000074935.14
15053	0.0311013	0.864676	0.871791	0.00711471	chr6	112087720	112097041	Success	0.0196588	1	0.842821	0.897446	clu_5890_NA	FAM229B	ENSG00000203778.8
15054	-0.0311013	0.135324	0.128209	-0.00711471	chr6	112087720	112097044	Success	0.0196588	1	0.842821	0.897446	clu_5890_NA	FAM229B	ENSG00000203778.8
15055	-0.177541	0.27765	0.212281	-0.0653689	chr6	112187601	112189110	Success	0.565415	1	0.287598	0.420665	clu_5891_NA	LAMA4	ENSG00000112769.20
15056	0.177541	0.72235	0.787719	0.0653689	chr6	112187601	112189131	Success	0.565415	1	0.287598	0.420665	clu_5891_NA	LAMA4	ENSG00000112769.20
15057	0.143808	0.237726	0.293682	0.0559555	chr6	112254291	112254442	Success	0.99606	1	0.158119	0.268037	clu_5892_NA	LAMA4	ENSG00000112769.20
15058	-0.143808	0.762274	0.706318	-0.0559555	chr6	112254291	112254459	Success	0.99606	1	0.158119	0.268037	clu_5892_NA	LAMA4	ENSG00000112769.20
15059	0.0808903	0.949928	0.957087	0.00715835	chr6	113857847	113859683	Success	0.112562	1	0.635163	0.7407	clu_5893_NA	MARCKS	ENSG00000277443.3
15060	-0.0808903	0.0500717	0.0429133	-0.00715835	chr6	113859372	113859683	Success	0.112562	1	0.635163	0.7407	clu_5893_NA	MARCKS	ENSG00000277443.3
15061	0.439504	0.103813	0.218139	0.114326	chr6	116399662	116426574	Success	1.42314	1	0.0915852	0.177232	clu_5894_NA	DSE	ENSG00000111817.18	Z84488.2 ENSG00000285446.1
15062	-0.439504	0.896187	0.781861	-0.114326	chr6	116399666	116426574	Success	1.42314	1	0.0915852	0.177232	clu_5894_NA	DSE	ENSG00000111817.18	Z84488.2 ENSG00000285446.1
15063	0.452431	0.0267652	0.0577492	0.0309841	chr6	116571655	116572858	Success	12.3974	4	5.53232e-05	0.000535614	clu_5895_NA	RWDD1	ENSG00000111832.13
15064	-0.170208	0.128849	0.149158	0.0203096	chr6	116571655	116574058	Success	12.3974	4	5.53232e-05	0.000535614	clu_5895_NA	RWDD1	ENSG00000111832.13
15065	-0.479759	0.691764	0.58761	-0.104154	chr6	116571655	116580295	Success	12.3974	4	5.53232e-05	0.000535614	clu_5895_NA	RWDD1	ENSG00000111832.13
15066	0.317639	0.0295101	0.0556426	0.0261325	chr6	116572985	116574058	Success	12.3974	4	5.53232e-05	0.000535614	clu_5895_NA	RWDD1	ENSG00000111832.13
15067	-0.120104	0.123112	0.14984	0.0267279	chr6	116574171	116580295	Success	12.3974	4	5.53232e-05	0.000535614	clu_5895_NA	RWDD1	ENSG00000111832.13
15068	-1.68999	0.511304	0.274288	-0.237016	chr6	116647610	116651572	Success	16.3479	2	7.94707e-08	2.9047e-06	clu_5896_NA	ZUP1	ENSG00000153975.10
15069	3.37997	0.00546329	0.466483	0.46102	chr6	116647610	116652004	Success	16.3479	2	7.94707e-08	2.9047e-06	clu_5896_NA	ZUP1	ENSG00000153975.10
15070	-1.68999	0.483233	0.259229	-0.224004	chr6	116651737	116652004	Success	16.3479	2	7.94707e-08	2.9047e-06	clu_5896_NA	ZUP1	ENSG00000153975.10
15071	-0.0322671	0.114526	0.109156	-0.00536953	chr6	116658924	116660233	Success	0.0168285	2	0.983312	0.987972	clu_5897_NA	ZUP1	ENSG00000153975.10
15072	0.0235115	0.781986	0.788077	0.00609109	chr6	116658924	116660736	Success	0.0168285	2	0.983312	0.987972	clu_5897_NA	ZUP1	ENSG00000153975.10
15073	0.00875565	0.103488	0.102767	-0.000721555	chr6	116660369	116660736	Success	0.0168285	2	0.983312	0.987972	clu_5897_NA	ZUP1	ENSG00000153975.10
15074	-0.113722	0.272436	0.241548	-0.0308887	chr6	118931738	118932607	Success	0.3789	2	0.684614	0.777873	clu_5899_NA	MCM9	ENSG00000111877.17
15075	0.150866	0.313353	0.361977	0.0486238	chr6	118931738	118934891	Success	0.3789	2	0.684614	0.777873	clu_5899_NA	MCM9	ENSG00000111877.17
15076	-0.0371442	0.41421	0.396475	-0.0177351	chr6	118932740	118934891	Success	0.3789	2	0.684614	0.777873	clu_5899_NA	MCM9	ENSG00000111877.17
15077	0.110915	0.317484	0.363234	0.0457499	chr6	122423686	122427903	Success	4.66895	2	0.00938211	0.030173	clu_5900_NA	HSF2	ENSG00000025156.13
15078	-0.297046	0.433943	0.330158	-0.103785	chr6	122423686	122431430	Success	4.66895	2	0.00938211	0.030173	clu_5900_NA	HSF2	ENSG00000025156.13
15079	0.186131	0.248572	0.306607	0.0580354	chr6	122427956	122431430	Success	4.66895	2	0.00938211	0.030173	clu_5900_NA	HSF2	ENSG00000025156.13
15080	-0.133146	0.352709	0.311381	-0.0413281	chr6	125248383	125253717	Success	2.0881	4	0.382684	0.518588	clu_5901_NA	TPD52L1	ENSG00000111907.21
15081	0.158833	0.223198	0.263858	0.0406602	chr6	125248383	125262834	Success	2.0881	4	0.382684	0.518588	clu_5901_NA	TPD52L1	ENSG00000111907.21
15082	-0.0785262	0.140356	0.130866	-0.00948978	chr6	125253755	125257098	Success	2.0881	4	0.382684	0.518588	clu_5901_NA	TPD52L1	ENSG00000111907.21
15083	0.0259694	0.0679239	0.0703074	0.00238348	chr6	125253755	125262834	Success	2.0881	4	0.382684	0.518588	clu_5901_NA	TPD52L1	ENSG00000111907.21
15084	0.0268694	0.215814	0.223588	0.00777417	chr6	125257158	125262834	Success	2.0881	4	0.382684	0.518588	clu_5901_NA	TPD52L1	ENSG00000111907.21
15085	-0.192377	0.0576195	0.0399521	-0.0176674	chr6	125277240	125292828	Success	1.92028	1	0.0500271	0.11135	clu_5902_NA	HDDC2	ENSG00000111906.18
15086	0.192377	0.942381	0.960048	0.0176674	chr6	125277240	125292841	Success	1.92028	1	0.0500271	0.11135	clu_5902_NA	HDDC2	ENSG00000111906.18
15087	0.0427565	0.335424	0.344578	0.00915415	chr6	125292909	125298714	Success	5.47001	2	0.00421118	0.016088	clu_5903_NA	HDDC2	ENSG00000111906.18
15088	-0.17883	0.308765	0.254149	-0.0546164	chr6	125292909	125300538	Success	5.47001	2	0.00421118	0.016088	clu_5903_NA	HDDC2	ENSG00000111906.18
15089	0.136074	0.355811	0.401274	0.0454622	chr6	125298816	125300538	Success	5.47001	2	0.00421118	0.016088	clu_5903_NA	HDDC2	ENSG00000111906.18
15090	-0.0638785	0.982191	0.979813	-0.00237793	chr6	125300659	125301849	Success	0.0818556	1	0.685762	0.778905	clu_5904_NA	HDDC2	ENSG00000111906.18
15091	0.0638785	0.0178087	0.0201867	0.00237793	chr6	125300659	125302033	Success	0.0818556	1	0.685762	0.778905	clu_5904_NA	HDDC2	ENSG00000111906.18
15092	0.228143	0.897902	0.932793	0.0348916	chr6	125986622	125993757	Success	0.557941	1	0.290807	0.424499	clu_5906_NA	TRMT11	ENSG00000066651.20
15093	-0.228143	0.102098	0.0672068	-0.0348916	chr6	125986773	125993757	Success	0.557941	1	0.290807	0.424499	clu_5906_NA	TRMT11	ENSG00000066651.20
15094	0.746522	0.0320524	0.103999	0.0719465	chr6	125999613	126006611	Success	14.0846	3	3.34667e-06	5.95067e-05	clu_5907_NA	TRMT11	ENSG00000066651.20
15095	-0.0771244	0.0654653	0.0932127	0.0277473	chr6	125999613	126006842	Success	14.0846	3	3.34667e-06	5.95067e-05	clu_5907_NA	TRMT11	ENSG00000066651.20
15096	-0.899024	0.720747	0.451128	-0.269619	chr6	125999613	126008392	Success	14.0846	3	3.34667e-06	5.95067e-05	clu_5907_NA	TRMT11	ENSG00000066651.20
15097	0.229627	0.181736	0.351661	0.169925	chr6	126006954	126008392	Success	14.0846	3	3.34667e-06	5.95067e-05	clu_5907_NA	TRMT11	ENSG00000066651.20
15098	0.146864	0.112834	0.188982	0.0761479	chr6	126008472	126008657	Success	8.99766	3	0.000440828	0.00272109	clu_5908_NA	TRMT11	ENSG00000066651.20
15099	-0.332001	0.0721213	0.0748299	0.00270864	chr6	126008472	126010925	Success	8.99766	3	0.000440828	0.00272109	clu_5908_NA	TRMT11	ENSG00000066651.20
15100	-0.624486	0.772627	0.598352	-0.174275	chr6	126008472	126011253	Success	8.99766	3	0.000440828	0.00272109	clu_5908_NA	TRMT11	ENSG00000066651.20
15101	0.809623	0.0424181	0.137837	0.0954184	chr6	126008745	126010925	Success	8.99766	3	0.000440828	0.00272109	clu_5908_NA	TRMT11	ENSG00000066651.20
15102	0.00730052	0.905754	0.906993	0.00123904	chr6	126340399	126346205	Success	0.00271652	1	0.941242	0.962295	clu_5909_NA	CENPW	ENSG00000203760.8
15103	-0.00730052	0.094246	0.0930069	-0.00123904	chr6	126340444	126346205	Success	0.00271652	1	0.941242	0.962295	clu_5909_NA	CENPW	ENSG00000203760.8
15104	-2.09346	0.997813	0.873902	-0.123911	chr6	126346318	126348466	Success	8.73167	1	2.92903e-05	0.000325192	clu_5910_NA	CENPW	ENSG00000203760.8
15105	2.09346	0.00218746	0.126098	0.123911	chr6	126346318	126433551	Success	8.73167	1	2.92903e-05	0.000325192	clu_5910_NA	CENPW	ENSG00000203760.8
15106	0.197377	0.474329	0.572481	0.0981515	chr6	127266925	127280231	Success	0.794219	1	0.207549	0.331366	clu_5911_NA	RNF146	ENSG00000118518.15
15107	-0.197377	0.525671	0.427519	-0.0981515	chr6	127267095	127280231	Success	0.794219	1	0.207549	0.331366	clu_5911_NA	RNF146	ENSG00000118518.15
15108	-0.437193	0.265595	0.187192	-0.0784024	chr6	127280340	127286050	Success	4.417	2	0.0120704	0.0369031	clu_5912_NA	RNF146	ENSG00000118518.15
15109	0.59885	0.123836	0.24596	0.122124	chr6	127280340	127286616	Success	4.417	2	0.0120704	0.0369031	clu_5912_NA	RNF146	ENSG00000118518.15
15110	-0.161658	0.610569	0.566848	-0.0437211	chr6	127286177	127286616	Success	4.417	2	0.0120704	0.0369031	clu_5912_NA	RNF146	ENSG00000118518.15
15111	0.0912892	0.309568	0.333666	0.0240987	chr6	127314896	127316450	Success	2.2358	2	0.106907	0.199319	clu_5913_NA	ECHDC1	ENSG00000093144.19
15112	-0.255194	0.337435	0.2572	-0.0802347	chr6	127314896	127327002	Success	2.2358	2	0.106907	0.199319	clu_5913_NA	ECHDC1	ENSG00000093144.19
15113	0.163905	0.352998	0.409134	0.056136	chr6	127316502	127327002	Success	2.2358	2	0.106907	0.199319	clu_5913_NA	ECHDC1	ENSG00000093144.19
15114	-0.503115	0.475629	0.271975	-0.203654	chr6	130049393	130049756	Success	6.93517	2	0.000972958	0.00512556	clu_5914_NA	L3MBTL3	ENSG00000198945.8
15115	0.705084	0.282825	0.541367	0.258542	chr6	130049393	130051249	Success	6.93517	2	0.000972958	0.00512556	clu_5914_NA	L3MBTL3	ENSG00000198945.8
15116	-0.201968	0.241546	0.186658	-0.054888	chr6	130049830	130051249	Success	6.93517	2	0.000972958	0.00512556	clu_5914_NA	L3MBTL3	ENSG00000198945.8
15117	-0.631783	0.522893	0.356638	-0.166255	chr6	130870126	130878104	Success	15.1928	2	2.5227e-07	7.35996e-06	clu_5915_NA	EPB41L2	ENSG00000079819.19
15118	1.26357	0.0824376	0.374179	0.291741	chr6	130870126	130885096	Success	15.1928	2	2.5227e-07	7.35996e-06	clu_5915_NA	EPB41L2	ENSG00000079819.19
15119	-0.631783	0.394669	0.269183	-0.125486	chr6	130880206	130885096	Success	15.1928	2	2.5227e-07	7.35996e-06	clu_5915_NA	EPB41L2	ENSG00000079819.19
15120	-0.297582	0.900055	0.832392	-0.0676636	chr6	130867581	130869563	Success	1.49738	1	0.0835342	0.165592	clu_5916_NA	EPB41L2	ENSG00000079819.19
15121	0.297582	0.0999449	0.167608	0.0676636	chr6	130867581	130869812	Success	1.49738	1	0.0835342	0.165592	clu_5916_NA	EPB41L2	ENSG00000079819.19
15122	-0.0821233	0.165783	0.144295	-0.0214873	chr6	130956499	131063142	Success	0.218035	1	0.509025	0.634672	clu_5917_NA	EPB41L2	ENSG00000079819.19
15123	0.0821233	0.834217	0.855705	0.0214873	chr6	130956499	131063155	Success	0.218035	1	0.509025	0.634672	clu_5917_NA	EPB41L2	ENSG00000079819.19
15124	-0.241011	0.338287	0.239949	-0.0983382	chr6	131610246	131615324	Success	0.679032	1	0.243873	0.373954	clu_5918_NA	MED23	ENSG00000112282.18
15125	0.241011	0.661713	0.760051	0.0983382	chr6	131610246	131615907	Success	0.679032	1	0.243873	0.373954	clu_5918_NA	MED23	ENSG00000112282.18
15126	0.379567	0.961741	0.98172	0.019979	chr6	132815088	132816461	Success	7.65591	1	9.11443e-05	0.000790646	clu_5919_NA	RPS12	ENSG00000112306.8
15127	-0.379567	0.038259	0.0182799	-0.019979	chr6	132815224	132816461	Success	7.65591	1	9.11443e-05	0.000790646	clu_5919_NA	RPS12	ENSG00000112306.8
15128	-0.0288052	0.471319	0.459158	-0.0121614	chr6	133446754	133456556	Success	0.0395447	2	0.961227	0.97407	clu_5920_NA	EYA4	ENSG00000112319.19
15129	0.00239041	0.140655	0.141368	0.000712656	chr6	133446754	133461114	Success	0.0395447	2	0.961227	0.97407	clu_5920_NA	EYA4	ENSG00000112319.19
15130	0.0264148	0.388026	0.399475	0.0114488	chr6	133456648	133461114	Success	0.0395447	2	0.961227	0.97407	clu_5920_NA	EYA4	ENSG00000112319.19
15131	-0.312234	0.878824	0.795251	-0.0835729	chr6	133468731	133481463	Success	2.1763	1	0.0369524	0.0883219	clu_5921_NA	EYA4	ENSG00000112319.19
15132	0.312234	0.121176	0.204749	0.0835729	chr6	133468749	133481463	Success	2.1763	1	0.0369524	0.0883219	clu_5921_NA	EYA4	ENSG00000112319.19
15133	0.238375	0.508697	0.625168	0.116471	chr6	133523177	133525015	Success	1.46964	1	0.0864496	0.169768	clu_5922_NA	EYA4	ENSG00000112319.19
15134	-0.238375	0.491303	0.374832	-0.116471	chr6	133523177	133525154	Success	1.46964	1	0.0864496	0.169768	clu_5922_NA	EYA4	ENSG00000112319.19
15135	-0.0137097	0.53334	0.52651	-0.0068302	chr6	133525115	133528725	Success	0.0036172	1	0.932217	0.956626	clu_5923_NA	EYA4	ENSG00000112319.19
15136	0.0137097	0.46666	0.47349	0.0068302	chr6	133525254	133528725	Success	0.0036172	1	0.932217	0.956626	clu_5923_NA	EYA4	ENSG00000112319.19
15137	-0.224439	0.941913	0.911903	-0.0300101	chr6	135002842	135039573	Success	1.34591	1	0.100865	0.19021	clu_5924_NA	HBS1L	ENSG00000112339.15
15138	0.224439	0.0580869	0.088097	0.0300101	chr6	135038026	135039573	Success	1.34591	1	0.100865	0.19021	clu_5924_NA	HBS1L	ENSG00000112339.15
15139	0.0878785	0.433157	0.417817	-0.01534	chr6	135285647	135290423	Success	4.73355	2	0.00879523	0.028738	clu_5925_NA	AHI1	ENSG00000135541.21
15140	-0.689001	0.283656	0.125817	-0.157839	chr6	135285647	135300500	Success	4.73355	2	0.00879523	0.028738	clu_5925_NA	AHI1	ENSG00000135541.21
15141	0.601123	0.283187	0.456366	0.173179	chr6	135290525	135300500	Success	4.73355	2	0.00879523	0.028738	clu_5925_NA	AHI1	ENSG00000135541.21
15142	1.54164	0.0747594	0.638186	0.563426	chr6	135300558	135301408	Success	7.15832	1	0.000154494	0.00119751	clu_5926_NA	AHI1	ENSG00000135541.21
15143	-1.54164	0.925241	0.361814	-0.563426	chr6	135300558	135318519	Success	7.15832	1	0.000154494	0.00119751	clu_5926_NA	AHI1	ENSG00000135541.21
15144	0.0861548	0.309568	0.346109	0.0365406	chr6	135492291	135495814	Success	1.04316	2	0.352339	0.48752	clu_5927_NA	AHI1	ENSG00000135541.21
15145	-0.256117	0.439831	0.349217	-0.090614	chr6	135492291	135497583	Success	1.04316	2	0.352339	0.48752	clu_5927_NA	AHI1	ENSG00000135541.21
15146	0.169962	0.250601	0.304674	0.0540735	chr6	135497249	135497583	Success	1.04316	2	0.352339	0.48752	clu_5927_NA	AHI1	ENSG00000135541.21
15147	-0.307324	0.5218	0.496196	-0.0256042	chr6	136261477	136267029	Success	8.63629	2	0.000177545	0.00133384	clu_5928_NA	BCLAF1	ENSG00000029363.17
15148	0.613768	0.0338679	0.0809026	0.0470347	chr6	136261477	136268162	Success	8.63629	2	0.000177545	0.00133384	clu_5928_NA	BCLAF1	ENSG00000029363.17
15149	-0.306443	0.444332	0.422902	-0.0214305	chr6	136267175	136268162	Success	8.63629	2	0.000177545	0.00133384	clu_5928_NA	BCLAF1	ENSG00000029363.17
15150	-0.252065	0.0872941	0.066475	-0.0208191	chr6	136268339	136269141	Success	0.630236	2	0.532466	0.655731	clu_5929_NA	BCLAF1	ENSG00000029363.17
15151	0.0164203	0.812612	0.809391	-0.00322092	chr6	136268339	136269437	Success	0.630236	2	0.532466	0.655731	clu_5929_NA	BCLAF1	ENSG00000029363.17
15152	0.235644	0.100094	0.124134	0.02404	chr6	136269303	136269437	Success	0.630236	2	0.532466	0.655731	clu_5929_NA	BCLAF1	ENSG00000029363.17
15153	0.0657037	0.0526468	0.0595994	0.00695267	chr6	136278770	136279763	Success	0.0889494	1	0.673185	0.770268	clu_5930_NA	BCLAF1	ENSG00000029363.17
15154	-0.0657037	0.947353	0.940401	-0.00695267	chr6	136278776	136279763	Success	0.0889494	1	0.673185	0.770268	clu_5930_NA	BCLAF1	ENSG00000029363.17
15155	0.612569	0.458403	0.448764	-0.00963932	chr6	136377868	136383671	Success	8.45018	2	0.000213861	0.00154084	clu_5931_NA	MAP7	ENSG00000135525.18
15156	-1.47847	0.115621	0.0139855	-0.101635	chr6	136377868	136388393	Success	8.45018	2	0.000213861	0.00154084	clu_5931_NA	MAP7	ENSG00000135525.18
15157	0.865902	0.425976	0.53725	0.111275	chr6	136383781	136388393	Success	8.45018	2	0.000213861	0.00154084	clu_5931_NA	MAP7	ENSG00000135525.18
15158	0.271336	0.360739	0.427939	0.0671998	chr6	136826469	136845615	Success	2.30268	2	0.0999905	0.189055	clu_5932_NA	PEX7	ENSG00000112357.13
15159	-0.289498	0.0683348	0.0462662	-0.0220686	chr6	136826469	136869890	Success	2.30268	2	0.0999905	0.189055	clu_5932_NA	PEX7	ENSG00000112357.13
15160	0.0181618	0.570926	0.525795	-0.0451312	chr6	136866733	136869890	Success	2.30268	2	0.0999905	0.189055	clu_5932_NA	PEX7	ENSG00000112357.13
15161	0.572931	0.0224155	0.0672658	0.0448503	chr6	138406033	138412880	Success	3.01928	1	0.0139968	0.0415055	clu_5933_NA	HEBP2	ENSG00000051620.11
15162	-0.572931	0.977584	0.932734	-0.0448503	chr6	138406151	138412880	Success	3.01928	1	0.0139968	0.0415055	clu_5933_NA	HEBP2	ENSG00000051620.11
15163	0.136255	0.341584	0.298413	-0.0431705	chr6	138692617	138694393	Success	5.45136	2	0.00429048	0.0163143	clu_5934_NA	AL590617.2	ENSG00000225177.6
15164	-0.607024	0.126825	0.0526895	-0.0741357	chr6	138692617	138696597	Success	5.45136	2	0.00429048	0.0163143	clu_5934_NA	AL590617.2	ENSG00000225177.6
15165	0.470769	0.531591	0.648897	0.117306	chr6	138694547	138696597	Success	5.45136	2	0.00429048	0.0163143	clu_5934_NA	AL590617.2	ENSG00000225177.6
15166	-0.241098	0.695266	0.584836	-0.11043	chr6	138696755	138696903	Success	1.52062	1	0.0811744	0.162	clu_5935_NA	AL590617.2	ENSG00000225177.6
15167	0.241098	0.304734	0.415164	0.11043	chr6	138696755	138696995	Success	1.52062	1	0.0811744	0.162	clu_5935_NA	AL590617.2	ENSG00000225177.6
15168	-0.0402711	0.233829	0.21971	-0.014119	chr6	138917624	138920215	Success	0.0843981	1	0.681184	0.775601	clu_5936_NA	REPS1	ENSG00000135597.18
15169	0.0402711	0.766171	0.78029	0.014119	chr6	138917627	138920215	Success	0.0843981	1	0.681184	0.775601	clu_5936_NA	REPS1	ENSG00000135597.18
15170	0.34385	0.496826	0.542973	0.0461467	chr6	138921124	138926401	Success	4.72514	2	0.00886947	0.0289392	clu_5937_NA	REPS1	ENSG00000135597.18
15171	-0.671954	0.123947	0.0490515	-0.0748958	chr6	138921124	138929977	Success	4.72514	2	0.00886947	0.0289392	clu_5937_NA	REPS1	ENSG00000135597.18
15172	0.328104	0.379226	0.407975	0.028749	chr6	138926481	138929977	Success	4.72514	2	0.00886947	0.0289392	clu_5937_NA	REPS1	ENSG00000135597.18
15173	0.217404	0.308551	0.400068	0.0915172	chr6	140846304	140852819	Success	6.25622	2	0.00191849	0.00872847	clu_5938_NA	AL035446.1	ENSG00000234147.1	AL035446.2 ENSG00000285875.1
15174	-0.400775	0.480847	0.336002	-0.144845	chr6	140846304	140898188	Success	6.25622	2	0.00191849	0.00872847	clu_5938_NA	AL035446.1	ENSG00000234147.1	AL035446.2 ENSG00000285875.1
15175	0.183371	0.210601	0.263929	0.0533279	chr6	140852924	140898188	Success	6.25622	2	0.00191849	0.00872847	clu_5938_NA	AL035446.1	ENSG00000234147.1	AL035446.2 ENSG00000285875.1
15176	0.0716433	0.401146	0.437028	0.0358817	chr6	142147399	142166228	Success	1.42745	2	0.23992	0.369099	clu_5939_NA	VTA1	ENSG00000009844.16
15177	0.0403117	0.133995	0.141478	0.00748269	chr6	142147399	142189426	Success	1.42745	2	0.23992	0.369099	clu_5939_NA	VTA1	ENSG00000009844.16
15178	-0.111955	0.464859	0.421494	-0.0433644	chr6	142170421	142189426	Success	1.42745	2	0.23992	0.369099	clu_5939_NA	VTA1	ENSG00000009844.16
15179	0.262661	0.279998	0.396721	0.116723	chr6	143061066	143061214	Success	3.25886	1	0.0106804	0.0335686	clu_5940_NA	AIG1	ENSG00000146416.19
15180	-0.262661	0.720002	0.603279	-0.116723	chr6	143061066	143136835	Success	3.25886	1	0.0106804	0.0335686	clu_5940_NA	AIG1	ENSG00000146416.19
15181	-0.126691	0.0771116	0.0584618	-0.0186498	chr6	143165183	143187629	Success	2.29876	3	0.203756	0.326542	clu_5941_NA	AIG1	ENSG00000146416.19
15182	0.15575	0.527789	0.530732	0.0029428	chr6	143165183	143284110	Success	2.29876	3	0.203756	0.326542	clu_5941_NA	AIG1	ENSG00000146416.19
15183	-0.262189	0.0434954	0.0287972	-0.0146983	chr6	143165183	143333282	Success	2.29876	3	0.203756	0.326542	clu_5941_NA	AIG1	ENSG00000146416.19
15184	0.23313	0.351604	0.382009	0.0304053	chr6	143284225	143333282	Success	2.29876	3	0.203756	0.326542	clu_5941_NA	AIG1	ENSG00000146416.19
15185	-0.805209	0.970031	0.866083	-0.103948	chr6	143333445	143339639	Success	5.90491	1	0.000589193	0.00343485	clu_5942_NA	AIG1	ENSG00000146416.19
15186	0.805209	0.0299686	0.133917	0.103948	chr6	143333445	143342575	Success	5.90491	1	0.000589193	0.00343485	clu_5942_NA	AIG1	ENSG00000146416.19
15187	-0.341634	0.805241	0.676145	-0.129096	chr6	143438694	143450563	Success	1.51195	1	0.0820462	0.163489	clu_5943_NA	ADAT2	ENSG00000189007.16
15188	0.341634	0.194759	0.323855	0.129096	chr6	143446898	143450563	Success	1.51195	1	0.0820462	0.163489	clu_5943_NA	ADAT2	ENSG00000189007.16
15189	-0.106149	0.382423	0.368028	-0.0143956	chr6	144821018	144827348	Success	3.76483	2	0.0231715	0.0617337	clu_5944_NA	UTRN	ENSG00000152818.18
15190	0.452495	0.177771	0.299097	0.121327	chr6	144821018	144827611	Success	3.76483	2	0.0231715	0.0617337	clu_5944_NA	UTRN	ENSG00000152818.18
15191	-0.346346	0.439806	0.332875	-0.106931	chr6	144827386	144827611	Success	3.76483	2	0.0231715	0.0617337	clu_5944_NA	UTRN	ENSG00000152818.18
15192	-1.30931	0.535587	0.478803	-0.0567836	chr6	149580723	149582440	Success	17.0636	2	3.88471e-08	1.71931e-06	clu_5946_NA	GINM1	ENSG00000055211.14
15193	2.61863	0.00238132	0.10815	0.105769	chr6	149580723	149590727	Success	17.0636	2	3.88471e-08	1.71931e-06	clu_5946_NA	GINM1	ENSG00000055211.14
15194	-1.30931	0.462032	0.413047	-0.0489852	chr6	149582603	149590727	Success	17.0636	2	3.88471e-08	1.71931e-06	clu_5946_NA	GINM1	ENSG00000055211.14
15195	0.00650634	0.513847	0.505656	-0.00819058	chr6	149598350	149601594	Success	0.112077	2	0.893976	0.933389	clu_5947_NA	KATNA1	ENSG00000186625.14
15196	-0.052094	0.0328378	0.0304751	-0.00236264	chr6	149598350	149603268	Success	0.112077	2	0.893976	0.933389	clu_5947_NA	KATNA1	ENSG00000186625.14
15197	0.0455877	0.453316	0.463869	0.0105532	chr6	149601752	149603268	Success	0.112077	2	0.893976	0.933389	clu_5947_NA	KATNA1	ENSG00000186625.14
15198	-1.24248	0.943042	0.737667	-0.205375	chr6	149727198	149731613	Success	14.8303	2	3.62462e-07	9.54728e-06	clu_5948_NA	NUP43	ENSG00000120253.14
15199	0.17385	0.0400906	0.129264	0.0891734	chr6	149728478	149731613	Success	14.8303	2	3.62462e-07	9.54728e-06	clu_5948_NA	NUP43	ENSG00000120253.14
15200	1.06863	0.0168672	0.133069	0.116202	chr6	149728560	149731613	Success	14.8303	2	3.62462e-07	9.54728e-06	clu_5948_NA	NUP43	ENSG00000120253.14
15201	-0.337751	0.581083	0.4138	-0.167284	chr6	149802369	149810616	Success	7.88765	1	7.13273e-05	0.000656025	clu_5949_NA	PCMT1	ENSG00000120265.17
15202	0.337751	0.418917	0.5862	0.167284	chr6	149802416	149810616	Success	7.88765	1	7.13273e-05	0.000656025	clu_5949_NA	PCMT1	ENSG00000120265.17
15203	-0.0246159	0.383012	0.386274	0.00326168	chr6	149820703	149826264	Success	0.0979013	2	0.906738	0.941252	clu_5950_NA	AL355312.5	ENSG00000285889.1	AL355312.6 ENSG00000285991.1,LRP11 ENSG00000120256.11
15204	0.0682875	0.0275471	0.0304864	0.00293929	chr6	149820703	149836085	Success	0.0979013	2	0.906738	0.941252	clu_5950_NA	AL355312.5	ENSG00000285889.1	AL355312.6 ENSG00000285991.1,LRP11 ENSG00000120256.11
15205	-0.0436716	0.589441	0.58324	-0.00620098	chr6	149826359	149836085	Success	0.0979013	2	0.906738	0.941252	clu_5950_NA	AL355312.5	ENSG00000285889.1	AL355312.6 ENSG00000285991.1,LRP11 ENSG00000120256.11
15206	-0.362856	0.965621	0.931478	-0.0341433	chr6	149837463	149842983	Success	2.61035	1	0.0223196	0.059994	clu_5951_NA	AL355312.6	ENSG00000285991.1	LRP11 ENSG00000120256.11
15207	0.362856	0.034379	0.0685223	0.0341433	chr6	149842676	149842983	Success	2.61035	1	0.0223196	0.059994	clu_5951_NA	AL355312.6	ENSG00000285991.1	LRP11 ENSG00000120256.11
15208	0.056017	0.571237	0.598431	0.0271945	chr6	150885734	150887842	Success	0.30335	1	0.436033	0.569187	clu_5952_NA	MTHFD1L	ENSG00000120254.15
15209	-0.056017	0.428763	0.401569	-0.0271945	chr6	150885734	150887845	Success	0.30335	1	0.436033	0.569187	clu_5952_NA	MTHFD1L	ENSG00000120254.15
15210	0.100738	0.255557	0.29573	0.0401729	chr6	150887981	150898860	Success	0.992861	1	0.158789	0.268892	clu_5953_NA	MTHFD1L	ENSG00000120254.15
15211	-0.100738	0.744443	0.70427	-0.0401729	chr6	150887981	150905650	Success	0.992861	1	0.158789	0.268892	clu_5953_NA	MTHFD1L	ENSG00000120254.15
15212	-0.123463	0.702425	0.648385	-0.0540405	chr6	151305903	151348711	Success	0.62559	1	0.263327	0.394617	clu_5954_NA	AKAP12	ENSG00000131016.17
15213	0.123463	0.297575	0.351615	0.0540405	chr6	151325885	151348711	Success	0.62559	1	0.263327	0.394617	clu_5954_NA	AKAP12	ENSG00000131016.17
15214	-0.293062	0.712518	0.579694	-0.132823	chr6	152975621	152982857	Success	3.50819	1	0.00807671	0.0269196	clu_5955_NA	FBXO5	ENSG00000112029.10
15215	0.293062	0.287482	0.420306	0.132823	chr6	152975621	152983234	Success	3.50819	1	0.00807671	0.0269196	clu_5955_NA	FBXO5	ENSG00000112029.10
15216	0.00623142	0.810289	0.812197	0.00190839	chr6	152991321	152992857	Success	0.000546495	1	0.973626	0.981319	clu_5956_NA	MTRF1L	ENSG00000112031.16
15217	-0.00623142	0.189711	0.187803	-0.00190839	chr6	152991416	152992857	Success	0.000546495	1	0.973626	0.981319	clu_5956_NA	MTRF1L	ENSG00000112031.16
15218	-0.0877461	0.592907	0.549959	-0.0429483	chr6	152995294	152998550	Success	0.352825	1	0.400892	0.536134	clu_5957_NA	MTRF1L	ENSG00000112031.16
15219	0.0877461	0.407093	0.450041	0.0429483	chr6	152995319	152998550	Success	0.352825	1	0.400892	0.536134	clu_5957_NA	MTRF1L	ENSG00000112031.16
15220	-0.175717	0.808838	0.748578	-0.0602597	chr6	158282378	158312051	Success	0.295966	1	0.441673	0.57436	clu_5958_NA	TULP4	ENSG00000130338.13
15221	0.175717	0.191162	0.251422	0.0602597	chr6	158310483	158312051	Success	0.295966	1	0.441673	0.57436	clu_5958_NA	TULP4	ENSG00000130338.13
15222	-0.0357735	0.40798	0.403795	-0.00418528	chr6	158605347	158607244	Success	0.0462949	2	0.95476	0.970683	clu_5959_NA	TMEM181	ENSG00000146433.8
15223	0.0607967	0.0437862	0.0477308	0.00394463	chr6	158605347	158608333	Success	0.0462949	2	0.95476	0.970683	clu_5959_NA	TMEM181	ENSG00000146433.8
15224	-0.0250232	0.548234	0.548474	0.00024065	chr6	158607343	158608333	Success	0.0462949	2	0.95476	0.970683	clu_5959_NA	TMEM181	ENSG00000146433.8
15225	0.518412	0.0697978	0.174657	0.104859	chr6	158608750	158609332	Success	3.37626	1	0.00936155	0.0301516	clu_5960_NA	TMEM181	ENSG00000146433.8
15226	-0.518412	0.930202	0.825343	-0.104859	chr6	158608750	158623550	Success	3.37626	1	0.00936155	0.0301516	clu_5960_NA	TMEM181	ENSG00000146433.8
15227	-0.0083664	0.618371	0.626915	0.00854442	chr6	158637894	158641319	Success	0.292766	2	0.746196	0.826341	clu_5961_NA	DYNLT1	ENSG00000146425.11
15228	0.0576965	0.0155655	0.0168583	0.00129279	chr6	158637894	158644682	Success	0.292766	2	0.746196	0.826341	clu_5961_NA	DYNLT1	ENSG00000146425.11
15229	-0.0493301	0.366064	0.356227	-0.00983722	chr6	158641360	158644682	Success	0.292766	2	0.746196	0.826341	clu_5961_NA	DYNLT1	ENSG00000146425.11
15230	-0.180138	0.461514	0.448421	-0.0130931	chr6	159685033	159688126	Success	2.62595	2	0.0723709	0.148298	clu_5962_NA	SOD2	ENSG00000112096.18	SOD2 ENSG00000285441.1
15231	0.347537	0.0326826	0.053825	0.0211424	chr6	159685033	159692661	Success	2.62595	2	0.0723709	0.148298	clu_5962_NA	SOD2	ENSG00000112096.18	SOD2 ENSG00000285441.1
15232	-0.1674	0.505804	0.497754	-0.00804927	chr6	159688242	159692661	Success	2.62595	2	0.0723709	0.148298	clu_5962_NA	SOD2	ENSG00000112096.18	SOD2 ENSG00000285441.1
15233	0.294458	0.508431	0.650819	0.142388	chr6	159727333	159736258	Success	5.27479	1	0.00116215	0.00586572	clu_5963_NA	WTAP	ENSG00000146457.16
15234	-0.294458	0.491569	0.349181	-0.142388	chr6	159727703	159736258	Success	5.27479	1	0.00116215	0.00586572	clu_5963_NA	WTAP	ENSG00000146457.16
15235	-0.0897267	0.170306	0.146425	-0.0238801	chr6	159748369	159748590	Success	0.396655	1	0.373101	0.508568	clu_5964_NA	WTAP	ENSG00000146457.16
15236	0.0897267	0.829694	0.853575	0.0238801	chr6	159748369	159753460	Success	0.396655	1	0.373101	0.508568	clu_5964_NA	WTAP	ENSG00000146457.16
15237	0.834173	0.0348946	0.0700814	0.0351867	chr6	159789888	159790940	Success	14.3577	4	8.92973e-06	0.000126297	clu_5965_NA	MRPL18	ENSG00000112110.10
15238	-1.26381	0.0633037	0.0156002	-0.0477035	chr6	159790060	159790668	Success	14.3577	4	8.92973e-06	0.000126297	clu_5965_NA	MRPL18	ENSG00000112110.10
15239	0.556362	0.123188	0.187396	0.0642081	chr6	159790060	159790940	Success	14.3577	4	8.92973e-06	0.000126297	clu_5965_NA	MRPL18	ENSG00000112110.10
15240	0.103794	0.682681	0.660484	-0.0221975	chr6	159790639	159790940	Success	14.3577	4	8.92973e-06	0.000126297	clu_5965_NA	MRPL18	ENSG00000112110.10
15241	-0.230516	0.0959322	0.0664385	-0.0294938	chr6	159790787	159790940	Success	14.3577	4	8.92973e-06	0.000126297	clu_5965_NA	MRPL18	ENSG00000112110.10
15242	0.0347378	0.0186507	0.0199658	0.00131505	chr6	159797369	159798052	Success	0.0181635	1	0.848842	0.901643	clu_5966_NA	MRPL18	ENSG00000112110.10
15243	-0.0347378	0.981349	0.980034	-0.00131505	chr6	159797518	159798052	Success	0.0181635	1	0.848842	0.901643	clu_5966_NA	MRPL18	ENSG00000112110.10
15244	0.150382	0.667924	0.730975	0.0630509	chr6	161093839	161097080	Success	0.434517	1	0.351223	0.4865	clu_5967_NA	MAP3K4	ENSG00000085511.20
15245	-0.150382	0.332076	0.269025	-0.0630509	chr6	161093851	161097080	Success	0.434517	1	0.351223	0.4865	clu_5967_NA	MAP3K4	ENSG00000085511.20
15246	0.286369	0.200292	0.273924	0.073631	chr6	161097176	161098278	Success	0.351341	2	0.703744	0.792549	clu_5968_NA	MAP3K4	ENSG00000085511.20
15247	-0.0654323	0.487539	0.469017	-0.018522	chr6	161097176	161101892	Success	0.351341	2	0.703744	0.792549	clu_5968_NA	MAP3K4	ENSG00000085511.20
15248	-0.220937	0.312168	0.257059	-0.0551091	chr6	161098427	161101892	Success	0.351341	2	0.703744	0.792549	clu_5968_NA	MAP3K4	ENSG00000085511.20
15249	0.142583	0.433534	0.486945	0.0534111	chr6	163415335	163455279	Success	2.41494	2	0.0893727	0.17417	clu_5969_NA	QKI	ENSG00000112531.17
15250	-0.0698466	0.0204836	0.018604	-0.00187961	chr6	163415335	163478780	Success	2.41494	2	0.0893727	0.17417	clu_5969_NA	QKI	ENSG00000112531.17
15251	-0.0727368	0.545982	0.494451	-0.0515315	chr6	163455421	163478780	Success	2.41494	2	0.0893727	0.17417	clu_5969_NA	QKI	ENSG00000112531.17
15252	0.0564025	0.91642	0.924664	0.00824424	chr6	163562069	163563420	Success	0.0848475	1	0.680383	0.775096	clu_5970_NA	QKI	ENSG00000112531.17
15253	-0.0564025	0.0835802	0.075336	-0.00824424	chr6	163562069	163563444	Success	0.0848475	1	0.680383	0.775096	clu_5970_NA	QKI	ENSG00000112531.17
15254	0.219429	0.166752	0.236862	0.0701095	chr6	163563719	163565946	Success	0.880549	1	0.184488	0.301199	clu_5971_NA	QKI	ENSG00000112531.17
15255	-0.219429	0.833248	0.763138	-0.0701095	chr6	163563719	163566721	Success	0.880549	1	0.184488	0.301199	clu_5971_NA	QKI	ENSG00000112531.17
15256	0.426415	0.942978	0.974875	0.0318965	chr6	166330247	166342419	Success	2.5565	1	0.0237474	0.0628305	clu_5973_NA	SFT2D1	ENSG00000198818.10
15257	-0.426415	0.0570216	0.0251251	-0.0318965	chr6	166332045	166342419	Success	2.5565	1	0.0237474	0.0628305	clu_5973_NA	SFT2D1	ENSG00000198818.10
15258	0.226638	0.528128	0.57165	0.0435224	chr6	166939008	166943019	Success	1.89485	2	0.15034	0.258146	clu_5974_NA	AL159163.1	ENSG00000249141.1	RNASET2 ENSG00000026297.15
15259	-0.305363	0.0409156	0.0260157	-0.0148999	chr6	166939008	166956097	Success	1.89485	2	0.15034	0.258146	clu_5974_NA	AL159163.1	ENSG00000249141.1	RNASET2 ENSG00000026297.15
15260	0.0787247	0.430957	0.402334	-0.0286225	chr6	166952548	166956097	Success	1.89485	2	0.15034	0.258146	clu_5974_NA	AL159163.1	ENSG00000249141.1	RNASET2 ENSG00000026297.15
15261	-0.539011	0.621038	0.58703	-0.0340079	chr6	166946739	166948570	Success	8.7922	2	0.000151914	0.00118224	clu_5975_NA	AL159163.1	ENSG00000249141.1	RNASET2 ENSG00000026297.15
15262	1.07802	0.0143463	0.0683205	0.0539742	chr6	166946739	166952488	Success	8.7922	2	0.000151914	0.00118224	clu_5975_NA	AL159163.1	ENSG00000249141.1	RNASET2 ENSG00000026297.15
15263	-0.539011	0.364616	0.34465	-0.0199663	chr6	166948625	166952488	Success	8.7922	2	0.000151914	0.00118224	clu_5975_NA	AL159163.1	ENSG00000249141.1	RNASET2 ENSG00000026297.15
15264	-0.728286	0.427924	0.176559	-0.251365	chr6	167010893	167013508	Success	11.8074	2	7.44915e-06	0.000110649	clu_5976_NA	FGFR1OP	ENSG00000213066.13	Z94721.2 ENSG00000272980.4
15265	1.45749	0.180316	0.66195	0.481635	chr6	167010893	167022409	Success	11.8074	2	7.44915e-06	0.000110649	clu_5976_NA	FGFR1OP	ENSG00000213066.13	Z94721.2 ENSG00000272980.4
15266	-0.729199	0.39176	0.161491	-0.23027	chr6	167013567	167022409	Success	11.8074	2	7.44915e-06	0.000110649	clu_5976_NA	FGFR1OP	ENSG00000213066.13	Z94721.2 ENSG00000272980.4
15267	0.165493	0.572678	0.651076	0.0783979	chr6	167864746	167870383	Success	0.801775	1	0.205401	0.328742	clu_5977_NA	AFDN	ENSG00000130396.20
15268	-0.165493	0.427322	0.348924	-0.0783979	chr6	167864746	167870386	Success	0.801775	1	0.205401	0.328742	clu_5977_NA	AFDN	ENSG00000130396.20
15269	0.240071	0.54556	0.659909	0.114349	chr6	167870498	167872214	Success	2.25876	1	0.0335494	0.0819033	clu_5978_NA	AFDN	ENSG00000130396.20
15270	-0.240071	0.45444	0.340091	-0.114349	chr6	167870498	167872217	Success	2.25876	1	0.0335494	0.0819033	clu_5978_NA	AFDN	ENSG00000130396.20
15271	0.236129	0.259745	0.342006	0.0822612	chr6	167911489	167913403	Success	5.18904	2	0.00557735	0.0201646	clu_5979_NA	AFDN	ENSG00000130396.20
15272	-0.346006	0.473292	0.348176	-0.125117	chr6	167911489	167914168	Success	5.18904	2	0.00557735	0.0201646	clu_5979_NA	AFDN	ENSG00000130396.20
15273	0.109877	0.266962	0.309818	0.0428554	chr6	167913423	167914168	Success	5.18904	2	0.00557735	0.0201646	clu_5979_NA	AFDN	ENSG00000130396.20
15274	2.16786	0.0099164	0.433428	0.423512	chr6	167946727	167947853	Success	9.72057	1	1.03748e-05	0.000141804	clu_5980_NA	AFDN	ENSG00000130396.20
15275	-2.16786	0.990084	0.566572	-0.423512	chr6	167946901	167947853	Success	9.72057	1	1.03748e-05	0.000141804	clu_5980_NA	AFDN	ENSG00000130396.20
15276	0.278032	0.584114	0.710075	0.125961	chr6	167952187	167962433	Success	4.7176	1	0.0021286	0.00949838	clu_5981_NA	AFDN	ENSG00000130396.20
15277	-0.278032	0.415886	0.289925	-0.125961	chr6	167952187	167962439	Success	4.7176	1	0.0021286	0.00949838	clu_5981_NA	AFDN	ENSG00000130396.20
15278	-0.0169278	0.193462	0.188234	-0.00522787	chr6	169717900	169718788	Success	0.0160675	1	0.857732	0.908712	clu_5984_NA	PHF10	ENSG00000130024.15
15279	0.0169278	0.806538	0.811766	0.00522787	chr6	169717906	169718788	Success	0.0160675	1	0.857732	0.908712	clu_5984_NA	PHF10	ENSG00000130024.15
15280	-2.03422	0.98659	0.557196	-0.429393	chr6	169755422	169756338	Success	8.18563	1	5.20687e-05	0.000510179	clu_5985_NA	ERMARD	ENSG00000130023.16
15281	2.03422	0.0134103	0.442804	0.429393	chr6	169755422	169756397	Success	8.18563	1	5.20687e-05	0.000510179	clu_5985_NA	ERMARD	ENSG00000130023.16
15282	0.0956106	0.239954	0.276535	0.0365818	chr6	170554463	170556879	Success	0.323759	1	0.421002	0.554573	clu_5986_NA	TBP	ENSG00000112592.14
15283	-0.0956106	0.760046	0.723465	-0.0365818	chr6	170554463	170556882	Success	0.323759	1	0.421002	0.554573	clu_5986_NA	TBP	ENSG00000112592.14
15284	-0.090437	0.87646	0.855506	-0.0209543	chr6	170577717	170578857	Success	1.23093	1	0.11664	0.212924	clu_5987_NA	PDCD2	ENSG00000071994.11
15285	0.090437	0.12354	0.144494	0.0209543	chr6	170578656	170578857	Success	1.23093	1	0.11664	0.212924	clu_5987_NA	PDCD2	ENSG00000071994.11
15286	0.5553	0.416712	0.458992	0.04228	chr6	170578970	170580002	Success	17.9843	3	7.60361e-08	2.8268e-06	clu_5988_NA	PDCD2	ENSG00000071994.11
15287	-0.00287214	0.0107344	0.00676604	-0.00396833	chr6	170578970	170583057	Success	17.9843	3	7.60361e-08	2.8268e-06	clu_5988_NA	PDCD2	ENSG00000071994.11
15288	0.520609	0.484199	0.515142	0.0309433	chr6	170580105	170583057	Success	17.9843	3	7.60361e-08	2.8268e-06	clu_5988_NA	PDCD2	ENSG00000071994.11
15289	-1.07304	0.0883543	0.0190994	-0.0692549	chr6	170582265	170583057	Success	17.9843	3	7.60361e-08	2.8268e-06	clu_5988_NA	PDCD2	ENSG00000071994.11
15290	-0.0743244	0.0345033	0.0298798	-0.00462348	chr6	170583623	170584299	Success	0.21862	1	0.508458	0.634329	clu_5989_NA	PDCD2	ENSG00000071994.11
15291	0.0743244	0.965497	0.97012	0.00462348	chr6	170583747	170584299	Success	0.21862	1	0.508458	0.634329	clu_5989_NA	PDCD2	ENSG00000071994.11
15292	-0.279092	0.92572	0.877023	-0.0486962	chr7	512455	517394	Success	1.13279	1	0.132277	0.234437	clu_6782_NA	PDGFA	ENSG00000197461.13
15293	0.279092	0.0742805	0.122977	0.0486962	chr7	512455	517398	Success	1.13279	1	0.132277	0.234437	clu_6782_NA	PDGFA	ENSG00000197461.13
15294	0.103064	0.202598	0.220513	0.0179143	chr7	816673	832505	Success	0.764939	2	0.465362	0.596346	clu_6783_NA	SUN1	ENSG00000164828.18
15295	-0.133037	0.17906	0.153907	-0.0251529	chr7	816673	838798	Success	0.764939	2	0.465362	0.596346	clu_6783_NA	SUN1	ENSG00000164828.18
15296	0.0299732	0.618342	0.62558	0.00723863	chr7	832601	838798	Success	0.764939	2	0.465362	0.596346	clu_6783_NA	SUN1	ENSG00000164828.18
15297	0.392754	0.206476	0.218576	0.0121001	chr7	843520	848418	Success	20.6297	6	2.57415e-07	7.41043e-06	clu_6784_NA	SUN1	ENSG00000164828.18
15298	-1.18525	0.0462083	0.0100957	-0.0361126	chr7	843520	851384	Success	20.6297	6	2.57415e-07	7.41043e-06	clu_6784_NA	SUN1	ENSG00000164828.18
15299	0.399523	0.312944	0.333533	0.0205894	chr7	848615	849520	Success	20.6297	6	2.57415e-07	7.41043e-06	clu_6784_NA	SUN1	ENSG00000164828.18
15300	-0.817825	0.0333332	0.0105163	-0.0228169	chr7	848615	849923	Success	20.6297	6	2.57415e-07	7.41043e-06	clu_6784_NA	SUN1	ENSG00000164828.18
15301	0.498575	0.193109	0.227245	0.0341355	chr7	849603	849923	Success	20.6297	6	2.57415e-07	7.41043e-06	clu_6784_NA	SUN1	ENSG00000164828.18
15302	0.437479	0.0265939	0.02944	0.00284616	chr7	849603	851384	Success	20.6297	6	2.57415e-07	7.41043e-06	clu_6784_NA	SUN1	ENSG00000164828.18
15303	0.27474	0.181335	0.170593	-0.0107417	chr7	850033	851384	Success	20.6297	6	2.57415e-07	7.41043e-06	clu_6784_NA	SUN1	ENSG00000164828.18
15304	0.173366	0.699132	0.766723	0.0675913	chr7	852667	852810	Success	2.05838	1	0.0424603	0.0978904	clu_6785_NA	SUN1	ENSG00000164828.18
15305	-0.173366	0.300868	0.233277	-0.0675913	chr7	852667	852813	Success	2.05838	1	0.0424603	0.0978904	clu_6785_NA	SUN1	ENSG00000164828.18
15306	-0.244717	0.544814	0.423189	-0.121625	chr7	1010143	1028258	Success	6.60038	1	0.000279835	0.00191442	clu_6786_NA	C7orf50	ENSG00000146540.15
15307	0.244717	0.455186	0.576811	0.121625	chr7	1010143	1127257	Success	6.60038	1	0.000279835	0.00191442	clu_6786_NA	C7orf50	ENSG00000146540.15
15308	-0.0670224	0.873232	0.857637	-0.0155953	chr7	1127386	1138189	Success	0.114242	1	0.63265	0.738444	clu_6787_NA	C7orf50	ENSG00000146540.15
15309	0.0670224	0.126768	0.142363	0.0155953	chr7	1127386	1138218	Success	0.114242	1	0.63265	0.738444	clu_6787_NA	C7orf50	ENSG00000146540.15
15310	-0.0170112	0.47698	0.485932	0.00895165	chr7	2222754	2225410	Success	0.722516	2	0.485529	0.613142	clu_6788_NA	MAD1L1	ENSG00000002822.15	AC069288.1 ENSG00000286192.1
15311	0.165245	0.142143	0.173762	0.0316185	chr7	2222754	2229984	Success	0.722516	2	0.485529	0.613142	clu_6788_NA	MAD1L1	ENSG00000002822.15	AC069288.1 ENSG00000286192.1
15312	-0.148234	0.380876	0.340306	-0.0405702	chr7	2225550	2229984	Success	0.722516	2	0.485529	0.613142	clu_6788_NA	MAD1L1	ENSG00000002822.15	AC069288.1 ENSG00000286192.1
15313	-0.173978	0.900562	0.864776	-0.0357869	chr7	2235564	2239418	Success	0.595337	1	0.275194	0.408024	clu_6789_NA	AC069288.1	ENSG00000286192.1	MRM2 ENSG00000122687.19
15314	0.173978	0.0994376	0.135224	0.0357869	chr7	2238937	2239418	Success	0.595337	1	0.275194	0.408024	clu_6789_NA	AC069288.1	ENSG00000286192.1	MRM2 ENSG00000122687.19
15315	0.241431	0.279456	0.385967	0.106511	chr7	2239707	2241975	Success	1.24869	1	0.114035	0.209402	clu_6790_NA	MRM2	ENSG00000122687.19	AC069288.1 ENSG00000286192.1
15316	-0.241431	0.720544	0.614033	-0.106511	chr7	2239707	2242162	Success	1.24869	1	0.114035	0.209402	clu_6790_NA	MRM2	ENSG00000122687.19	AC069288.1 ENSG00000286192.1
15317	-0.456041	0.631368	0.407577	-0.223791	chr7	2242256	2244563	Success	5.41002	1	0.00100407	0.00523855	clu_6791_NA	NUDT1	ENSG00000106268.15
15318	0.456041	0.368632	0.592423	0.223791	chr7	2242975	2244563	Success	5.41002	1	0.00100407	0.00523855	clu_6791_NA	NUDT1	ENSG00000106268.15
15319	-0.0713685	0.158288	0.165891	0.00760276	chr7	2354195	2355234	Success	0.72479	2	0.484426	0.61214	clu_6792_NA	EIF3B	ENSG00000106263.18
15320	0.299878	0.128697	0.195511	0.0668146	chr7	2355083	2355234	Success	0.72479	2	0.484426	0.61214	clu_6792_NA	EIF3B	ENSG00000106263.18
15321	-0.22851	0.713015	0.638598	-0.0744173	chr7	2355116	2355234	Success	0.72479	2	0.484426	0.61214	clu_6792_NA	EIF3B	ENSG00000106263.18
15322	-0.11016	0.38625	0.360895	-0.025355	chr7	2379511	2380204	Success	6.63649	3	0.00408196	0.0157061	clu_6793_NA	EIF3B	ENSG00000106263.18
15323	-0.105852	0.39245	0.368271	-0.0241789	chr7	2379511	2380279	Success	6.63649	3	0.00408196	0.0157061	clu_6793_NA	EIF3B	ENSG00000106263.18
15324	-0.118307	0.0973865	0.0902553	-0.00713118	chr7	2379511	2380284	Success	6.63649	3	0.00408196	0.0157061	clu_6793_NA	EIF3B	ENSG00000106263.18
15325	0.334319	0.123914	0.180579	0.0566651	chr7	2379511	2380415	Success	6.63649	3	0.00408196	0.0157061	clu_6793_NA	EIF3B	ENSG00000106263.18
15326	-0.143429	0.216431	0.192856	-0.023574	chr7	5190493	5193118	Success	0.801344	2	0.448725	0.581555	clu_6795_NA	WIPI2	ENSG00000157954.15
15327	-0.049183	0.63453	0.621296	-0.0132343	chr7	5190493	5199576	Success	0.801344	2	0.448725	0.581555	clu_6795_NA	WIPI2	ENSG00000157954.15
15328	0.192612	0.149039	0.185848	0.0368084	chr7	5193171	5199576	Success	0.801344	2	0.448725	0.581555	clu_6795_NA	WIPI2	ENSG00000157954.15
15329	0.0739744	0.434712	0.471355	0.0366437	chr7	5229705	5230835	Success	0.555183	1	0.292003	0.425671	clu_6796_NA	WIPI2	ENSG00000157954.15
15330	-0.0739744	0.565288	0.528645	-0.0366437	chr7	5229738	5230835	Success	0.555183	1	0.292003	0.425671	clu_6796_NA	WIPI2	ENSG00000157954.15
15331	-0.133252	0.343291	0.285944	-0.057347	chr7	5741644	5752846	Success	0.763765	1	0.216484	0.34159	clu_6798_NA	RNF216	ENSG00000011275.18
15332	0.133252	0.656709	0.714056	0.057347	chr7	5741815	5752846	Success	0.763765	1	0.216484	0.34159	clu_6798_NA	RNF216	ENSG00000011275.18
15333	-2.11869	0.973729	0.348706	-0.625022	chr7	6002636	6003690	Success	7.51599	1	0.000105705	0.000886232	clu_6799_NA	PMS2	ENSG00000122512.16
15334	2.11869	0.0262712	0.651294	0.625022	chr7	6002636	6003743	Success	7.51599	1	0.000105705	0.000886232	clu_6799_NA	PMS2	ENSG00000122512.16
15335	0.035082	0.0555691	0.0569483	0.00137912	chr7	6009378	6015146	Success	0.149303	3	0.96029	0.973913	clu_6800_NA	AIMP2	ENSG00000106305.10
15336	0.0303013	0.419091	0.427444	0.00835268	chr7	6009498	6015146	Success	0.149303	3	0.96029	0.973913	clu_6800_NA	AIMP2	ENSG00000106305.10
15337	-0.0604977	0.031473	0.029314	-0.002159	chr7	6009498	6017814	Success	0.149303	3	0.96029	0.973913	clu_6800_NA	AIMP2	ENSG00000106305.10
15338	-0.00488558	0.493866	0.486294	-0.0075728	chr7	6015352	6017814	Success	0.149303	3	0.96029	0.973913	clu_6800_NA	AIMP2	ENSG00000106305.10
15339	-0.03998	0.113173	0.105393	-0.0077804	chr7	6042990	6044562	Success	0.0447246	1	0.764879	0.839327	clu_6801_NA	EIF2AK1	ENSG00000086232.13
15340	0.03998	0.886827	0.894607	0.0077804	chr7	6042993	6044562	Success	0.0447246	1	0.764879	0.839327	clu_6801_NA	EIF2AK1	ENSG00000086232.13
15341	-0.624168	0.186406	0.0401057	-0.1463	chr7	6392041	6398662	Success	18.0913	2	1.39014e-08	7.47461e-07	clu_6802_NA	RAC1	ENSG00000136238.18
15342	1.24834	0.662699	0.927429	0.26473	chr7	6392041	6400126	Success	18.0913	2	1.39014e-08	7.47461e-07	clu_6802_NA	RAC1	ENSG00000136238.18
15343	-0.624168	0.150895	0.0324654	-0.11843	chr7	6398718	6400126	Success	18.0913	2	1.39014e-08	7.47461e-07	clu_6802_NA	RAC1	ENSG00000136238.18
15344	-0.0629676	0.167642	0.136061	-0.0315801	chr7	6577498	6577590	Success	5.19457	4	0.0343589	0.0834723	clu_6803_NA	ZDHHC4	ENSG00000136247.14
15345	-0.173766	0.0611862	0.0444517	-0.0167346	chr7	6577498	6578501	Success	5.19457	4	0.0343589	0.0834723	clu_6803_NA	ZDHHC4	ENSG00000136247.14
15346	-0.00811364	0.317328	0.272072	-0.0452555	chr7	6577498	6578566	Success	5.19457	4	0.0343589	0.0834723	clu_6803_NA	ZDHHC4	ENSG00000136247.14
15347	-0.171202	0.0812402	0.0591724	-0.0220679	chr7	6577720	6578501	Success	5.19457	4	0.0343589	0.0834723	clu_6803_NA	ZDHHC4	ENSG00000136247.14
15348	0.416049	0.372604	0.488242	0.115638	chr7	6577720	6578566	Success	5.19457	4	0.0343589	0.0834723	clu_6803_NA	ZDHHC4	ENSG00000136247.14
15349	0.390424	0.913804	0.958586	0.044782	chr7	6578720	6580555	Success	1.84456	1	0.0547682	0.119331	clu_6804_NA	ZDHHC4	ENSG00000136247.14
15350	-0.390424	0.0861959	0.0414139	-0.044782	chr7	6578746	6580555	Success	1.84456	1	0.0547682	0.119331	clu_6804_NA	ZDHHC4	ENSG00000136247.14
15351	0.185661	0.504547	0.596164	0.0916179	chr7	6616186	6617185	Success	1.15226	1	0.128998	0.230193	clu_6805_NA	ZNF853	ENSG00000236609.4
15352	-0.185661	0.495453	0.403836	-0.0916179	chr7	6616186	6617190	Success	1.15226	1	0.128998	0.230193	clu_6805_NA	ZNF853	ENSG00000236609.4
15353	-0.213894	0.883054	0.831162	-0.0518918	chr7	6617307	6621122	Success	0.704861	1	0.235103	0.363585	clu_6806_NA	ZNF853	ENSG00000236609.4
15354	0.213894	0.116946	0.168838	0.0518918	chr7	6617662	6621122	Success	0.704861	1	0.235103	0.363585	clu_6806_NA	ZNF853	ENSG00000236609.4
15355	0.104996	0.427021	0.408125	-0.0188962	chr7	10974945	10982372	Success	3.78273	2	0.0227605	0.0609381	clu_6808_NA	PHF14	ENSG00000106443.16
15356	-0.602234	0.231846	0.109244	-0.122602	chr7	10974945	10990703	Success	3.78273	2	0.0227605	0.0609381	clu_6808_NA	PHF14	ENSG00000106443.16
15357	0.497237	0.341133	0.482631	0.141498	chr7	10983159	10990703	Success	3.78273	2	0.0227605	0.0609381	clu_6808_NA	PHF14	ENSG00000106443.16
15358	-0.45224	0.456362	0.253605	-0.202757	chr7	11062085	11102486	Success	3.16283	1	0.0119003	0.0365527	clu_6809_NA	PHF14	ENSG00000106443.16
15359	0.45224	0.543638	0.746395	0.202757	chr7	11062085	11111350	Success	3.16283	1	0.0119003	0.0365527	clu_6809_NA	PHF14	ENSG00000106443.16
15360	-0.278135	0.529018	0.467657	-0.061361	chr7	12687043	12688166	Success	5.0777	2	0.00623424	0.0221146	clu_6810_NA	ARL4A	ENSG00000122644.13
15361	-0.913132	0.378598	0.177362	-0.201236	chr7	12687043	12688169	Success	5.0777	2	0.00623424	0.0221146	clu_6810_NA	ARL4A	ENSG00000122644.13
15362	1.19127	0.0923837	0.354981	0.262597	chr7	12687728	12688166	Success	5.0777	2	0.00623424	0.0221146	clu_6810_NA	ARL4A	ENSG00000122644.13
15363	-0.414543	0.921226	0.836175	-0.0850513	chr7	16646288	16665437	Success	4.55767	1	0.00253475	0.0108736	clu_6811_NA	BZW2	ENSG00000136261.15
15364	0.414543	0.078774	0.163825	0.0850513	chr7	16646304	16665437	Success	4.55767	1	0.00253475	0.0108736	clu_6811_NA	BZW2	ENSG00000136261.15
15365	0.0254113	0.451749	0.442654	-0.00909481	chr7	21908507	21911617	Success	3.28461	3	0.0869721	0.170691	clu_6812_NA	CDCA7L	ENSG00000164649.20
15366	-0.215947	0.0954542	0.0734754	-0.0219789	chr7	21908507	21916754	Success	3.28461	3	0.0869721	0.170691	clu_6812_NA	CDCA7L	ENSG00000164649.20
15367	0.0271573	0.177649	0.174377	-0.00327232	chr7	21911751	21916754	Success	3.28461	3	0.0869721	0.170691	clu_6812_NA	CDCA7L	ENSG00000164649.20
15368	0.163379	0.275148	0.309494	0.034346	chr7	21911754	21916754	Success	3.28461	3	0.0869721	0.170691	clu_6812_NA	CDCA7L	ENSG00000164649.20
15369	-0.0623758	0.860763	0.845128	-0.0156349	chr7	22310090	22315370	Success	0.0877309	1	0.675303	0.771488	clu_6813_NA	RAPGEF5	ENSG00000136237.19
15370	0.0623758	0.139237	0.154872	0.0156349	chr7	22314729	22315370	Success	0.0877309	1	0.675303	0.771488	clu_6813_NA	RAPGEF5	ENSG00000136237.19
15371	0.0843604	0.529978	0.529711	-0.000267277	chr7	22813185	22818000	Success	3.25278	2	0.0386666	0.0915782	clu_6814_NA	TOMM7	ENSG00000196683.10
15372	-0.190142	0.0369594	0.0280732	-0.00888627	chr7	22813185	22822677	Success	3.25278	2	0.0386666	0.0915782	clu_6814_NA	TOMM7	ENSG00000196683.10
15373	0.105781	0.433062	0.442216	0.00915354	chr7	22818048	22822677	Success	3.25278	2	0.0386666	0.0915782	clu_6814_NA	TOMM7	ENSG00000196683.10
15374	-0.556096	0.46486	0.234483	-0.230377	chr7	22946163	22946952	Success	9.85521	2	5.24734e-05	0.0005126	clu_6815_NA	FAM126A	ENSG00000122591.12
15375	1.11222	0.228317	0.610754	0.382437	chr7	22946163	22960256	Success	9.85521	2	5.24734e-05	0.0005126	clu_6815_NA	FAM126A	ENSG00000122591.12
15376	-0.556121	0.306823	0.154763	-0.15206	chr7	22947247	22960256	Success	9.85521	2	5.24734e-05	0.0005126	clu_6815_NA	FAM126A	ENSG00000122591.12
15377	-0.330683	0.701	0.54753	-0.15347	chr7	23125172	23125761	Success	4.20479	1	0.00373247	0.0146905	clu_6816_NA	KLHL7	ENSG00000122550.18
15378	0.330683	0.299	0.45247	0.15347	chr7	23125172	23140769	Success	4.20479	1	0.00373247	0.0146905	clu_6816_NA	KLHL7	ENSG00000122550.18
15379	0.696235	0.0529841	0.183794	0.130809	chr7	23343846	23469936	Success	6.88338	1	0.000206965	0.00149779	clu_6817_NA	IGF2BP3	ENSG00000136231.14
15380	-0.696235	0.947016	0.816206	-0.130809	chr7	23468542	23469936	Success	6.88338	1	0.000206965	0.00149779	clu_6817_NA	IGF2BP3	ENSG00000136231.14
15381	0.535781	0.0731515	0.150581	0.0774295	chr7	23521840	23522121	Success	9.0491	3	0.000419807	0.00265219	clu_6818_NA	TRA2A	ENSG00000164548.11
15382	-0.50747	0.668474	0.48479	-0.183684	chr7	23521840	23531789	Success	9.0491	3	0.000419807	0.00265219	clu_6818_NA	TRA2A	ENSG00000164548.11
15383	0.416423	0.156554	0.286006	0.129452	chr7	23522432	23531789	Success	9.0491	3	0.000419807	0.00265219	clu_6818_NA	TRA2A	ENSG00000164548.11
15384	-0.444734	0.10182	0.078623	-0.0231973	chr7	23531270	23531789	Success	9.0491	3	0.000419807	0.00265219	clu_6818_NA	TRA2A	ENSG00000164548.11
15385	-0.174724	0.390304	0.335376	-0.0549287	chr7	23680283	23684499	Success	1.37758	2	0.252188	0.383192	clu_6819_NA	FAM221A	ENSG00000188732.11
15386	0.156492	0.189183	0.226389	0.0372062	chr7	23680283	23689269	Success	1.37758	2	0.252188	0.383192	clu_6819_NA	FAM221A	ENSG00000188732.11
15387	0.0182322	0.420513	0.438236	0.0177225	chr7	23684672	23689269	Success	1.37758	2	0.252188	0.383192	clu_6819_NA	FAM221A	ENSG00000188732.11
15388	0.24309	0.340925	0.402838	0.0619122	chr7	23691596	23698192	Success	8.31943	2	0.000243734	0.0017143	clu_6820_NA	FAM221A	ENSG00000188732.11
15389	-0.565672	0.326708	0.171945	-0.154763	chr7	23691596	23700786	Success	8.31943	2	0.000243734	0.0017143	clu_6820_NA	FAM221A	ENSG00000188732.11
15390	0.322582	0.332367	0.425218	0.0928507	chr7	23698299	23700786	Success	8.31943	2	0.000243734	0.0017143	clu_6820_NA	FAM221A	ENSG00000188732.11
15391	-0.00442551	0.0778716	0.104663	0.0267913	chr7	24650712	24661841	Success	4.64765	2	0.00958408	0.0306408	clu_6822_NA	MPP6	ENSG00000105926.15
15392	-0.413466	0.859897	0.767743	-0.0921543	chr7	24650712	24663590	Success	4.64765	2	0.00958408	0.0306408	clu_6822_NA	MPP6	ENSG00000105926.15
15393	0.417892	0.062231	0.127594	0.065363	chr7	24661883	24663590	Success	4.64765	2	0.00958408	0.0306408	clu_6822_NA	MPP6	ENSG00000105926.15
15394	2.04733	0.00162151	0.0338367	0.0322152	chr7	26191128	26191422	Success	6.56575	2	0.00140777	0.0068446	clu_6823_NA	HNRNPA2B1	ENSG00000122566.21
15395	-1.02366	0.0223734	0.0216515	-0.000721935	chr7	26191128	26192495	Success	6.56575	2	0.00140777	0.0068446	clu_6823_NA	HNRNPA2B1	ENSG00000122566.21
15396	-1.02366	0.976005	0.944512	-0.0314933	chr7	26192338	26192495	Success	6.56575	2	0.00140777	0.0068446	clu_6823_NA	HNRNPA2B1	ENSG00000122566.21
15397	-0.0957819	0.171035	0.138683	-0.0323526	chr7	26197732	26197831	Success	7.68391	2	0.00046017	0.00282174	clu_6824_NA	HNRNPA2B1	ENSG00000122566.21
15398	0.189312	0.706329	0.761655	0.0553258	chr7	26197732	26200572	Success	7.68391	2	0.00046017	0.00282174	clu_6824_NA	HNRNPA2B1	ENSG00000122566.21
15399	-0.0935297	0.122635	0.0996621	-0.0229732	chr7	26197866	26200572	Success	7.68391	2	0.00046017	0.00282174	clu_6824_NA	HNRNPA2B1	ENSG00000122566.21
15400	0.336623	0.032857	0.0517709	0.0189139	chr7	26201561	26202971	Success	1.29736	2	0.273252	0.405832	clu_6825_NA	CBX3	ENSG00000122565.19
15401	-0.130373	0.869335	0.858679	-0.0106559	chr7	26201826	26202971	Success	1.29736	2	0.273252	0.405832	clu_6825_NA	CBX3	ENSG00000122565.19
15402	-0.206249	0.0978083	0.0895503	-0.00825801	chr7	26202609	26202971	Success	1.29736	2	0.273252	0.405832	clu_6825_NA	CBX3	ENSG00000122565.19
15403	-0.226206	0.981708	0.971541	-0.010167	chr7	26206510	26208393	Success	2.0626	1	0.0422489	0.097576	clu_6826_NA	CBX3	ENSG00000122565.19
15404	0.226206	0.0182919	0.0284589	0.010167	chr7	26206510	26208466	Success	2.0626	1	0.0422489	0.097576	clu_6826_NA	CBX3	ENSG00000122565.19
15405	-0.619929	0.32926	0.180508	-0.148753	chr7	27096388	27099074	Success	11.7254	2	8.08545e-06	0.000116638	clu_6827_NA	HOTAIRM1	ENSG00000233429.9
15406	1.24032	0.151939	0.535206	0.383267	chr7	27096388	27099779	Success	11.7254	2	8.08545e-06	0.000116638	clu_6827_NA	HOTAIRM1	ENSG00000233429.9
15407	-0.620389	0.5188	0.284286	-0.234514	chr7	27099366	27099779	Success	11.7254	2	8.08545e-06	0.000116638	clu_6827_NA	HOTAIRM1	ENSG00000233429.9
15408	-0.0307778	0.132779	0.137707	0.00492797	chr7	27172173	27172564	Success	10.8723	2	1.89773e-05	0.000229918	clu_6828_NA	HOXA10	ENSG00000253293.5	AC004080.3 ENSG00000257184.3
15409	-0.471517	0.609512	0.406816	-0.202696	chr7	27172173	27173349	Success	10.8723	2	1.89773e-05	0.000229918	clu_6828_NA	HOXA10	ENSG00000253293.5	AC004080.3 ENSG00000257184.3
15410	0.502295	0.257709	0.455477	0.197768	chr7	27172173	27179646	Success	10.8723	2	1.89773e-05	0.000229918	clu_6828_NA	HOXA10	ENSG00000253293.5	AC004080.3 ENSG00000257184.3
15411	0.286522	0.18153	0.253513	0.0719833	chr7	27186263	27186683	Success	1.26814	2	0.281354	0.414701	clu_6829_NA	HOXA11-AS	ENSG00000240990.10	AC004080.8 ENSG00000276496.1
15412	-0.0744928	0.417384	0.406257	-0.0111264	chr7	27186263	27188601	Success	1.26814	2	0.281354	0.414701	clu_6829_NA	HOXA11-AS	ENSG00000240990.10	AC004080.8 ENSG00000276496.1
15413	-0.212029	0.401087	0.34023	-0.0608568	chr7	27188020	27188601	Success	1.26814	2	0.281354	0.414701	clu_6829_NA	HOXA11-AS	ENSG00000240990.10	AC004080.8 ENSG00000276496.1
15414	-0.00808608	0.883462	0.881787	-0.00167539	chr7	27816394	27816890	Success	0.0018376	1	0.951659	0.968935	clu_6830_NA	TAX1BP1	ENSG00000106052.13
15415	0.00808608	0.116538	0.118213	0.00167539	chr7	27816520	27816890	Success	0.0018376	1	0.951659	0.968935	clu_6830_NA	TAX1BP1	ENSG00000106052.13
15416	-0.244381	0.79886	0.708977	-0.0898825	chr7	28409423	28409896	Success	0.620717	1	0.265195	0.396634	clu_6831_NA	CREB5	ENSG00000146592.17
15417	0.244381	0.20114	0.291023	0.0898825	chr7	28409423	28488175	Success	0.620717	1	0.265195	0.396634	clu_6831_NA	CREB5	ENSG00000146592.17
15418	0.477607	0.0822011	0.163836	0.0816349	chr7	29121071	29146294	Success	5.76891	2	0.00312317	0.0127813	clu_6832_NA	CPVL	ENSG00000106066.15
15419	-0.132964	0.156446	0.169327	0.0128819	chr7	29121071	29146341	Success	5.76891	2	0.00312317	0.0127813	clu_6832_NA	CPVL	ENSG00000106066.15
15420	-0.344643	0.761353	0.666837	-0.0945168	chr7	29121071	29146429	Success	5.76891	2	0.00312317	0.0127813	clu_6832_NA	CPVL	ENSG00000106066.15
15421	-0.0920378	0.371424	0.36074	-0.0106838	chr7	30135298	30146177	Success	0.82874	2	0.436599	0.569812	clu_6833_NA	MTURN	ENSG00000180354.16
15422	0.213539	0.123864	0.163298	0.0394336	chr7	30135298	30157438	Success	0.82874	2	0.436599	0.569812	clu_6833_NA	MTURN	ENSG00000180354.16
15423	-0.121501	0.504713	0.475963	-0.0287498	chr7	30146299	30157438	Success	0.82874	2	0.436599	0.569812	clu_6833_NA	MTURN	ENSG00000180354.16
15424	-0.366963	0.98265	0.964522	-0.0181277	chr7	30497235	30498803	Success	2.27327	1	0.0329853	0.0808296	clu_6834_NA	GGCT	ENSG00000006625.18	AC005154.5 ENSG00000281039.1
15425	0.366963	0.0173502	0.0354779	0.0181277	chr7	30497896	30498803	Success	2.27327	1	0.0329853	0.0808296	clu_6834_NA	GGCT	ENSG00000006625.18	AC005154.5 ENSG00000281039.1
15426	0.393332	0.422741	0.488733	0.0659922	chr7	30498938	30500536	Success	12.8123	2	2.72702e-06	5.05471e-05	clu_6835_NA	GGCT	ENSG00000006625.18	AC005154.5 ENSG00000281039.1
15427	-0.77018	0.187094	0.0675693	-0.119524	chr7	30498938	30504569	Success	12.8123	2	2.72702e-06	5.05471e-05	clu_6835_NA	GGCT	ENSG00000006625.18	AC005154.5 ENSG00000281039.1
15428	0.376848	0.390165	0.443697	0.0535321	chr7	30500681	30504569	Success	12.8123	2	2.72702e-06	5.05471e-05	clu_6835_NA	GGCT	ENSG00000006625.18	AC005154.5 ENSG00000281039.1
15429	0.440778	0.97527	0.989608	0.0143376	chr7	32487757	32488625	Success	2.72213	1	0.0196327	0.0543765	clu_6837_NA	LSM5	ENSG00000106355.10
15430	-0.440778	0.0247296	0.010392	-0.0143376	chr7	32487757	32489253	Success	2.72213	1	0.0196327	0.0543765	clu_6837_NA	LSM5	ENSG00000106355.10
15431	0.258805	0.290539	0.375862	0.085323	chr7	33026915	33035934	Success	2.46445	2	0.0850552	0.167891	clu_6838_NA	NT5C3A	ENSG00000122643.21
15432	-0.121552	0.470451	0.416056	-0.054395	chr7	33026915	33062568	Success	2.46445	2	0.0850552	0.167891	clu_6838_NA	NT5C3A	ENSG00000122643.21
15433	-0.137253	0.23901	0.208082	-0.030928	chr7	33035988	33062568	Success	2.46445	2	0.0850552	0.167891	clu_6838_NA	NT5C3A	ENSG00000122643.21
15434	0.0404363	0.377445	0.402789	0.0253441	chr7	36335178	36336154	Success	0.819182	2	0.440792	0.573673	clu_6840_NA	KIAA0895	ENSG00000164542.12
15435	-0.208159	0.414303	0.344809	-0.0694942	chr7	36335178	36356902	Success	0.819182	2	0.440792	0.573673	clu_6840_NA	KIAA0895	ENSG00000164542.12
15436	0.167723	0.208251	0.252401	0.0441501	chr7	36336297	36356902	Success	0.819182	2	0.440792	0.573673	clu_6840_NA	KIAA0895	ENSG00000164542.12
15437	0.257662	0.44829	0.493446	0.0451564	chr7	36415884	36417080	Success	6.68008	2	0.00125568	0.00623622	clu_6842_NA	ANLN	ENSG00000011426.11
15438	-0.546251	0.186425	0.091844	-0.0945814	chr7	36415884	36419244	Success	6.68008	2	0.00125568	0.00623622	clu_6842_NA	ANLN	ENSG00000011426.11
15439	0.288589	0.365285	0.41471	0.049425	chr7	36417190	36419244	Success	6.68008	2	0.00125568	0.00623622	clu_6842_NA	ANLN	ENSG00000011426.11
15440	-0.251781	0.11726	0.0743168	-0.0429436	chr7	36419467	36420169	Success	1.08084	1	0.14149	0.247256	clu_6843_NA	ANLN	ENSG00000011426.11
15441	0.251781	0.88274	0.925683	0.0429436	chr7	36419479	36420169	Success	1.08084	1	0.14149	0.247256	clu_6843_NA	ANLN	ENSG00000011426.11
15442	0.0828906	0.26269	0.30231	0.0396197	chr7	37921208	37948840	Success	0.810301	2	0.444724	0.577635	clu_6844_NA	EPDR1	ENSG00000086289.12
15443	0.120986	0.183119	0.218921	0.0358016	chr7	37921208	37950200	Success	0.810301	2	0.444724	0.577635	clu_6844_NA	EPDR1	ENSG00000086289.12
15444	-0.203877	0.554191	0.478769	-0.0754214	chr7	37949048	37950200	Success	0.810301	2	0.444724	0.577635	clu_6844_NA	EPDR1	ENSG00000086289.12
15445	0.168916	0.10993	0.179941	0.07001	chr7	38178420	38179090	Success	8.24089	2	0.000263649	0.00182868	clu_6845_NA	STARD3NL	ENSG00000010270.13
15446	-0.633195	0.776238	0.569709	-0.206529	chr7	38178420	38207447	Success	8.24089	2	0.000263649	0.00182868	clu_6845_NA	STARD3NL	ENSG00000010270.13
15447	0.46428	0.113831	0.25035	0.136519	chr7	38179145	38207447	Success	8.24089	2	0.000263649	0.00182868	clu_6845_NA	STARD3NL	ENSG00000010270.13
15448	-0.0714936	0.433147	0.404696	-0.0284503	chr7	38215105	38217025	Success	0.595701	2	0.551176	0.672284	clu_6846_NA	STARD3NL	ENSG00000010270.13
15449	0.0229303	0.0703726	0.0722613	0.00188869	chr7	38215105	38217188	Success	0.595701	2	0.551176	0.672284	clu_6846_NA	STARD3NL	ENSG00000010270.13
15450	0.0485633	0.496481	0.523042	0.0265616	chr7	38217078	38217188	Success	0.595701	2	0.551176	0.672284	clu_6846_NA	STARD3NL	ENSG00000010270.13
15451	-0.0509646	0.194813	0.17932	-0.0154933	chr7	40088331	40092785	Success	0.0471796	1	0.758707	0.835785	clu_6847_NA	CDK13	ENSG00000065883.16
15452	0.0509646	0.805187	0.82068	0.0154933	chr7	40088331	40092965	Success	0.0471796	1	0.758707	0.835785	clu_6847_NA	CDK13	ENSG00000065883.16
15453	0.956782	0.247866	0.469841	0.221975	chr7	40237726	40274513	Success	9.74938	2	5.83311e-05	0.000560418	clu_6848_NA	SUGCT	ENSG00000175600.15
15454	-1.43702	0.353694	0.0611993	-0.292494	chr7	40237726	40316760	Success	9.74938	2	5.83311e-05	0.000560418	clu_6848_NA	SUGCT	ENSG00000175600.15
15455	0.480237	0.39844	0.46896	0.0705196	chr7	40274656	40316760	Success	9.74938	2	5.83311e-05	0.000560418	clu_6848_NA	SUGCT	ENSG00000175600.15
15456	0.031282	0.928239	0.932297	0.00405743	chr7	42935136	42937322	Success	0.051889	1	0.747342	0.827166	clu_6849_NA	MRPL32	ENSG00000106591.4
15457	-0.031282	0.0717608	0.0677033	-0.00405743	chr7	42937241	42937322	Success	0.051889	1	0.747342	0.827166	clu_6849_NA	MRPL32	ENSG00000106591.4
15458	-0.253539	0.0685061	0.0695292	0.00102311	chr7	43648652	43650612	Success	10.1588	4	0.000432203	0.00269858	clu_6851_NA	COA1	ENSG00000106603.18
15459	0.360908	0.0317111	0.0594976	0.0277866	chr7	43648652	43665658	Success	10.1588	4	0.000432203	0.00269858	clu_6851_NA	COA1	ENSG00000106603.18
15460	-0.39917	0.765695	0.671811	-0.0938838	chr7	43648652	43729429	Success	10.1588	4	0.000432203	0.00269858	clu_6851_NA	COA1	ENSG00000106603.18
15461	0.012553	0.0807653	0.106961	0.0261956	chr7	43650712	43729429	Success	10.1588	4	0.000432203	0.00269858	clu_6851_NA	COA1	ENSG00000106603.18
15462	0.279248	0.0533229	0.0922014	0.0388786	chr7	43665722	43729429	Success	10.1588	4	0.000432203	0.00269858	clu_6851_NA	COA1	ENSG00000106603.18
15463	-0.433899	0.0554894	0.0366906	-0.0187987	chr7	43758216	43771138	Success	2.31848	2	0.0984228	0.186797	clu_6852_NA	BLVRA	ENSG00000106605.11
15464	-0.0502811	0.876307	0.850364	-0.025943	chr7	43758734	43771138	Success	2.31848	2	0.0984228	0.186797	clu_6852_NA	BLVRA	ENSG00000106605.11
15465	0.48418	0.0682032	0.112945	0.0447417	chr7	43760110	43771138	Success	2.31848	2	0.0984228	0.186797	clu_6852_NA	BLVRA	ENSG00000106605.11
15466	-0.0278608	0.309635	0.328751	0.0191166	chr7	43887816	43906562	Success	2.35212	2	0.0951675	0.182159	clu_6853_NA	URGCP-MRPS24	ENSG00000270617.1	URGCP ENSG00000106608.16
15467	-0.380927	0.516144	0.384994	-0.13115	chr7	43887816	43926132	Success	2.35212	2	0.0951675	0.182159	clu_6853_NA	URGCP-MRPS24	ENSG00000270617.1	URGCP ENSG00000106608.16
15468	0.408788	0.174221	0.286254	0.112033	chr7	43910848	43926132	Success	2.35212	2	0.0951675	0.182159	clu_6853_NA	URGCP-MRPS24	ENSG00000270617.1	URGCP ENSG00000106608.16
15469	0.16585	0.261635	0.33053	0.0688951	chr7	44058280	44058429	Success	1.72164	1	0.0635092	0.133503	clu_6854_NA	DBNL	ENSG00000136279.20
15470	-0.16585	0.738365	0.66947	-0.0688951	chr7	44058280	44058432	Success	1.72164	1	0.0635092	0.133503	clu_6854_NA	DBNL	ENSG00000136279.20
15471	-0.415028	0.0111303	0.0361326	0.0250024	chr7	44115354	44115766	Success	12.6405	2	3.23806e-06	5.81956e-05	clu_6856_NA	POLD2	ENSG00000106628.10
15472	-1.64859	0.988105	0.934256	-0.0538488	chr7	44115396	44115766	Success	12.6405	2	3.23806e-06	5.81956e-05	clu_6856_NA	POLD2	ENSG00000106628.10
15473	2.06362	0.000764892	0.0296114	0.0288465	chr7	44115396	44115869	Success	12.6405	2	3.23806e-06	5.81956e-05	clu_6856_NA	POLD2	ENSG00000106628.10
15474	0.607015	0.00661323	0.0175605	0.0109472	chr7	44116206	44116430	Success	4.12948	2	0.0160912	0.0464872	clu_6857_NA	POLD2	ENSG00000106628.10
15475	-0.222034	0.0243973	0.0282757	0.00387835	chr7	44116209	44116430	Success	4.12948	2	0.0160912	0.0464872	clu_6857_NA	POLD2	ENSG00000106628.10
15476	-0.384981	0.968989	0.954164	-0.0148256	chr7	44116272	44116430	Success	4.12948	2	0.0160912	0.0464872	clu_6857_NA	POLD2	ENSG00000106628.10
15477	0.0441383	0.953722	0.957466	0.00374381	chr7	44122109	44123511	Success	0.0459673	1	0.761732	0.83763	clu_6858_NA	POLD2	ENSG00000106628.10
15478	-0.0441383	0.0462779	0.0425341	-0.00374381	chr7	44122282	44123511	Success	0.0459673	1	0.761732	0.83763	clu_6858_NA	POLD2	ENSG00000106628.10
15479	-0.133427	0.521628	0.532014	0.0103863	chr7	44208198	44211023	Success	2.04425	3	0.252065	0.383162	clu_6859_NA	YKT6	ENSG00000106636.8
15480	0.53495	0.0135854	0.0270338	0.0134484	chr7	44208198	44212247	Success	2.04425	3	0.252065	0.383162	clu_6859_NA	YKT6	ENSG00000106636.8
15481	-0.195171	0.0234998	0.0225326	-0.000967199	chr7	44211124	44211554	Success	2.04425	3	0.252065	0.383162	clu_6859_NA	YKT6	ENSG00000106636.8
15482	-0.206353	0.441287	0.418419	-0.0228675	chr7	44211124	44212247	Success	2.04425	3	0.252065	0.383162	clu_6859_NA	YKT6	ENSG00000106636.8
15483	-0.0323668	0.262698	0.250354	-0.0123442	chr7	44220901	44226516	Success	0.0192072	1	0.844613	0.898766	clu_6860_NA	CAMK2B	ENSG00000058404.20
15484	0.0323668	0.737302	0.749646	0.0123442	chr7	44220901	44231006	Success	0.0192072	1	0.844613	0.898766	clu_6860_NA	CAMK2B	ENSG00000058404.20
15485	0.0629474	0.0611215	0.0687579	0.00763641	chr7	44572437	44572563	Success	0.235128	1	0.492869	0.619515	clu_6861_NA	DDX56	ENSG00000136271.10
15486	-0.0629474	0.938878	0.931242	-0.00763641	chr7	44572437	44572574	Success	0.235128	1	0.492869	0.619515	clu_6861_NA	DDX56	ENSG00000136271.10
15487	-0.541001	0.459494	0.453169	-0.00632513	chr7	44579628	44581093	Success	7.7637	2	0.000424882	0.00266822	clu_6862_NA	TMED4	ENSG00000158604.15
15488	1.082	0.00343082	0.017149	0.0137182	chr7	44579628	44581449	Success	7.7637	2	0.000424882	0.00266822	clu_6862_NA	TMED4	ENSG00000158604.15
15489	-0.541001	0.537075	0.529682	-0.00739308	chr7	44581239	44581449	Success	7.7637	2	0.000424882	0.00266822	clu_6862_NA	TMED4	ENSG00000158604.15
15490	0.243997	0.108676	0.165709	0.0570337	chr7	44645518	44647444	Success	1.44178	1	0.0894881	0.174245	clu_6863_NA	OGDH	ENSG00000105953.15
15491	-0.243997	0.891324	0.834291	-0.0570337	chr7	44645518	44647657	Success	1.44178	1	0.0894881	0.174245	clu_6863_NA	OGDH	ENSG00000105953.15
15492	0.191846	0.123098	0.170834	0.0477367	chr7	44647534	44666736	Success	1.05517	1	0.146307	0.253225	clu_6864_NA	OGDH	ENSG00000105953.15
15493	-0.191846	0.876902	0.829166	-0.0477367	chr7	44647759	44666736	Success	1.05517	1	0.146307	0.253225	clu_6864_NA	OGDH	ENSG00000105953.15
15494	0.0256739	0.0299923	0.0396807	0.00968848	chr7	44796793	44798748	Success	15.0108	3	1.36567e-06	2.89415e-05	clu_6865_NA	PPIA	ENSG00000196262.14
15495	-0.275138	0.943139	0.923645	-0.0194938	chr7	44796793	44799247	Success	15.0108	3	1.36567e-06	2.89415e-05	clu_6865_NA	PPIA	ENSG00000196262.14
15496	0.451965	0.00860895	0.0174444	0.00883548	chr7	44798814	44799247	Success	15.0108	3	1.36567e-06	2.89415e-05	clu_6865_NA	PPIA	ENSG00000196262.14
15497	-0.202501	0.0182596	0.0192294	0.000969846	chr7	44798904	44799247	Success	15.0108	3	1.36567e-06	2.89415e-05	clu_6865_NA	PPIA	ENSG00000196262.14
15498	-0.328279	0.0114759	0.0162078	0.00473181	chr7	44830163	44835529	Success	17.3079	7	1.32062e-05	0.000171838	clu_6866_NA	H2AZ2	ENSG00000105968.18
15499	4.62217	0.000181607	0.0362258	0.0360442	chr7	44830163	44835643	Success	17.3079	7	1.32062e-05	0.000171838	clu_6866_NA	H2AZ2	ENSG00000105968.18
15500	-0.715648	0.29815	0.285849	-0.0123008	chr7	44834562	44835529	Success	17.3079	7	1.32062e-05	0.000171838	clu_6866_NA	H2AZ2	ENSG00000105968.18
15501	-0.715648	0.00076308	0.000731598	-3.14824e-05	chr7	44834562	44835643	Success	17.3079	7	1.32062e-05	0.000171838	clu_6866_NA	H2AZ2	ENSG00000105968.18
15502	-0.715648	0.00919638	0.00881696	-0.000379415	chr7	44834562	44840899	Success	17.3079	7	1.32062e-05	0.000171838	clu_6866_NA	H2AZ2	ENSG00000105968.18
15503	-0.715648	0.350856	0.336381	-0.0144753	chr7	44835658	44840899	Success	17.3079	7	1.32062e-05	0.000171838	clu_6866_NA	H2AZ2	ENSG00000105968.18
15504	-0.715648	0.0170922	0.016387	-0.000705171	chr7	44835658	44843277	Success	17.3079	7	1.32062e-05	0.000171838	clu_6866_NA	H2AZ2	ENSG00000105968.18
15505	-0.715648	0.312285	0.299401	-0.0128839	chr7	44841012	44843277	Success	17.3079	7	1.32062e-05	0.000171838	clu_6866_NA	H2AZ2	ENSG00000105968.18
15506	-0.240661	0.542721	0.530257	-0.0124642	chr7	44984046	44984357	Success	2.7407	2	0.064525	0.135158	clu_6867_NA	SNHG15	ENSG00000232956.9
15507	0.45382	0.0110333	0.0215886	0.0105553	chr7	44984046	44986021	Success	2.7407	2	0.064525	0.135158	clu_6867_NA	SNHG15	ENSG00000232956.9
15508	-0.213159	0.446246	0.448155	0.00190891	chr7	44984426	44986021	Success	2.7407	2	0.064525	0.135158	clu_6867_NA	SNHG15	ENSG00000232956.9
15509	0.0504959	0.365519	0.372711	0.00719278	chr7	45000363	45038253	Success	0.0440386	2	0.956917	0.972614	clu_6868_NA	CCM2	ENSG00000136280.16
15510	-0.0929344	0.113118	0.0999315	-0.0131861	chr7	45000363	45063918	Success	0.0440386	2	0.956917	0.972614	clu_6868_NA	CCM2	ENSG00000136280.16
15511	0.0424386	0.521364	0.527357	0.00599333	chr7	45038426	45063918	Success	0.0440386	2	0.956917	0.972614	clu_6868_NA	CCM2	ENSG00000136280.16
15512	0.28193	0.661018	0.774115	0.113097	chr7	45109287	45111643	Success	3.83718	1	0.00560107	0.0201999	clu_6869_NA	TBRG4	ENSG00000136270.14
15513	-0.28193	0.338982	0.225885	-0.113097	chr7	45109287	45111664	Success	3.83718	1	0.00560107	0.0201999	clu_6869_NA	TBRG4	ENSG00000136270.14
15514	-0.564755	0.237394	0.0914108	-0.145983	chr7	45662214	45664289	Success	1.61006	1	0.0727386	0.148957	clu_6870_NA	ADCY1	ENSG00000164742.16
15515	0.564755	0.762606	0.908589	0.145983	chr7	45662214	45677869	Success	1.61006	1	0.0727386	0.148957	clu_6870_NA	ADCY1	ENSG00000164742.16
15516	0.254068	0.207315	0.303	0.0956852	chr7	45728313	45728832	Success	1.39298	1	0.0950938	0.182072	clu_6871_NA	SEPTIN7P2	ENSG00000214765.8
15517	-0.254068	0.792685	0.697	-0.0956852	chr7	45728313	45736787	Success	1.39298	1	0.0950938	0.182072	clu_6871_NA	SEPTIN7P2	ENSG00000214765.8
15518	0.150713	0.24703	0.297973	0.0509431	chr7	48094827	48099670	Success	0.828141	2	0.436861	0.569953	clu_6872_NA	UPP1	ENSG00000183696.14
15519	-0.133984	0.586398	0.532081	-0.054317	chr7	48094827	48106873	Success	0.828141	2	0.436861	0.569953	clu_6872_NA	UPP1	ENSG00000183696.14
15520	-0.0167287	0.166572	0.169946	0.00337387	chr7	48103411	48106873	Success	0.828141	2	0.436861	0.569953	clu_6872_NA	UPP1	ENSG00000183696.14
15521	-0.413835	0.351918	0.176697	-0.175221	chr7	50447297	50447968	Success	11.2887	2	1.25137e-05	0.000164473	clu_6873_NA	FIGNL1	ENSG00000132436.11
15522	0.827679	0.40297	0.700234	0.297264	chr7	50447297	50448181	Success	11.2887	2	1.25137e-05	0.000164473	clu_6873_NA	FIGNL1	ENSG00000132436.11
15523	-0.413845	0.245112	0.123069	-0.122043	chr7	50448055	50448181	Success	11.2887	2	1.25137e-05	0.000164473	clu_6873_NA	FIGNL1	ENSG00000132436.11
15524	-1.16223	0.208011	0.0635831	-0.144428	chr7	50703908	50705140	Success	10.2831	5	0.000978016	0.00513972	clu_6874_NA	GRB10	ENSG00000106070.19
15525	0.407093	0.163908	0.240661	0.0767527	chr7	50703908	50710875	Success	10.2831	5	0.000978016	0.00513972	clu_6874_NA	GRB10	ENSG00000106070.19
15526	0.174444	0.126764	0.14749	0.0207259	chr7	50703908	50732272	Success	10.2831	5	0.000978016	0.00513972	clu_6874_NA	GRB10	ENSG00000106070.19
15527	-0.139274	0.218122	0.185447	-0.0326751	chr7	50703908	50755887	Success	10.2831	5	0.000978016	0.00513972	clu_6874_NA	GRB10	ENSG00000106070.19
15528	0.640888	0.0793815	0.147252	0.0678701	chr7	50727890	50732272	Success	10.2831	5	0.000978016	0.00513972	clu_6874_NA	GRB10	ENSG00000106070.19
15529	0.0790811	0.203813	0.215567	0.0117542	chr7	50732368	50755887	Success	10.2831	5	0.000978016	0.00513972	clu_6874_NA	GRB10	ENSG00000106070.19
15530	-0.267419	0.949525	0.916801	-0.0327246	chr7	54757594	54759158	Success	1.56774	1	0.0766059	0.154734	clu_6875_NA	SEC61G	ENSG00000132432.14
15531	0.267419	0.0504748	0.0831994	0.0327246	chr7	54757594	54759162	Success	1.56774	1	0.0766059	0.154734	clu_6875_NA	SEC61G	ENSG00000132432.14
15532	-0.0617232	0.0613894	0.0546498	-0.00673959	chr7	56032054	56033381	Success	0.0666488	1	0.715037	0.802213	clu_6876_NA	PSPH	ENSG00000146733.14
15533	0.0617232	0.938611	0.94535	0.00673959	chr7	56032054	56033961	Success	0.0666488	1	0.715037	0.802213	clu_6876_NA	PSPH	ENSG00000146733.14
15534	-0.137762	0.305881	0.297826	-0.00805484	chr7	56073111	56074174	Success	2.90654	4	0.21355	0.338372	clu_6877_NA	SUMF2	ENSG00000129103.18
15535	0.0183327	0.0223106	0.025393	0.00308234	chr7	56073111	56074586	Success	2.90654	4	0.21355	0.338372	clu_6877_NA	SUMF2	ENSG00000129103.18
15536	-0.135016	0.274022	0.26754	-0.00648198	chr7	56074218	56074586	Success	2.90654	4	0.21355	0.338372	clu_6877_NA	SUMF2	ENSG00000129103.18
15537	0.36037	0.0157413	0.0252224	0.0094811	chr7	56074218	56076834	Success	2.90654	4	0.21355	0.338372	clu_6877_NA	SUMF2	ENSG00000129103.18
15538	-0.105924	0.382046	0.384019	0.00197338	chr7	56074736	56076834	Success	2.90654	4	0.21355	0.338372	clu_6877_NA	SUMF2	ENSG00000129103.18
15539	-0.137567	0.405056	0.414633	0.00957748	chr7	56103011	56104226	Success	2.22794	2	0.107751	0.200694	clu_6878_NA	CHCHD2	ENSG00000106153.13
15540	0.316209	0.00137265	0.00221198	0.000839332	chr7	56103011	56106364	Success	2.22794	2	0.107751	0.200694	clu_6878_NA	CHCHD2	ENSG00000106153.13
15541	-0.178642	0.593572	0.583155	-0.0104168	chr7	56104475	56106364	Success	2.22794	2	0.107751	0.200694	clu_6878_NA	CHCHD2	ENSG00000106153.13
15542	-0.151566	0.375764	0.323749	-0.0520153	chr7	64794571	64814918	Success	7.03646	5	0.0151527	0.0442079	clu_6879_NA	ZNF138	ENSG00000197008.9
15543	0.341477	0.178452	0.251733	0.0732808	chr7	64794571	64831451	Success	7.03646	5	0.0151527	0.0442079	clu_6879_NA	ZNF138	ENSG00000197008.9
15544	0.186326	0.105329	0.127228	0.0218997	chr7	64815044	64815572	Success	7.03646	5	0.0151527	0.0442079	clu_6879_NA	ZNF138	ENSG00000197008.9
15545	-0.412308	0.122877	0.0815691	-0.0413082	chr7	64815044	64815576	Success	7.03646	5	0.0151527	0.0442079	clu_6879_NA	ZNF138	ENSG00000197008.9
15546	0.724782	0.0677916	0.140301	0.0725097	chr7	64815044	64831451	Success	7.03646	5	0.0151527	0.0442079	clu_6879_NA	ZNF138	ENSG00000197008.9
15547	-0.68871	0.149787	0.0754202	-0.0743667	chr7	64815653	64831451	Success	7.03646	5	0.0151527	0.0442079	clu_6879_NA	ZNF138	ENSG00000197008.9
15548	0.214051	0.224532	0.307065	0.0825326	chr7	64903419	64917030	Success	6.00352	2	0.00247005	0.0106726	clu_6880_NA	ZNF273	ENSG00000198039.11
15549	-0.635433	0.557379	0.325969	-0.231411	chr7	64903419	64917581	Success	6.00352	2	0.00247005	0.0106726	clu_6880_NA	ZNF273	ENSG00000198039.11
15550	0.421382	0.218088	0.366966	0.148878	chr7	64917118	64917581	Success	6.00352	2	0.00247005	0.0106726	clu_6880_NA	ZNF273	ENSG00000198039.11
15551	-0.226387	0.456736	0.348358	-0.108378	chr7	64918292	64923386	Success	1.21335	1	0.119284	0.216656	clu_6881_NA	ZNF273	ENSG00000198039.11
15552	0.226387	0.543264	0.651642	0.108378	chr7	64918292	64927654	Success	1.21335	1	0.119284	0.216656	clu_6881_NA	ZNF273	ENSG00000198039.11
15553	-0.00714164	0.437004	0.435074	-0.00192965	chr7	65967907	65970282	Success	0.00278787	2	0.997216	0.99829	clu_6882_NA	GUSB	ENSG00000169919.17
15554	0.00718987	0.0584268	0.0590084	0.000581658	chr7	65967907	65974295	Success	0.00278787	2	0.997216	0.99829	clu_6882_NA	GUSB	ENSG00000169919.17
15555	-4.82272e-05	0.50457	0.505918	0.00134799	chr7	65970366	65974295	Success	0.00278787	2	0.997216	0.99829	clu_6882_NA	GUSB	ENSG00000169919.17
15556	-0.495115	0.371569	0.233193	-0.138377	chr7	65974704	65974919	Success	6.21821	2	0.00199281	0.00897868	clu_6883_NA	GUSB	ENSG00000169919.17
15557	0.527826	0.18765	0.327553	0.139903	chr7	65974704	65976015	Success	6.21821	2	0.00199281	0.00897868	clu_6883_NA	GUSB	ENSG00000169919.17
15558	-0.0327116	0.44078	0.439254	-0.00152598	chr7	65975071	65976015	Success	6.21821	2	0.00199281	0.00897868	clu_6883_NA	GUSB	ENSG00000169919.17
15559	0.332074	0.374152	0.407353	0.0332008	chr7	66114970	66127704	Success	3.73355	2	0.0239078	0.0630541	clu_6884_NA	AC068533.4	ENSG00000249319.2	CRCP ENSG00000241258.7
15560	-0.578796	0.0587249	0.0257134	-0.0330115	chr7	66114970	66145443	Success	3.73355	2	0.0239078	0.0630541	clu_6884_NA	AC068533.4	ENSG00000249319.2	CRCP ENSG00000241258.7
15561	0.246722	0.567123	0.566933	-0.000189246	chr7	66134374	66145443	Success	3.73355	2	0.0239078	0.0630541	clu_6884_NA	AC068533.4	ENSG00000249319.2	CRCP ENSG00000241258.7
15562	-0.53105	0.407296	0.334741	-0.0725547	chr7	66127740	66130744	Success	6.08286	2	0.00228164	0.01003	clu_6885_NA	AC068533.4	ENSG00000249319.2	CRCP ENSG00000241258.7
15563	0.822546	0.021654	0.0688964	0.0472424	chr7	66127740	66134280	Success	6.08286	2	0.00228164	0.01003	clu_6885_NA	AC068533.4	ENSG00000249319.2	CRCP ENSG00000241258.7
15564	-0.291496	0.57105	0.596362	0.0253123	chr7	66130842	66134280	Success	6.08286	2	0.00228164	0.01003	clu_6885_NA	AC068533.4	ENSG00000249319.2	CRCP ENSG00000241258.7
15565	0.236895	0.643064	0.743164	0.1001	chr7	66494021	66495255	Success	1.64067	1	0.0700715	0.144771	clu_6886_NA	AC008267.5	ENSG00000237310.2
15566	-0.236895	0.356936	0.256836	-0.1001	chr7	66494025	66495255	Success	1.64067	1	0.0700715	0.144771	clu_6886_NA	AC008267.5	ENSG00000237310.2
15567	0.328949	0.124705	0.196985	0.0722796	chr7	66554837	66560579	Success	1.55294	2	0.211625	0.336222	clu_6887_NA	AC006001.3	ENSG00000229180.7
15568	-0.269698	0.662883	0.575435	-0.0874479	chr7	66554837	66573385	Success	1.55294	2	0.211625	0.336222	clu_6887_NA	AC006001.3	ENSG00000229180.7
15569	-0.0592507	0.212412	0.22758	0.0151683	chr7	66560675	66573385	Success	1.55294	2	0.211625	0.336222	clu_6887_NA	AC006001.3	ENSG00000229180.7
15570	0.119452	0.339131	0.331826	-0.00730498	chr7	66573550	66576755	Success	7.32647	3	0.0021386	0.00953647	clu_6888_NA	AC006001.3	ENSG00000229180.7
15571	0.637462	0.284394	0.467123	0.18273	chr7	66573550	66592257	Success	7.32647	3	0.0021386	0.00953647	clu_6888_NA	AC006001.3	ENSG00000229180.7
15572	0.275759	0.101409	0.116012	0.0146028	chr7	66576932	66592257	Success	7.32647	3	0.0021386	0.00953647	clu_6888_NA	AC006001.3	ENSG00000229180.7
15573	-1.03267	0.275067	0.0850393	-0.190028	chr7	66584466	66592257	Success	7.32647	3	0.0021386	0.00953647	clu_6888_NA	AC006001.3	ENSG00000229180.7
15574	-0.151031	0.233886	0.195951	-0.0379353	chr7	72829783	72830692	Success	0.638495	2	0.528087	0.652189	clu_6889_NA	SBDSP1	ENSG00000225648.5
15575	0.000588621	0.403759	0.393652	-0.0101072	chr7	72829783	72831602	Success	0.638495	2	0.528087	0.652189	clu_6889_NA	SBDSP1	ENSG00000225648.5
15576	0.150442	0.362354	0.410397	0.0480425	chr7	72830813	72831602	Success	0.638495	2	0.528087	0.652189	clu_6889_NA	SBDSP1	ENSG00000225648.5
15577	0.298723	0.154953	0.202126	0.0471731	chr7	72879885	72881494	Success	2.81116	2	0.0601349	0.128158	clu_6890_NA	POM121	ENSG00000196313.11
15578	-0.557335	0.373537	0.207002	-0.166535	chr7	72879885	72890627	Success	2.81116	2	0.0601349	0.128158	clu_6890_NA	POM121	ENSG00000196313.11
15579	0.258612	0.47151	0.590872	0.119362	chr7	72881552	72890627	Success	2.81116	2	0.0601349	0.128158	clu_6890_NA	POM121	ENSG00000196313.11
15580	0.0696236	0.179208	0.200612	0.0214037	chr7	73552242	73557041	Success	0.0982863	1	0.657502	0.75819	clu_6891_NA	BCL7B	ENSG00000106635.8
15581	-0.0696236	0.820792	0.799388	-0.0214037	chr7	73552242	73557487	Success	0.0982863	1	0.657502	0.75819	clu_6891_NA	BCL7B	ENSG00000106635.8
15582	0.508435	0.0907953	0.264791	0.173996	chr7	73574513	73576541	Success	11.9344	2	6.56082e-06	0.000101873	clu_6892_NA	TBL2	ENSG00000106638.17
15583	-0.921652	0.857648	0.598508	-0.25914	chr7	73574513	73578420	Success	11.9344	2	6.56082e-06	0.000101873	clu_6892_NA	TBL2	ENSG00000106638.17
15584	0.413217	0.0515567	0.136701	0.0851446	chr7	73576701	73578420	Success	11.9344	2	6.56082e-06	0.000101873	clu_6892_NA	TBL2	ENSG00000106638.17
15585	0.718172	0.934118	0.983505	0.0493872	chr7	73694050	73697605	Success	5.68102	1	0.000749606	0.00414844	clu_6893_NA	BUD23	ENSG00000071462.11
15586	-0.718172	0.0658819	0.0164947	-0.0493872	chr7	73697516	73697605	Success	5.68102	1	0.000749606	0.00414844	clu_6893_NA	BUD23	ENSG00000071462.11
15587	0.118476	0.033805	0.0456661	0.011861	chr7	74189918	74190247	Success	2.9113	2	0.0544049	0.118778	clu_6894_NA	EIF4H	ENSG00000106682.14
15588	-0.204092	0.938836	0.91857	-0.0202657	chr7	74189918	74194741	Success	2.9113	2	0.0544049	0.118778	clu_6894_NA	EIF4H	ENSG00000106682.14
15589	0.0856164	0.0273589	0.0357635	0.00840462	chr7	74190306	74194741	Success	2.9113	2	0.0544049	0.118778	clu_6894_NA	EIF4H	ENSG00000106682.14
15590	0.078033	0.345824	0.381881	0.036057	chr7	74243246	74246662	Success	4.21593	5	0.133986	0.23675	clu_6895_NA	RFC2	ENSG00000049541.11
15591	-0.290108	0.0318754	0.0243583	-0.0075171	chr7	74243246	74249012	Success	4.21593	5	0.133986	0.23675	clu_6895_NA	RFC2	ENSG00000049541.11
15592	-0.0702764	0.354186	0.337205	-0.0169808	chr7	74246763	74249012	Success	4.21593	5	0.133986	0.23675	clu_6895_NA	RFC2	ENSG00000049541.11
15593	0.396416	0.0103508	0.0157152	0.00536436	chr7	74246763	74249739	Success	4.21593	5	0.133986	0.23675	clu_6895_NA	RFC2	ENSG00000049541.11
15594	-0.0923542	0.246128	0.229211	-0.0169169	chr7	74249118	74249739	Success	4.21593	5	0.133986	0.23675	clu_6895_NA	RFC2	ENSG00000049541.11
15595	-0.0217103	0.0116356	0.011629	-6.5646e-06	chr7	74249220	74249739	Success	4.21593	5	0.133986	0.23675	clu_6895_NA	RFC2	ENSG00000049541.11
15596	-0.304835	0.359888	0.33982	-0.0200686	chr7	74249780	74252429	Success	3.71703	2	0.024306	0.063687	clu_6896_NA	RFC2	ENSG00000049541.11
15597	0.536203	0.00825613	0.0180766	0.00982042	chr7	74249780	74254271	Success	3.71703	2	0.024306	0.063687	clu_6896_NA	RFC2	ENSG00000049541.11
15598	-0.231368	0.631856	0.642104	0.0102482	chr7	74252498	74254271	Success	3.71703	2	0.024306	0.063687	clu_6896_NA	RFC2	ENSG00000049541.11
15599	0.357375	0.283494	0.447087	0.163593	chr7	74555223	74555393	Success	2.65547	1	0.021192	0.0576884	clu_6897_NA	GTF2IRD1	ENSG00000006704.10
15600	-0.357375	0.716506	0.552913	-0.163593	chr7	74555223	74555438	Success	2.65547	1	0.021192	0.0576884	clu_6897_NA	GTF2IRD1	ENSG00000006704.10
15601	-0.304651	0.965513	0.938356	-0.0271561	chr7	74711109	74716894	Success	1.62498	1	0.0714256	0.146823	clu_6898_NA	GTF2I	ENSG00000263001.6
15602	0.304651	0.0344875	0.0616436	0.0271561	chr7	74714916	74716894	Success	1.62498	1	0.0714256	0.146823	clu_6898_NA	GTF2I	ENSG00000263001.6
15603	0.101016	0.267018	0.298992	0.0319747	chr7	74716950	74718879	Success	0.83634	2	0.433293	0.566579	clu_6899_NA	GTF2I	ENSG00000263001.6
15604	-0.0871808	0.434779	0.403325	-0.0314536	chr7	74716950	74728786	Success	0.83634	2	0.433293	0.566579	clu_6899_NA	GTF2I	ENSG00000263001.6
15605	-0.0138356	0.298204	0.297683	-0.00052109	chr7	74718941	74728786	Success	0.83634	2	0.433293	0.566579	clu_6899_NA	GTF2I	ENSG00000263001.6
15606	-0.00118699	0.262781	0.286195	0.0234142	chr7	75475188	75484198	Success	4.27572	2	0.0139021	0.0413188	clu_6902_NA	POM121C	ENSG00000272391.6	AC211429.2 ENSG00000242073.2,PMS2P3 ENSG00000127957.18
15607	0.851484	0.177273	0.452919	0.275646	chr7	75475188	75515718	Success	4.27572	2	0.0139021	0.0413188	clu_6902_NA	POM121C	ENSG00000272391.6	AC211429.2 ENSG00000242073.2,PMS2P3 ENSG00000127957.18
15608	-0.850297	0.559947	0.260886	-0.299061	chr7	75514784	75515718	Success	4.27572	2	0.0139021	0.0413188	clu_6902_NA	POM121C	ENSG00000272391.6	AC211429.2 ENSG00000242073.2,PMS2P3 ENSG00000127957.18
15609	0.244307	0.191406	0.285151	0.0937449	chr7	75879260	75881365	Success	7.04213	2	0.000874266	0.0046988	clu_6903_NA	RHBDD2	ENSG00000005486.17
15610	-0.671194	0.613411	0.365825	-0.247586	chr7	75879260	75881829	Success	7.04213	2	0.000874266	0.0046988	clu_6903_NA	RHBDD2	ENSG00000005486.17
15611	0.426887	0.195183	0.349024	0.153841	chr7	75881486	75881829	Success	7.04213	2	0.000874266	0.0046988	clu_6903_NA	RHBDD2	ENSG00000005486.17
15612	-0.0384427	0.540089	0.568666	0.0285772	chr7	75996599	76000890	Success	4.36803	2	0.0126762	0.0384303	clu_6904_NA	STYXL1	ENSG00000127952.17
15613	0.394963	0.0920926	0.149569	0.0574767	chr7	75996599	76003758	Success	4.36803	2	0.0126762	0.0384303	clu_6904_NA	STYXL1	ENSG00000127952.17
15614	-0.35652	0.367818	0.281764	-0.086054	chr7	76001002	76003758	Success	4.36803	2	0.0126762	0.0384303	clu_6904_NA	STYXL1	ENSG00000127952.17
15615	-0.162657	0.476507	0.475268	-0.00123878	chr7	76005404	76013742	Success	2.49607	2	0.0824083	0.16401	clu_6905_NA	STYXL1	ENSG00000127952.17
15616	0.417246	0.0556103	0.0990543	0.043444	chr7	76005404	76021851	Success	2.49607	2	0.0824083	0.16401	clu_6905_NA	STYXL1	ENSG00000127952.17
15617	-0.254589	0.467882	0.425677	-0.0422052	chr7	76013887	76021851	Success	2.49607	2	0.0824083	0.16401	clu_6905_NA	STYXL1	ENSG00000127952.17
15618	-0.236441	0.692515	0.583953	-0.108562	chr7	76030524	76047812	Success	2.11135	1	0.0398865	0.0934804	clu_6906_NA	STYXL1	ENSG00000127952.17
15619	0.236441	0.307485	0.416047	0.108562	chr7	76030527	76047812	Success	2.11135	1	0.0398865	0.0934804	clu_6906_NA	STYXL1	ENSG00000127952.17
15620	-0.258575	0.00526313	0.00550396	0.000240826	chr7	76048226	76048576	Success	9.76341	3	0.000212716	0.00153429	clu_6907_NA	MDH2	ENSG00000146701.12
15621	-0.313689	0.394374	0.390304	-0.00406972	chr7	76048226	76054830	Success	9.76341	3	0.000212716	0.00153429	clu_6907_NA	MDH2	ENSG00000146701.12
15622	0.885954	0.00436789	0.0143471	0.00997923	chr7	76048226	76057410	Success	9.76341	3	0.000212716	0.00153429	clu_6907_NA	MDH2	ENSG00000146701.12
15623	-0.313689	0.595995	0.589845	-0.00615034	chr7	76054998	76057410	Success	9.76341	3	0.000212716	0.00153429	clu_6907_NA	MDH2	ENSG00000146701.12
15624	-0.0211677	0.5144	0.50382	-0.0105799	chr7	79458999	79459536	Success	0.0122971	1	0.875383	0.920984	clu_6908_NA	MAGI2-AS3	ENSG00000234456.8
15625	0.0211677	0.4856	0.49618	0.0105799	chr7	79458999	79470594	Success	0.0122971	1	0.875383	0.920984	clu_6908_NA	MAGI2-AS3	ENSG00000234456.8
15626	0.396209	0.216126	0.359372	0.143246	chr7	87152555	87154390	Success	12.7134	3	1.25723e-05	0.000164909	clu_6909_NA	DMTF1	ENSG00000135164.18
15627	-0.959726	0.532483	0.228175	-0.304308	chr7	87152555	87163495	Success	12.7134	3	1.25723e-05	0.000164909	clu_6909_NA	DMTF1	ENSG00000135164.18
15628	1.0863	0.092643	0.307151	0.214508	chr7	87154528	87163495	Success	12.7134	3	1.25723e-05	0.000164909	clu_6909_NA	DMTF1	ENSG00000135164.18
15629	-0.522779	0.158748	0.105302	-0.0534466	chr7	87163332	87163495	Success	12.7134	3	1.25723e-05	0.000164909	clu_6909_NA	DMTF1	ENSG00000135164.18
15630	0.173121	0.080515	0.110158	0.0296431	chr7	87219718	87220217	Success	0.433712	1	0.351669	0.4868	clu_6910_NA	TMEM243	ENSG00000135185.12
15631	-0.173121	0.919485	0.889842	-0.0296431	chr7	87219718	87220361	Success	0.433712	1	0.351669	0.4868	clu_6910_NA	TMEM243	ENSG00000135185.12
15632	-0.0410337	0.599984	0.580135	-0.0198482	chr7	87341684	87345043	Success	0.0605	1	0.727952	0.811942	clu_6911_NA	TP53TG1	ENSG00000182165.18	AC005045.2 ENSG00000276185.1
15633	0.0410337	0.400016	0.419865	0.0198482	chr7	87341684	87345305	Success	0.0605	1	0.727952	0.811942	clu_6911_NA	TP53TG1	ENSG00000182165.18	AC005045.2 ENSG00000276185.1
15634	0.516091	0.1148	0.266894	0.152094	chr7	87878133	87884979	Success	4.60174	1	0.00241556	0.0104911	clu_6912_NA	DBF4	ENSG00000006634.8
15635	-0.516091	0.8852	0.733106	-0.152094	chr7	87878225	87884979	Success	4.60174	1	0.00241556	0.0104911	clu_6912_NA	DBF4	ENSG00000006634.8
15636	-0.10247	0.864343	0.838472	-0.0258713	chr7	87896510	87897294	Success	0.149232	1	0.584847	0.699647	clu_6913_NA	DBF4	ENSG00000006634.8
15637	0.10247	0.135657	0.161528	0.0258713	chr7	87896510	87897297	Success	0.149232	1	0.584847	0.699647	clu_6913_NA	DBF4	ENSG00000006634.8
15638	0.190674	0.458533	0.473842	0.0153088	chr7	87900878	87904292	Success	1.92412	2	0.146004	0.253059	clu_6914_NA	DBF4	ENSG00000006634.8
15639	-0.404843	0.0956198	0.0544729	-0.0411469	chr7	87900878	87907188	Success	1.92412	2	0.146004	0.253059	clu_6914_NA	DBF4	ENSG00000006634.8
15640	0.214169	0.445847	0.471685	0.0258381	chr7	87904416	87907188	Success	1.92412	2	0.146004	0.253059	clu_6914_NA	DBF4	ENSG00000006634.8
15641	-0.16575	0.181201	0.137083	-0.0441179	chr7	92577676	92578150	Success	0.487311	1	0.32353	0.458781	clu_6916_NA	FAM133B	ENSG00000234545.8
15642	0.16575	0.818799	0.862917	0.0441179	chr7	92577717	92578150	Success	0.487311	1	0.32353	0.458781	clu_6916_NA	FAM133B	ENSG00000234545.8
15643	0.090042	0.567157	0.615221	0.0480644	chr7	94628359	94629719	Success	1.29756	2	0.273197	0.405832	clu_6917_NA	SGCE	ENSG00000127990.19
15644	0.0376447	0.0453861	0.0467192	0.00133308	chr7	94628359	94655990	Success	1.29756	2	0.273197	0.405832	clu_6917_NA	SGCE	ENSG00000127990.19
15645	-0.127687	0.387457	0.33806	-0.0493974	chr7	94629841	94655990	Success	1.29756	2	0.273197	0.405832	clu_6917_NA	SGCE	ENSG00000127990.19
15646	0.0321314	0.800648	0.810708	0.0100592	chr7	94656580	94663334	Success	0.028327	1	0.811865	0.873057	clu_6918_NA	PEG10	ENSG00000242265.5
15647	-0.0321314	0.199352	0.189292	-0.0100592	chr7	94656591	94663334	Success	0.028327	1	0.811865	0.873057	clu_6918_NA	PEG10	ENSG00000242265.5
15648	0.135835	0.0875742	0.111853	0.024279	chr7	95411743	95412312	Success	0.143151	1	0.592601	0.704776	clu_6919_NA	PON2	ENSG00000105854.13
15649	-0.135835	0.912426	0.888147	-0.024279	chr7	95411779	95412312	Success	0.143151	1	0.592601	0.704776	clu_6919_NA	PON2	ENSG00000105854.13
15650	-0.023702	0.00977486	0.00932653	-0.000448335	chr7	97858955	97859210	Success	0.00803767	1	0.899108	0.936501	clu_6920_NA	ASNS	ENSG00000070669.17	AC079781.5 ENSG00000284707.2
15651	0.023702	0.990225	0.990673	0.000448335	chr7	97858955	97859213	Success	0.00803767	1	0.899108	0.936501	clu_6920_NA	ASNS	ENSG00000070669.17	AC079781.5 ENSG00000284707.2
15652	0.663019	0.515463	0.529068	0.0136054	chr7	97869179	97869778	Success	15.0864	4	4.51341e-06	7.63574e-05	clu_6921_NA	ASNS	ENSG00000070669.17	AC079781.5 ENSG00000284707.2
15653	-0.437861	0.00735612	0.00251106	-0.00484506	chr7	97869179	97872351	Success	15.0864	4	4.51341e-06	7.63574e-05	clu_6921_NA	ASNS	ENSG00000070669.17	AC079781.5 ENSG00000284707.2
15654	-0.443143	0.0148009	0.00502578	-0.00977514	chr7	97869813	97871719	Success	15.0864	4	4.51341e-06	7.63574e-05	clu_6921_NA	ASNS	ENSG00000070669.17	AC079781.5 ENSG00000284707.2
15655	0.664081	0.445406	0.457648	0.0122422	chr7	97869813	97872351	Success	15.0864	4	4.51341e-06	7.63574e-05	clu_6921_NA	ASNS	ENSG00000070669.17	AC079781.5 ENSG00000284707.2
15656	-0.446097	0.016974	0.00574666	-0.0112273	chr7	97871996	97872351	Success	15.0864	4	4.51341e-06	7.63574e-05	clu_6921_NA	ASNS	ENSG00000070669.17	AC079781.5 ENSG00000284707.2
15657	-0.0975027	0.39394	0.35397	-0.0399697	chr7	97966977	97969005	Success	0.542507	2	0.581289	0.696861	clu_6923_NA	AC004967.2	ENSG00000285725.1	AC004967.1 ENSG00000243554.1
15658	-0.0542999	0.24553	0.230359	-0.0151716	chr7	97966977	97969770	Success	0.542507	2	0.581289	0.696861	clu_6923_NA	AC004967.2	ENSG00000285725.1	AC004967.1 ENSG00000243554.1
15659	0.151803	0.36053	0.415671	0.0551413	chr7	97969052	97969770	Success	0.542507	2	0.581289	0.696861	clu_6923_NA	AC004967.2	ENSG00000285725.1	AC004967.1 ENSG00000243554.1
15660	-0.109905	0.0875024	0.0850037	-0.00249871	chr7	98252495	98282351	Success	0.596783	2	0.55058	0.67205	clu_6925_NA	BRI3	ENSG00000164713.10
15661	0.23148	0.0955377	0.130573	0.0350355	chr7	98252528	98282351	Success	0.596783	2	0.55058	0.67205	clu_6925_NA	BRI3	ENSG00000164713.10
15662	-0.121575	0.81696	0.784423	-0.0325368	chr7	98281937	98282351	Success	0.596783	2	0.55058	0.67205	clu_6925_NA	BRI3	ENSG00000164713.10
15663	-0.175472	0.747672	0.675965	-0.0717069	chr7	98983459	98984093	Success	0.439882	1	0.348266	0.48383	clu_6926_NA	TRRAP	ENSG00000196367.13
15664	0.175472	0.252328	0.324035	0.0717069	chr7	98983492	98984093	Success	0.439882	1	0.348266	0.48383	clu_6926_NA	TRRAP	ENSG00000196367.13
15665	-0.319353	0.891907	0.813309	-0.0785971	chr7	98992227	98993538	Success	0.790781	1	0.208536	0.332452	clu_6927_NA	TRRAP	ENSG00000196367.13
15666	0.319353	0.108093	0.186691	0.0785971	chr7	98992227	98993592	Success	0.790781	1	0.208536	0.332452	clu_6927_NA	TRRAP	ENSG00000196367.13
15667	-0.192698	0.985619	0.978998	-0.00662009	chr7	99403505	99404862	Success	0.546628	1	0.295751	0.429714	clu_6928_NA	PDAP1	ENSG00000106244.13
15668	0.192698	0.0143814	0.0210015	0.00662009	chr7	99403525	99404862	Success	0.546628	1	0.295751	0.429714	clu_6928_NA	PDAP1	ENSG00000106244.13
15669	-0.154389	0.617565	0.625025	0.00746021	chr7	99409004	99410034	Success	2.43166	2	0.0878909	0.171965	clu_6929_NA	BUD31	ENSG00000106245.11
15670	0.386135	0.0208922	0.0363031	0.015411	chr7	99409004	99410037	Success	2.43166	2	0.0878909	0.171965	clu_6929_NA	BUD31	ENSG00000106245.11
15671	-0.231746	0.361543	0.338672	-0.0228712	chr7	99409245	99410034	Success	2.43166	2	0.0878909	0.171965	clu_6929_NA	BUD31	ENSG00000106245.11
15672	-0.221828	0.496292	0.486671	-0.00962114	chr7	99458355	99459147	Success	9.92423	2	4.89734e-05	0.000485703	clu_6930_NA	ATP5MF	ENSG00000241468.7	ATP5MF-PTCD1 ENSG00000248919.7
15673	0.443657	0.0209109	0.0398921	0.0189812	chr7	99458355	99460086	Success	9.92423	2	4.89734e-05	0.000485703	clu_6930_NA	ATP5MF	ENSG00000241468.7	ATP5MF-PTCD1 ENSG00000248919.7
15674	-0.221829	0.482797	0.473437	-0.00936006	chr7	99459263	99460086	Success	9.92423	2	4.89734e-05	0.000485703	clu_6930_NA	ATP5MF	ENSG00000241468.7	ATP5MF-PTCD1 ENSG00000248919.7
15675	0.487819	0.292322	0.522861	0.230538	chr7	99460193	99466111	Success	14.6068	1	6.48233e-08	2.52366e-06	clu_6931_NA	PTCD1	ENSG00000106246.17	ATP5MF ENSG00000241468.7,ATP5MF-PTCD1 ENSG00000248919.7
15676	-0.487819	0.707678	0.477139	-0.230538	chr7	99460193	99466129	Success	14.6068	1	6.48233e-08	2.52366e-06	clu_6931_NA	PTCD1	ENSG00000106246.17	ATP5MF ENSG00000241468.7,ATP5MF-PTCD1 ENSG00000248919.7
15677	-0.625496	0.590462	0.379771	-0.210691	chr7	99452440	99453966	Success	8.60731	2	0.000182764	0.00136831	clu_6932_NA	CPSF4	ENSG00000160917.15
15678	0.181802	0.3407	0.491256	0.150555	chr7	99452440	99454041	Success	8.60731	2	0.000182764	0.00136831	clu_6932_NA	CPSF4	ENSG00000160917.15
15679	0.443694	0.0688376	0.128973	0.0601355	chr7	99452440	99454044	Success	8.60731	2	0.000182764	0.00136831	clu_6932_NA	CPSF4	ENSG00000160917.15
15680	-0.0122273	0.399515	0.409656	0.0101407	chr7	99494631	99498716	Success	0.236655	2	0.789263	0.857683	clu_6933_NA	ZNF394	ENSG00000160908.15
15681	0.102986	0.104223	0.119918	0.0156954	chr7	99494631	99499638	Success	0.236655	2	0.789263	0.857683	clu_6933_NA	ZNF394	ENSG00000160908.15
15682	-0.0907584	0.496262	0.470426	-0.025836	chr7	99498842	99499638	Success	0.236655	2	0.789263	0.857683	clu_6933_NA	ZNF394	ENSG00000160908.15
15683	0.398249	0.243358	0.340132	0.0967741	chr7	99512591	99519827	Success	2.89516	4	0.215364	0.340334	clu_6934_NA	ZKSCAN5	ENSG00000196652.11
15684	-0.0306056	0.218934	0.199281	-0.0196531	chr7	99512591	99525813	Success	2.89516	4	0.215364	0.340334	clu_6934_NA	ZKSCAN5	ENSG00000196652.11
15685	-0.0309252	0.132141	0.12024	-0.0119003	chr7	99519909	99520169	Success	2.89516	4	0.215364	0.340334	clu_6934_NA	ZKSCAN5	ENSG00000196652.11
15686	-0.349537	0.156416	0.103496	-0.0529201	chr7	99519909	99525813	Success	2.89516	4	0.215364	0.340334	clu_6934_NA	ZKSCAN5	ENSG00000196652.11
15687	0.0128188	0.24915	0.23685	-0.0123006	chr7	99520304	99525813	Success	2.89516	4	0.215364	0.340334	clu_6934_NA	ZKSCAN5	ENSG00000196652.11
15688	0.787168	0.0665775	0.123641	0.0570633	chr7	99560695	99561888	Success	25.178	5	1.17178e-09	1.10487e-07	clu_6935_NA	ZNF655	ENSG00000197343.11	TMEM225B ENSG00000244219.7,AC005020.2 ENSG00000272647.3
15689	0.896814	0.108374	0.224583	0.116209	chr7	99560695	99571688	Success	25.178	5	1.17178e-09	1.10487e-07	clu_6935_NA	ZNF655	ENSG00000197343.11	TMEM225B ENSG00000244219.7,AC005020.2 ENSG00000272647.3
15690	0.231996	0.23934	0.255118	0.0157783	chr7	99560695	99572245	Success	25.178	5	1.17178e-09	1.10487e-07	clu_6935_NA	ZNF655	ENSG00000197343.11	TMEM225B ENSG00000244219.7,AC005020.2 ENSG00000272647.3
15691	-0.561192	0.14659	0.0706895	-0.075901	chr7	99560695	99597936	Success	25.178	5	1.17178e-09	1.10487e-07	clu_6935_NA	ZNF655	ENSG00000197343.11	TMEM225B ENSG00000244219.7,AC005020.2 ENSG00000272647.3
15692	-2.23798	0.292567	0.0263789	-0.266188	chr7	99560695	99600205	Success	25.178	5	1.17178e-09	1.10487e-07	clu_6935_NA	ZNF655	ENSG00000197343.11	TMEM225B ENSG00000244219.7,AC005020.2 ENSG00000272647.3
15693	0.88319	0.146552	0.299589	0.153038	chr7	99571792	99572245	Success	25.178	5	1.17178e-09	1.10487e-07	clu_6935_NA	ZNF655	ENSG00000197343.11	TMEM225B ENSG00000244219.7,AC005020.2 ENSG00000272647.3
15694	-0.0175542	0.235122	0.236434	0.00131171	chr7	100049841	100051478	Success	0.0560557	2	0.945486	0.965218	clu_6936_NA	ZSCAN21	ENSG00000166529.15
15695	0.0631004	0.139477	0.152036	0.012559	chr7	100049841	100056911	Success	0.0560557	2	0.945486	0.965218	clu_6936_NA	ZSCAN21	ENSG00000166529.15
15696	-0.0455462	0.625401	0.61153	-0.0138708	chr7	100051610	100056911	Success	0.0560557	2	0.945486	0.965218	clu_6936_NA	ZSCAN21	ENSG00000166529.15
15697	-0.202222	0.448478	0.447339	-0.00113919	chr7	100077433	100079536	Success	5.18395	3	0.0156842	0.0454731	clu_6937_NA	ZNF3	ENSG00000166526.18
15698	0.134371	0.0481618	0.0672635	0.0191016	chr7	100077433	100081635	Success	5.18395	3	0.0156842	0.0454731	clu_6937_NA	ZNF3	ENSG00000166526.18
15699	-0.375102	0.444033	0.372589	-0.0714442	chr7	100079656	100081635	Success	5.18395	3	0.0156842	0.0454731	clu_6937_NA	ZNF3	ENSG00000166526.18
15700	0.442954	0.0593266	0.112808	0.0534818	chr7	100079656	100082301	Success	5.18395	3	0.0156842	0.0454731	clu_6937_NA	ZNF3	ENSG00000166526.18
15701	0.35477	0.00512887	0.0103723	0.00524344	chr7	100098290	100098567	Success	3.45407	1	0.00858038	0.0281513	clu_6938_NA	MCM7	ENSG00000166508.18
15702	-0.35477	0.994871	0.989628	-0.00524344	chr7	100098290	100098578	Success	3.45407	1	0.00858038	0.0281513	clu_6938_NA	MCM7	ENSG00000166508.18
15703	0.0472858	0.767358	0.783813	0.0164546	chr7	100101968	100102675	Success	0.0459412	1	0.761798	0.83763	clu_6939_NA	AP4M1	ENSG00000221838.10
15704	-0.0472858	0.232642	0.216187	-0.0164546	chr7	100102393	100102675	Success	0.0459412	1	0.761798	0.83763	clu_6939_NA	AP4M1	ENSG00000221838.10
15705	-0.640972	0.219481	0.0723835	-0.147097	chr7	100114268	100118880	Success	4.85738	1	0.00182795	0.00839282	clu_6940_NA	TAF6	ENSG00000106290.15
15706	0.640972	0.780519	0.927616	0.147097	chr7	100114268	100119204	Success	4.85738	1	0.00182795	0.00839282	clu_6940_NA	TAF6	ENSG00000106290.15
15707	0.257371	0.662601	0.766678	0.104077	chr7	100119862	100122259	Success	1.03659	1	0.149909	0.25761	clu_6941_NA	CNPY4	ENSG00000166997.8
15708	-0.257371	0.337399	0.233322	-0.104077	chr7	100120399	100122259	Success	1.03659	1	0.149909	0.25761	clu_6941_NA	CNPY4	ENSG00000166997.8
15709	-0.175865	0.797952	0.735325	-0.0626265	chr7	100148975	100149499	Success	1.55272	1	0.0780314	0.156931	clu_6942_NA	LAMTOR4	ENSG00000188186.10
15710	0.175865	0.202048	0.264675	0.0626265	chr7	100149053	100149499	Success	1.55272	1	0.0780314	0.156931	clu_6942_NA	LAMTOR4	ENSG00000188186.10
15711	0.32697	0.0363938	0.0408757	0.00448187	chr7	100149565	100153400	Success	7.93216	3	0.00120897	0.00604116	clu_6943_NA	LAMTOR4	ENSG00000188186.10
15712	0.132669	0.0420951	0.03893	-0.00316504	chr7	100149579	100152716	Success	7.93216	3	0.00120897	0.00604116	clu_6943_NA	LAMTOR4	ENSG00000188186.10
15713	0.251389	0.860205	0.895808	0.0356033	chr7	100149579	100153400	Success	7.93216	3	0.00120897	0.00604116	clu_6943_NA	LAMTOR4	ENSG00000188186.10
15714	-0.711027	0.0613065	0.0243864	-0.0369201	chr7	100152757	100153400	Success	7.93216	3	0.00120897	0.00604116	clu_6943_NA	LAMTOR4	ENSG00000188186.10
15715	-0.138177	0.0346333	0.0264925	-0.00814086	chr7	100153517	100153850	Success	0.796668	1	0.20685	0.330707	clu_6944_NA	LAMTOR4	ENSG00000188186.10
15716	0.138177	0.965367	0.973508	0.00814086	chr7	100153517	100153867	Success	0.796668	1	0.20685	0.330707	clu_6944_NA	LAMTOR4	ENSG00000188186.10
15717	-1.66903	0.979095	0.624478	-0.354617	chr7	100329019	100330182	Success	8.64569	1	3.20638e-05	0.000349426	clu_6945_NA	PMS2P1	ENSG00000078319.9
15718	1.66903	0.0209046	0.375522	0.354617	chr7	100329019	100330235	Success	8.64569	1	3.20638e-05	0.000349426	clu_6945_NA	PMS2P1	ENSG00000078319.9
15719	-0.115318	0.224934	0.18728	-0.0376531	chr7	100332576	100335838	Success	0.342777	1	0.407681	0.542636	clu_6946_NA	PMS2P1	ENSG00000078319.9
15720	0.115318	0.775066	0.81272	0.0376531	chr7	100332581	100335838	Success	0.342777	1	0.407681	0.542636	clu_6946_NA	PMS2P1	ENSG00000078319.9
15721	0.225972	0.381109	0.491776	0.110667	chr7	100336220	100338179	Success	1.4356	1	0.0901771	0.175237	clu_6947_NA	STAG3L5P	ENSG00000242294.6	STAG3L5P-PVRIG2P-PILRB ENSG00000272752.6
15722	-0.225972	0.618891	0.508224	-0.110667	chr7	100336337	100338179	Success	1.4356	1	0.0901771	0.175237	clu_6947_NA	STAG3L5P	ENSG00000242294.6	STAG3L5P-PVRIG2P-PILRB ENSG00000272752.6
15723	0.0917674	0.496356	0.528207	0.0318509	chr7	100345968	100349717	Success	0.693444	2	0.499852	0.626114	clu_6948_NA	STAG3L5P	ENSG00000242294.6	STAG3L5P-PVRIG2P-PILRB ENSG00000272752.6
15724	-0.265178	0.267728	0.199382	-0.0683465	chr7	100345968	100349731	Success	0.693444	2	0.499852	0.626114	clu_6948_NA	STAG3L5P	ENSG00000242294.6	STAG3L5P-PVRIG2P-PILRB ENSG00000272752.6
15725	0.173411	0.235916	0.272411	0.0364956	chr7	100345968	100349799	Success	0.693444	2	0.499852	0.626114	clu_6948_NA	STAG3L5P	ENSG00000242294.6	STAG3L5P-PVRIG2P-PILRB ENSG00000272752.6
15726	-0.0231224	0.444437	0.390649	-0.0537884	chr7	100353270	100353373	Success	4.05425	2	0.0173485	0.0491805	clu_6949_NA	STAG3L5P-PVRIG2P-PILRB	ENSG00000272752.6	PILRB ENSG00000121716.20,PVRIG2P ENSG00000235333.3
15727	-0.436793	0.215999	0.125537	-0.0904616	chr7	100353270	100355143	Success	4.05425	2	0.0173485	0.0491805	clu_6949_NA	STAG3L5P-PVRIG2P-PILRB	ENSG00000272752.6	PILRB ENSG00000121716.20,PVRIG2P ENSG00000235333.3
15728	0.459915	0.339564	0.483814	0.14425	chr7	100354012	100355143	Success	4.05425	2	0.0173485	0.0491805	clu_6949_NA	STAG3L5P-PVRIG2P-PILRB	ENSG00000272752.6	PILRB ENSG00000121716.20,PVRIG2P ENSG00000235333.3
15729	-0.290652	0.660663	0.5953	-0.0653627	chr7	100435533	100435631	Success	7.03131	2	0.000883771	0.00473236	clu_6950_NA	PPP1R35	ENSG00000160813.7
15730	0.374172	0.0443991	0.0777786	0.0333795	chr7	100435533	100435848	Success	7.03131	2	0.000883771	0.00473236	clu_6950_NA	PPP1R35	ENSG00000160813.7
15731	-0.0835203	0.294938	0.326921	0.0319832	chr7	100435767	100435848	Success	7.03131	2	0.000883771	0.00473236	clu_6950_NA	PPP1R35	ENSG00000160813.7
15732	-0.0652022	0.293993	0.26767	-0.0263224	chr7	100477459	100478794	Success	0.0407924	1	0.775161	0.847609	clu_6951_NA	TSC22D4	ENSG00000166925.9
15733	0.0652022	0.706007	0.73233	0.0263224	chr7	100478307	100478794	Success	0.0407924	1	0.775161	0.847609	clu_6951_NA	TSC22D4	ENSG00000166925.9
15734	-1.53443	0.997801	0.954723	-0.0430775	chr7	100867606	100867861	Success	7.74658	1	8.28046e-05	0.000737981	clu_6953_NA	TRIP6	ENSG00000087077.14
15735	1.53443	0.00219915	0.0452767	0.0430775	chr7	100867606	100868121	Success	7.74658	1	8.28046e-05	0.000737981	clu_6953_NA	TRIP6	ENSG00000087077.14
15736	-0.00312626	0.871419	0.870717	-0.000702208	chr7	100882241	100884070	Success	0.000404313	1	0.977314	0.984121	clu_6954_NA	SRRT	ENSG00000087087.20
15737	0.00312626	0.128581	0.129283	0.000702208	chr7	100883090	100884070	Success	0.000404313	1	0.977314	0.984121	clu_6954_NA	SRRT	ENSG00000087087.20
15738	-0.240819	0.681701	0.569537	-0.112164	chr7	100885040	100885213	Success	3.14179	1	0.0121862	0.0372048	clu_6955_NA	SRRT	ENSG00000087087.20
15739	0.240819	0.318299	0.430463	0.112164	chr7	100885040	100885216	Success	3.14179	1	0.0121862	0.0372048	clu_6955_NA	SRRT	ENSG00000087087.20
15740	0.190548	0.716482	0.787208	0.0707254	chr7	100887859	100888042	Success	2.20949	1	0.0355412	0.0855461	clu_6956_NA	SRRT	ENSG00000087087.20
15741	-0.190548	0.283518	0.212792	-0.0707254	chr7	100887859	100888054	Success	2.20949	1	0.0355412	0.0855461	clu_6956_NA	SRRT	ENSG00000087087.20
15742	0.0293463	0.0427962	0.0332936	-0.00950261	chr7	101218217	101218319	Success	2.65537	3	0.150407	0.258191	clu_6957_NA	ZNHIT1	ENSG00000106400.12
15743	0.336595	0.850735	0.899882	0.0491478	chr7	101218217	101222604	Success	2.65537	3	0.150407	0.258191	clu_6957_NA	ZNHIT1	ENSG00000106400.12
15744	-0.303799	0.0574966	0.0320564	-0.0254402	chr7	101218485	101222604	Success	2.65537	3	0.150407	0.258191	clu_6957_NA	ZNHIT1	ENSG00000106400.12
15745	-0.0621416	0.0489726	0.0347677	-0.0142049	chr7	101221796	101222604	Success	2.65537	3	0.150407	0.258191	clu_6957_NA	ZNHIT1	ENSG00000106400.12
15746	-0.420903	0.488475	0.443223	-0.0452517	chr7	101240906	101244007	Success	10.1276	3	0.000150282	0.00117658	clu_6958_NA	FIS1	ENSG00000214253.9
15747	0.195037	0.0423406	0.0711273	0.0287867	chr7	101240906	101244960	Success	10.1276	3	0.000150282	0.00117658	clu_6958_NA	FIS1	ENSG00000214253.9
15748	0.605475	0.0264576	0.067001	0.0405434	chr7	101240906	101251895	Success	10.1276	3	0.000150282	0.00117658	clu_6958_NA	FIS1	ENSG00000214253.9
15749	-0.37961	0.442727	0.418649	-0.0240784	chr7	101244139	101244960	Success	10.1276	3	0.000150282	0.00117658	clu_6958_NA	FIS1	ENSG00000214253.9
15750	0.267006	0.266782	0.292794	0.0260122	chr7	101316542	101318124	Success	4.8975	5	0.0812566	0.162114	clu_6959_NA	IFT22	ENSG00000128581.17
15751	-0.304772	0.0448796	0.0278058	-0.0170738	chr7	101316542	101318956	Success	4.8975	5	0.0812566	0.162114	clu_6959_NA	IFT22	ENSG00000128581.17
15752	-0.460702	0.0453634	0.0240476	-0.0213158	chr7	101316542	101321671	Success	4.8975	5	0.0812566	0.162114	clu_6959_NA	IFT22	ENSG00000128581.17
15753	0.288039	0.315285	0.353381	0.0380965	chr7	101318213	101318956	Success	4.8975	5	0.0812566	0.162114	clu_6959_NA	IFT22	ENSG00000128581.17
15754	0.122989	0.0434773	0.0413165	-0.00216088	chr7	101318213	101321671	Success	4.8975	5	0.0812566	0.162114	clu_6959_NA	IFT22	ENSG00000128581.17
15755	0.0874408	0.284213	0.260655	-0.0235582	chr7	101319032	101321671	Success	4.8975	5	0.0812566	0.162114	clu_6959_NA	IFT22	ENSG00000128581.17
15756	0.17837	0.76844	0.825817	0.0573766	chr7	102170550	102178469	Success	0.999124	1	0.157481	0.26735	clu_6960_NA	CUX1	ENSG00000257923.11
15757	-0.17837	0.23156	0.174183	-0.0573766	chr7	102170550	102178475	Success	0.999124	1	0.157481	0.26735	clu_6960_NA	CUX1	ENSG00000257923.11
15758	0.0226402	0.223969	0.231937	0.00796825	chr7	102195603	102196634	Success	0.00949337	1	0.890404	0.931346	clu_6961_NA	CUX1	ENSG00000257923.11
15759	-0.0226402	0.776031	0.768063	-0.00796825	chr7	102195603	102273366	Success	0.00949337	1	0.890404	0.931346	clu_6961_NA	CUX1	ENSG00000257923.11
15760	-0.0123023	0.314008	0.308733	-0.00527559	chr7	102364411	102365955	Success	0.00383668	1	0.930196	0.955662	clu_6962_NA	PRKRIP1	ENSG00000128563.13	AC091390.5 ENSG00000239969.5
15761	0.0123023	0.685992	0.691267	0.00527559	chr7	102364411	102365974	Success	0.00383668	1	0.930196	0.955662	clu_6962_NA	PRKRIP1	ENSG00000128563.13	AC091390.5 ENSG00000239969.5
15762	0.787925	0.0988162	0.219378	0.120562	chr7	102376322	102380485	Success	7.01127	3	0.00287464	0.0119657	clu_6963_NA	AC091390.5	ENSG00000239969.5	PRKRIP1 ENSG00000128563.13
15763	-0.356428	0.224177	0.158479	-0.0656985	chr7	102376322	102395977	Success	7.01127	3	0.00287464	0.0119657	clu_6963_NA	AC091390.5	ENSG00000239969.5	PRKRIP1 ENSG00000128563.13
15764	-0.404257	0.139446	0.0939755	-0.0454709	chr7	102376322	102397620	Success	7.01127	3	0.00287464	0.0119657	clu_6963_NA	AC091390.5	ENSG00000239969.5	PRKRIP1 ENSG00000128563.13
15765	-0.0272389	0.53756	0.528167	-0.00939274	chr7	102396537	102397620	Success	7.01127	3	0.00287464	0.0119657	clu_6963_NA	AC091390.5	ENSG00000239969.5	PRKRIP1 ENSG00000128563.13
15766	0.526423	0.81953	0.928642	0.109112	chr7	102457981	102459604	Success	4.44674	1	0.00286191	0.011928	clu_6964_NA	ALKBH4	ENSG00000160993.4
15767	-0.526423	0.18047	0.0713583	-0.109112	chr7	102457981	102459608	Success	4.44674	1	0.00286191	0.011928	clu_6964_NA	ALKBH4	ENSG00000160993.4
15768	-0.265052	0.211045	0.207035	-0.00401003	chr7	102474535	102476181	Success	4.93819	4	0.0425624	0.0980215	clu_6965_NA	POLR2J	ENSG00000005075.15
15769	0.121959	0.0123841	0.01789	0.0055059	chr7	102474535	102478808	Success	4.93819	4	0.0425624	0.0980215	clu_6965_NA	POLR2J	ENSG00000005075.15
15770	-0.263687	0.0125841	0.0123618	-0.000222242	chr7	102476270	102478779	Success	4.93819	4	0.0425624	0.0980215	clu_6965_NA	POLR2J	ENSG00000005075.15
15771	-0.264397	0.755599	0.741728	-0.0138712	chr7	102476270	102478808	Success	4.93819	4	0.0425624	0.0980215	clu_6965_NA	POLR2J	ENSG00000005075.15
15772	0.671176	0.00838784	0.0209854	0.0125976	chr7	102476270	102478811	Success	4.93819	4	0.0425624	0.0980215	clu_6965_NA	POLR2J	ENSG00000005075.15
15773	-0.118065	0.370207	0.333472	-0.0367353	chr7	102541662	102566997	Success	2.40544	3	0.186182	0.303279	clu_6966_NA	POLR2J3	ENSG00000168255.20	AC093668.1 ENSG00000270249.2,POLR2J3 ENSG00000285437.1,AC105052.1 ENSG00000205236.6,UPK3BL1 ENSG00000267368.1,AC105052.3 ENSG00000267645.5,UPK3BL2 ENSG00000284981.1
15774	-0.51423	0.0716284	0.0434158	-0.0282126	chr7	102541662	102640204	Success	2.40544	3	0.186182	0.303279	clu_6966_NA	POLR2J3	ENSG00000168255.20	AC093668.1 ENSG00000270249.2,POLR2J3 ENSG00000285437.1,AC105052.1 ENSG00000205236.6,UPK3BL1 ENSG00000267368.1,AC105052.3 ENSG00000267645.5,UPK3BL2 ENSG00000284981.1
15775	0.589536	0.0423594	0.0774234	0.0350639	chr7	102544776	102566997	Success	2.40544	3	0.186182	0.303279	clu_6966_NA	POLR2J3	ENSG00000168255.20	AC093668.1 ENSG00000270249.2,POLR2J3 ENSG00000285437.1,AC105052.1 ENSG00000205236.6,UPK3BL1 ENSG00000267368.1,AC105052.3 ENSG00000267645.5,UPK3BL2 ENSG00000284981.1
15776	0.0427591	0.515805	0.545689	0.0298839	chr7	102639199	102640204	Success	2.40544	3	0.186182	0.303279	clu_6966_NA	POLR2J3	ENSG00000168255.20	AC093668.1 ENSG00000270249.2,POLR2J3 ENSG00000285437.1,AC105052.1 ENSG00000205236.6,UPK3BL1 ENSG00000267368.1,AC105052.3 ENSG00000267645.5,UPK3BL2 ENSG00000284981.1
15777	0.234143	0.0421903	0.0824271	0.0402368	chr7	102567083	102568010	Success	5.73866	2	0.00321909	0.0130407	clu_6967_NA	POLR2J3	ENSG00000168255.20	POLR2J3 ENSG00000285437.1,AC093668.1 ENSG00000270249.2
15778	-0.528831	0.919136	0.837301	-0.0818355	chr7	102567083	102569835	Success	5.73866	2	0.00321909	0.0130407	clu_6967_NA	POLR2J3	ENSG00000168255.20	POLR2J3 ENSG00000285437.1,AC093668.1 ENSG00000270249.2
15779	0.294689	0.0386735	0.0802723	0.0415987	chr7	102568184	102569835	Success	5.73866	2	0.00321909	0.0130407	clu_6967_NA	POLR2J3	ENSG00000168255.20	POLR2J3 ENSG00000285437.1,AC093668.1 ENSG00000270249.2
15780	0.110367	0.361026	0.413339	0.0523129	chr7	102569924	102572443	Success	0.633345	1	0.260389	0.391901	clu_6968_NA	POLR2J3	ENSG00000168255.20	POLR2J3 ENSG00000285437.1,AC093668.1 ENSG00000270249.2
15781	-0.110367	0.638974	0.586661	-0.0523129	chr7	102569924	102572472	Success	0.633345	1	0.260389	0.391901	clu_6968_NA	POLR2J3	ENSG00000168255.20	POLR2J3 ENSG00000285437.1,AC093668.1 ENSG00000270249.2
15782	0.467392	0.711321	0.862545	0.151224	chr7	102749417	102751692	Success	2.54098	1	0.0241761	0.0634745	clu_6969_NA	FAM185A	ENSG00000222011.9
15783	-0.467392	0.288679	0.137455	-0.151224	chr7	102749658	102751692	Success	2.54098	1	0.0241761	0.0634745	clu_6969_NA	FAM185A	ENSG00000222011.9
15784	-0.0189485	0.224035	0.217515	-0.00651916	chr7	102761411	102763382	Success	0.00499026	1	0.920422	0.949437	clu_6970_NA	FAM185A	ENSG00000222011.9
15785	0.0189485	0.775965	0.782485	0.00651916	chr7	102761411	102772409	Success	0.00499026	1	0.920422	0.949437	clu_6970_NA	FAM185A	ENSG00000222011.9
15786	-0.193426	0.269002	0.208866	-0.0601359	chr7	103075411	103075777	Success	5.50974	2	0.00404714	0.0156584	clu_6971_NA	ARMC10	ENSG00000170632.14
15787	0.363155	0.375163	0.508221	0.133058	chr7	103075411	103083682	Success	5.50974	2	0.00404714	0.0156584	clu_6971_NA	ARMC10	ENSG00000170632.14
15788	-0.169729	0.355835	0.282913	-0.0729222	chr7	103075881	103083682	Success	5.50974	2	0.00404714	0.0156584	clu_6971_NA	ARMC10	ENSG00000170632.14
15789	-0.18646	0.31987	0.286714	-0.0331558	chr7	103086764	103092477	Success	4.42131	2	0.0120185	0.0367791	clu_6972_NA	ARMC10	ENSG00000170632.14
15790	0.318872	0.129351	0.19218	0.062829	chr7	103086764	103097277	Success	4.42131	2	0.0120185	0.0367791	clu_6972_NA	ARMC10	ENSG00000170632.14
15791	-0.132412	0.550779	0.521106	-0.0296732	chr7	103092653	103097277	Success	4.42131	2	0.0120185	0.0367791	clu_6972_NA	ARMC10	ENSG00000170632.14
15792	0.171357	0.517702	0.516295	-0.00140692	chr7	103304490	103307596	Success	1.35914	2	0.256882	0.388127	clu_6973_NA	PMPCB	ENSG00000105819.14
15793	-0.360527	0.0138046	0.00808814	-0.00571649	chr7	103304490	103308952	Success	1.35914	2	0.256882	0.388127	clu_6973_NA	PMPCB	ENSG00000105819.14
15794	0.189169	0.468493	0.475617	0.00712342	chr7	103307708	103308952	Success	1.35914	2	0.256882	0.388127	clu_6973_NA	PMPCB	ENSG00000105819.14
15795	-0.280623	0.0894427	0.0530654	-0.0363773	chr7	103326684	103327332	Success	1.45394	1	0.0881474	0.17227	clu_6974_NA	DNAJC2	ENSG00000105821.15
15796	0.280623	0.910557	0.946935	0.0363773	chr7	103326684	103327656	Success	1.45394	1	0.0881474	0.17227	clu_6974_NA	DNAJC2	ENSG00000105821.15
15797	-0.140936	0.114701	0.0890355	-0.0256655	chr7	105118022	105125782	Success	0.44503	1	0.345461	0.481097	clu_6976_NA	SRPK2	ENSG00000135250.17
15798	0.140936	0.885299	0.910964	0.0256655	chr7	105118022	105126248	Success	0.44503	1	0.345461	0.481097	clu_6976_NA	SRPK2	ENSG00000135250.17
15799	-1.24649	0.979146	0.795131	-0.184015	chr7	105145308	105146493	Success	6.75201	1	0.000238052	0.00168162	clu_6977_NA	SRPK2	ENSG00000135250.17
15800	1.24649	0.0208542	0.204869	0.184015	chr7	105145308	105146631	Success	6.75201	1	0.000238052	0.00168162	clu_6977_NA	SRPK2	ENSG00000135250.17
15801	0.291399	0.120746	0.197406	0.0766599	chr7	105203785	105268806	Success	1.56369	1	0.0769876	0.155216	clu_6978_NA	SRPK2	ENSG00000135250.17
15802	-0.291399	0.879254	0.802594	-0.0766599	chr7	105203785	105388648	Success	1.56369	1	0.0769876	0.155216	clu_6978_NA	SRPK2	ENSG00000135250.17
15803	-0.762524	0.909633	0.686565	-0.223067	chr7	105468463	105470688	Success	7.85741	1	7.36448e-05	0.000671996	clu_6979_NA	PUS7	ENSG00000091127.14
15804	0.762524	0.0903673	0.313435	0.223067	chr7	105468463	105470761	Success	7.85741	1	7.36448e-05	0.000671996	clu_6979_NA	PUS7	ENSG00000091127.14
15805	0.123814	0.217078	0.262087	0.0450091	chr7	105508520	105522052	Success	0.689381	1	0.240312	0.369528	clu_6980_NA	PUS7	ENSG00000091127.14
15806	-0.123814	0.782922	0.737913	-0.0450091	chr7	105508544	105522052	Success	0.689381	1	0.240312	0.369528	clu_6980_NA	PUS7	ENSG00000091127.14
15807	-0.526724	0.455519	0.380638	-0.0748808	chr7	107571266	107573704	Success	11.5537	3	3.83553e-05	0.000403786	clu_6981_NA	DUS4L	ENSG00000105865.11	DUS4L-BCAP29 ENSG00000288558.1
15808	0.956381	0.0388512	0.143059	0.104208	chr7	107571266	107575188	Success	11.5537	3	3.83553e-05	0.000403786	clu_6981_NA	DUS4L	ENSG00000105865.11	DUS4L-BCAP29 ENSG00000288558.1
15809	-0.791425	0.396277	0.254124	-0.142153	chr7	107573821	107575188	Success	11.5537	3	3.83553e-05	0.000403786	clu_6981_NA	DUS4L	ENSG00000105865.11	DUS4L-BCAP29 ENSG00000288558.1
15810	0.361768	0.109353	0.222179	0.112826	chr7	107573883	107575188	Success	11.5537	3	3.83553e-05	0.000403786	clu_6981_NA	DUS4L	ENSG00000105865.11	DUS4L-BCAP29 ENSG00000288558.1
15811	-0.0744654	0.798614	0.773595	-0.0250189	chr7	107613432	107618328	Success	0.216689	1	0.510336	0.636063	clu_6982_NA	DUS4L-BCAP29	ENSG00000288558.1	BCAP29 ENSG00000075790.10
15812	0.0744654	0.201386	0.226405	0.0250189	chr7	107613432	107621630	Success	0.216689	1	0.510336	0.636063	clu_6982_NA	DUS4L-BCAP29	ENSG00000288558.1	BCAP29 ENSG00000075790.10
15813	-0.2263	0.20117	0.14052	-0.0606507	chr7	108223836	108225645	Success	1.81115	2	0.163466	0.274896	clu_6983_NA	NRCAM	ENSG00000091129.21
15814	0.246026	0.663489	0.743251	0.0797622	chr7	108223836	108226208	Success	1.81115	2	0.163466	0.274896	clu_6983_NA	NRCAM	ENSG00000091129.21
15815	-0.0197261	0.135341	0.11623	-0.0191115	chr7	108225701	108226208	Success	1.81115	2	0.163466	0.274896	clu_6983_NA	NRCAM	ENSG00000091129.21
15816	0.171298	0.321652	0.36891	0.0472581	chr7	108515574	108521476	Success	4.16147	2	0.0155847	0.0452652	clu_6984_NA	PNPLA8	ENSG00000135241.17
15817	-0.582012	0.389645	0.2104	-0.179245	chr7	108515574	108526029	Success	4.16147	2	0.0155847	0.0452652	clu_6984_NA	PNPLA8	ENSG00000135241.17
15818	0.410713	0.288703	0.42069	0.131987	chr7	108521521	108526029	Success	4.16147	2	0.0155847	0.0452652	clu_6984_NA	PNPLA8	ENSG00000135241.17
15819	-0.49067	0.444893	0.355626	-0.0892664	chr7	108565105	108565830	Success	7.00523	3	0.00289096	0.0120183	clu_6985_NA	THAP5	ENSG00000177683.14	PNPLA8 ENSG00000135241.17
15820	0.358057	0.0509746	0.0952116	0.044237	chr7	108565105	108565952	Success	7.00523	3	0.00289096	0.0120183	clu_6985_NA	THAP5	ENSG00000177683.14	PNPLA8 ENSG00000135241.17
15821	0.421862	0.0555297	0.110553	0.0550236	chr7	108565105	108569490	Success	7.00523	3	0.00289096	0.0120183	clu_6985_NA	THAP5	ENSG00000177683.14	PNPLA8 ENSG00000135241.17
15822	-0.289248	0.448603	0.438609	-0.00999427	chr7	108566022	108569490	Success	7.00523	3	0.00289096	0.0120183	clu_6985_NA	THAP5	ENSG00000177683.14	PNPLA8 ENSG00000135241.17
15823	0.214353	0.386696	0.491872	0.105176	chr7	113118161	113118440	Success	2.12333	1	0.0393274	0.0924538	clu_6986_NA	SMIM30	ENSG00000214194.9
15824	-0.214353	0.613304	0.508128	-0.105176	chr7	113118161	113118528	Success	2.12333	1	0.0393274	0.0924538	clu_6986_NA	SMIM30	ENSG00000214194.9
15825	-0.548978	0.571083	0.481833	-0.0892502	chr7	116499931	116500260	Success	6.85192	2	0.00105742	0.00545997	clu_6987_NA	CAV2	ENSG00000105971.15
15826	0.808519	0.016173	0.0530323	0.0368593	chr7	116499931	116505971	Success	6.85192	2	0.00105742	0.00545997	clu_6987_NA	CAV2	ENSG00000105971.15
15827	-0.259541	0.412744	0.465135	0.0523909	chr7	116500447	116505971	Success	6.85192	2	0.00105742	0.00545997	clu_6987_NA	CAV2	ENSG00000105971.15
15828	0.115568	0.810761	0.843711	0.0329493	chr7	116953691	117099762	Success	0.169856	1	0.559995	0.679219	clu_6988_NA	ST7	ENSG00000004866.20
15829	-0.115568	0.189239	0.156289	-0.0329493	chr7	117015014	117099762	Success	0.169856	1	0.559995	0.679219	clu_6988_NA	ST7	ENSG00000004866.20
15830	0.011966	0.273789	0.265722	-0.00806741	chr7	117131960	117134124	Success	1.51633	2	0.219516	0.345302	clu_6989_NA	ST7	ENSG00000004866.20
15831	0.1935	0.436721	0.508223	0.0715018	chr7	117131960	117136081	Success	1.51633	2	0.219516	0.345302	clu_6989_NA	ST7	ENSG00000004866.20
15832	-0.205466	0.289489	0.226055	-0.0634344	chr7	117134192	117136081	Success	1.51633	2	0.219516	0.345302	clu_6989_NA	ST7	ENSG00000004866.20
15833	0.396749	0.0697538	0.091974	0.0222203	chr7	120810570	120814005	Success	2.76488	2	0.0629838	0.132613	clu_6990_NA	TSPAN12	ENSG00000106025.9
15834	0.148288	0.835549	0.859338	0.0237889	chr7	120810570	120815729	Success	2.76488	2	0.0629838	0.132613	clu_6990_NA	TSPAN12	ENSG00000106025.9
15835	-0.545037	0.0946972	0.048688	-0.0460092	chr7	120814247	120815729	Success	2.76488	2	0.0629838	0.132613	clu_6990_NA	TSPAN12	ENSG00000106025.9
15836	-0.220099	0.765166	0.677218	-0.0879481	chr7	120840109	120856698	Success	1.97004	1	0.0471484	0.106362	clu_6991_NA	TSPAN12	ENSG00000106025.9
15837	0.220099	0.234834	0.322782	0.0879481	chr7	120855381	120856698	Success	1.97004	1	0.0471484	0.106362	clu_6991_NA	TSPAN12	ENSG00000106025.9
15838	0.144929	0.399232	0.411935	0.0127029	chr7	120955624	120964742	Success	2.45607	2	0.0857717	0.168976	clu_6993_NA	ING3	ENSG00000071243.16
15839	-0.391784	0.182346	0.110004	-0.0723421	chr7	120955624	120966626	Success	2.45607	2	0.0857717	0.168976	clu_6993_NA	ING3	ENSG00000071243.16
15840	0.246855	0.418422	0.478061	0.0596392	chr7	120964838	120966626	Success	2.45607	2	0.0857717	0.168976	clu_6993_NA	ING3	ENSG00000071243.16
15841	-0.645214	0.932925	0.792834	-0.140092	chr7	122133741	122144161	Success	3.6622	1	0.00680249	0.0236416	clu_6994_NA	AASS	ENSG00000008311.15
15842	0.645214	0.0670745	0.207166	0.140092	chr7	122143818	122144161	Success	3.6622	1	0.00680249	0.0236416	clu_6994_NA	AASS	ENSG00000008311.15
15843	0.711414	0.379256	0.493266	0.114009	chr7	122379442	122386295	Success	11.7582	2	7.82467e-06	0.000114142	clu_6995_NA	CADPS2	ENSG00000081803.16
15844	-1.39081	0.249995	0.0397278	-0.210267	chr7	122379442	122387026	Success	11.7582	2	7.82467e-06	0.000114142	clu_6995_NA	CADPS2	ENSG00000081803.16
15845	0.679397	0.370749	0.467007	0.0962577	chr7	122386309	122387026	Success	11.7582	2	7.82467e-06	0.000114142	clu_6995_NA	CADPS2	ENSG00000081803.16
15846	-0.54625	0.98204	0.948288	-0.0337519	chr7	123545676	123550470	Success	2.95047	1	0.0151328	0.0441696	clu_6996_NA	NDUFA5	ENSG00000128609.15
15847	0.54625	0.0179604	0.0517123	0.0337519	chr7	123546817	123550470	Success	2.95047	1	0.0151328	0.0441696	clu_6996_NA	NDUFA5	ENSG00000128609.15
15848	-0.146329	0.416814	0.347845	-0.0689688	chr7	124928996	124929794	Success	0.564808	1	0.287857	0.420948	clu_6997_NA	POT1	ENSG00000128513.16
15849	0.146329	0.583186	0.652155	0.0689688	chr7	124928999	124929794	Success	0.564808	1	0.287857	0.420948	clu_6997_NA	POT1	ENSG00000128513.16
15850	0.113044	0.415209	0.424688	0.0094788	chr7	128592017	128608118	Success	0.945674	2	0.388418	0.524501	clu_6998_NA	AC090114.3	ENSG00000280828.1	AC108010.1 ENSG00000242588.6
15851	-0.284935	0.148521	0.102035	-0.0464855	chr7	128592017	128609487	Success	0.945674	2	0.388418	0.524501	clu_6998_NA	AC090114.3	ENSG00000280828.1	AC108010.1 ENSG00000242588.6
15852	0.171891	0.43627	0.473277	0.0370067	chr7	128608213	128609487	Success	0.945674	2	0.388418	0.524501	clu_6998_NA	AC090114.3	ENSG00000280828.1	AC108010.1 ENSG00000242588.6
15853	0.30343	0.0319267	0.075342	0.0434153	chr7	128393028	128393722	Success	9.52303	2	7.31474e-05	0.000669334	clu_6999_NA	IMPDH1	ENSG00000106348.18
15854	-0.652739	0.938282	0.851055	-0.087227	chr7	128393028	128394278	Success	9.52303	2	7.31474e-05	0.000669334	clu_6999_NA	IMPDH1	ENSG00000106348.18
15855	0.349309	0.0297911	0.0736028	0.0438117	chr7	128393738	128394278	Success	9.52303	2	7.31474e-05	0.000669334	clu_6999_NA	IMPDH1	ENSG00000106348.18
15856	0.00968839	0.976679	0.977116	0.000437298	chr7	128400182	128400333	Success	0.00192085	1	0.950578	0.968364	clu_7000_NA	IMPDH1	ENSG00000106348.18
15857	-0.00968839	0.0233212	0.0228839	-0.000437298	chr7	128400204	128400333	Success	0.00192085	1	0.950578	0.968364	clu_7000_NA	IMPDH1	ENSG00000106348.18
15858	0.0515061	0.163256	0.167037	0.00378094	chr7	128405865	128409289	Success	0.0939964	2	0.910286	0.943646	clu_7001_NA	IMPDH1	ENSG00000106348.18
15859	0.053043	0.672922	0.689565	0.0166436	chr7	128405865	128409756	Success	0.0939964	2	0.910286	0.943646	clu_7001_NA	IMPDH1	ENSG00000106348.18
15860	-0.104549	0.163822	0.143398	-0.0204245	chr7	128409484	128409756	Success	0.0939964	2	0.910286	0.943646	clu_7001_NA	IMPDH1	ENSG00000106348.18
15861	-0.809921	0.482194	0.466735	-0.015459	chr7	128498142	128500903	Success	11.8542	2	7.10848e-06	0.000106808	clu_7002_NA	METTL2B	ENSG00000165055.15
15862	1.70457	0.00657127	0.0786187	0.0720475	chr7	128498142	128501762	Success	11.8542	2	7.10848e-06	0.000106808	clu_7002_NA	METTL2B	ENSG00000165055.15
15863	-0.894646	0.511235	0.454646	-0.0565885	chr7	128500968	128501762	Success	11.8542	2	7.10848e-06	0.000106808	clu_7002_NA	METTL2B	ENSG00000165055.15
15864	-0.000759459	0.813592	0.813361	-0.000230469	chr7	128748804	128754262	Success	5.8088e-05	1	0.9914	0.9942	clu_7004_NA	CALU	ENSG00000128595.17
15865	0.000759459	0.186408	0.186639	0.000230469	chr7	128748804	128754529	Success	5.8088e-05	1	0.9914	0.9942	clu_7004_NA	CALU	ENSG00000128595.17
15866	-0.0126058	0.814252	0.810409	-0.0038434	chr7	128754455	128758871	Success	0.0257215	1	0.820571	0.879367	clu_7005_NA	CALU	ENSG00000128595.17
15867	0.0126058	0.185748	0.189591	0.0038434	chr7	128754722	128758871	Success	0.0257215	1	0.820571	0.879367	clu_7005_NA	CALU	ENSG00000128595.17
15868	0.103587	0.0578358	0.0702147	0.0123788	chr7	129018157	129019871	Success	0.221889	1	0.505305	0.631607	clu_7007_NA	TNPO3	ENSG00000064419.13
15869	-0.103587	0.942164	0.929785	-0.0123788	chr7	129018157	129054651	Success	0.221889	1	0.505305	0.631607	clu_7007_NA	TNPO3	ENSG00000064419.13
15870	0.168022	0.64264	0.71563	0.0729893	chr7	129611824	129657343	Success	0.770189	1	0.214562	0.339601	clu_7008_NA	NRF1	ENSG00000106459.15
15871	-0.168022	0.35736	0.28437	-0.0729893	chr7	129611824	129657346	Success	0.770189	1	0.214562	0.339601	clu_7008_NA	NRF1	ENSG00000106459.15
15872	0.237077	0.154807	0.209553	0.0547456	chr7	130070809	130096921	Success	1.33772	2	0.262444	0.393969	clu_7009_NA	KLHDC10	ENSG00000128607.14
15873	-0.288946	0.493182	0.394512	-0.0986694	chr7	130070809	130116445	Success	1.33772	2	0.262444	0.393969	clu_7009_NA	KLHDC10	ENSG00000128607.14
15874	0.0518686	0.352011	0.395935	0.0439238	chr7	130097007	130116445	Success	1.33772	2	0.262444	0.393969	clu_7009_NA	KLHDC10	ENSG00000128607.14
15875	-0.652639	0.968889	0.894099	-0.0747901	chr7	133070229	133081857	Success	7.06539	1	0.000170531	0.00129009	clu_7010_NA	CHCHD3	ENSG00000106554.13
15876	0.652639	0.031111	0.105901	0.0747901	chr7	133081048	133081857	Success	7.06539	1	0.000170531	0.00129009	clu_7010_NA	CHCHD3	ENSG00000106554.13
15877	0.144938	0.050971	0.066963	0.015992	chr7	133253187	133253540	Success	0.196755	1	0.53046	0.654306	clu_7011_NA	EXOC4	ENSG00000131558.15
15878	-0.144938	0.949029	0.933037	-0.015992	chr7	133253187	133274982	Success	0.196755	1	0.53046	0.654306	clu_7011_NA	EXOC4	ENSG00000131558.15
15879	-1.53325	0.526288	0.368905	-0.157383	chr7	134304854	134306672	Success	14.3311	2	5.97137e-07	1.47158e-05	clu_7012_NA	SLC35B4	ENSG00000205060.11
15880	3.06651	0.00433292	0.302081	0.297748	chr7	134304854	134309366	Success	14.3311	2	5.97137e-07	1.47158e-05	clu_7012_NA	SLC35B4	ENSG00000205060.11
15881	-1.53325	0.469379	0.329014	-0.140365	chr7	134306774	134309366	Success	14.3311	2	5.97137e-07	1.47158e-05	clu_7012_NA	SLC35B4	ENSG00000205060.11
15882	-0.189978	0.95988	0.942404	-0.0174762	chr7	134451753	134458997	Success	1.06411	1	0.144609	0.251557	clu_7013_NA	AKR1B1	ENSG00000085662.14
15883	0.189978	0.0401201	0.0575963	0.0174762	chr7	134451753	134459122	Success	1.06411	1	0.144609	0.251557	clu_7013_NA	AKR1B1	ENSG00000085662.14
15884	0.391933	0.140312	0.263311	0.122998	chr7	134867804	134928754	Success	4.40279	1	0.0030031	0.0123816	clu_7014_NA	CALD1	ENSG00000122786.20
15885	-0.391933	0.859688	0.736689	-0.122998	chr7	134891673	134928754	Success	4.40279	1	0.0030031	0.0123816	clu_7014_NA	CALD1	ENSG00000122786.20
15886	-0.41263	0.935445	0.86392	-0.0715246	chr7	134933390	134941092	Success	3.14212	1	0.0121816	0.0372048	clu_7015_NA	CALD1	ENSG00000122786.20
15887	0.41263	0.0645554	0.13608	0.0715246	chr7	134935765	134941092	Success	3.14212	1	0.0121816	0.0372048	clu_7015_NA	CALD1	ENSG00000122786.20
15888	-0.0695608	0.906854	0.894419	-0.0124354	chr7	134965386	134968340	Success	0.0704047	1	0.707478	0.795515	clu_7016_NA	CALD1	ENSG00000122786.20
15889	0.0695608	0.0931458	0.105581	0.0124354	chr7	134965386	134968554	Success	0.0704047	1	0.707478	0.795515	clu_7016_NA	CALD1	ENSG00000122786.20
15890	-0.451866	0.741818	0.598686	-0.143132	chr7	135167807	135168749	Success	6.57484	2	0.00139503	0.00679856	clu_7017_NA	CYREN	ENSG00000122783.16
15891	-0.45147	0.175123	0.141389	-0.0337335	chr7	135167807	135168786	Success	6.57484	2	0.00139503	0.00679856	clu_7017_NA	CYREN	ENSG00000122783.16
15892	0.903337	0.0830595	0.259925	0.176866	chr7	135167807	135168969	Success	6.57484	2	0.00139503	0.00679856	clu_7017_NA	CYREN	ENSG00000122783.16
15893	-0.318335	0.431593	0.286585	-0.145007	chr7	135169060	135170399	Success	4.1239	1	0.00408012	0.0157061	clu_7018_NA	CYREN	ENSG00000122783.16
15894	0.318335	0.568407	0.713415	0.145007	chr7	135169060	135170652	Success	4.1239	1	0.00408012	0.0157061	clu_7018_NA	CYREN	ENSG00000122783.16
15895	-0.0265904	0.376677	0.364275	-0.0124022	chr7	135702881	135705596	Success	0.0106913	1	0.883742	0.926462	clu_7019_NA	SLC13A4	ENSG00000164707.15
15896	0.0265904	0.623323	0.635725	0.0124022	chr7	135702884	135705596	Success	0.0106913	1	0.883742	0.926462	clu_7019_NA	SLC13A4	ENSG00000164707.15
15897	0.395405	0.0142097	0.0284534	0.0142438	chr7	139340517	139345501	Success	5.44642	3	0.0123197	0.0375771	clu_7021_NA	FMC1	ENSG00000164898.13	FMC1-LUC7L2 ENSG00000269955.2,LUC7L2 ENSG00000146963.18
15898	-0.171792	0.19645	0.223086	0.026636	chr7	139340619	139345501	Success	5.44642	3	0.0123197	0.0375771	clu_7021_NA	FMC1	ENSG00000164898.13	FMC1-LUC7L2 ENSG00000269955.2,LUC7L2 ENSG00000146963.18
15899	0.142643	0.0169374	0.0263405	0.0094031	chr7	139341491	139345501	Success	5.44642	3	0.0123197	0.0375771	clu_7021_NA	FMC1	ENSG00000164898.13	FMC1-LUC7L2 ENSG00000269955.2,LUC7L2 ENSG00000146963.18
15900	-0.366256	0.772402	0.72212	-0.0502829	chr7	139341522	139345501	Success	5.44642	3	0.0123197	0.0375771	clu_7021_NA	FMC1	ENSG00000164898.13	FMC1-LUC7L2 ENSG00000269955.2,LUC7L2 ENSG00000146963.18
15901	0.533012	0.825278	0.932046	0.106768	chr7	140351451	140352062	Success	1.73121	1	0.0627784	0.132237	clu_7022_NA	SLC37A3	ENSG00000157800.18
15902	-0.533012	0.174722	0.067954	-0.106768	chr7	140351969	140352062	Success	1.73121	1	0.0627784	0.132237	clu_7022_NA	SLC37A3	ENSG00000157800.18
15903	-1.45906	0.964102	0.592037	-0.372065	chr7	140455233	140455790	Success	11.6786	1	1.34546e-06	2.86063e-05	clu_7023_NA	MKRN1	ENSG00000133606.11
15904	1.45906	0.0358982	0.407963	0.372065	chr7	140455233	140455857	Success	11.6786	1	1.34546e-06	2.86063e-05	clu_7023_NA	MKRN1	ENSG00000133606.11
15905	-1.50087	0.649499	0.58384	-0.0656586	chr7	140459936	140471883	Success	15.2004	2	2.50342e-07	7.3366e-06	clu_7024_NA	MKRN1	ENSG00000133606.11
15906	3.00174	0.00126002	0.102224	0.100964	chr7	140459936	140479160	Success	15.2004	2	2.50342e-07	7.3366e-06	clu_7024_NA	MKRN1	ENSG00000133606.11
15907	-1.50087	0.349241	0.313936	-0.0353052	chr7	140472011	140479160	Success	15.2004	2	2.50342e-07	7.3366e-06	clu_7024_NA	MKRN1	ENSG00000133606.11
15908	-0.0621697	0.381078	0.360649	-0.0204283	chr7	140679283	140681042	Success	2.85065	4	0.222593	0.349046	clu_7025_NA	ADCK2	ENSG00000133597.11
15909	-0.0172191	0.012253	0.0121293	-0.000123695	chr7	140679283	140686990	Success	2.85065	4	0.222593	0.349046	clu_7025_NA	ADCK2	ENSG00000133597.11
15910	-0.0940223	0.269291	0.246865	-0.0224256	chr7	140681137	140686990	Success	2.85065	4	0.222593	0.349046	clu_7025_NA	ADCK2	ENSG00000133597.11
15911	0.0576517	0.0174827	0.0186517	0.00116898	chr7	140681137	140689597	Success	2.85065	4	0.222593	0.349046	clu_7025_NA	ADCK2	ENSG00000133597.11
15912	0.115759	0.319896	0.361705	0.0418087	chr7	140687241	140689597	Success	2.85065	4	0.222593	0.349046	clu_7025_NA	ADCK2	ENSG00000133597.11
15913	-0.17227	0.661561	0.662809	0.00124815	chr7	141006535	141010419	Success	4.69232	4	0.0521724	0.114987	clu_7026_NA	MRPS33	ENSG00000090263.16
15914	0.398674	0.00924281	0.01639	0.00714724	chr7	141006535	141014911	Success	4.69232	4	0.0521724	0.114987	clu_7026_NA	MRPS33	ENSG00000090263.16
15915	-0.0930852	0.0345646	0.0374834	0.00291884	chr7	141010617	141014911	Success	4.69232	4	0.0521724	0.114987	clu_7026_NA	MRPS33	ENSG00000090263.16
15916	0.144313	0.037288	0.0512717	0.0139837	chr7	141010660	141014551	Success	4.69232	4	0.0521724	0.114987	clu_7026_NA	MRPS33	ENSG00000090263.16
15917	-0.277632	0.257344	0.232046	-0.0252979	chr7	141010660	141014911	Success	4.69232	4	0.0521724	0.114987	clu_7026_NA	MRPS33	ENSG00000090263.16
15918	0.0604471	0.722681	0.689707	-0.0329745	chr7	141738410	141739124	Success	8.91912	3	0.000474963	0.00290151	clu_7027_NA	SSBP1	ENSG00000106028.11
15919	0.491415	0.154129	0.226344	0.0722151	chr7	141738503	141739124	Success	8.91912	3	0.000474963	0.00290151	clu_7027_NA	SSBP1	ENSG00000106028.11
15920	-0.276965	0.0874769	0.0595765	-0.0279004	chr7	141738575	141739124	Success	8.91912	3	0.000474963	0.00290151	clu_7027_NA	SSBP1	ENSG00000106028.11
15921	-0.274897	0.0357127	0.0243726	-0.0113401	chr7	141738593	141739124	Success	8.91912	3	0.000474963	0.00290151	clu_7027_NA	SSBP1	ENSG00000106028.11
15922	0.831819	0.259155	0.648687	0.389532	chr7	143854142	143857074	Success	3.01124	1	0.0141247	0.0417897	clu_7029_NA	TCAF1	ENSG00000198420.10
15923	-0.831819	0.740845	0.351313	-0.389532	chr7	143854142	143857100	Success	3.01124	1	0.0141247	0.0417897	clu_7029_NA	TCAF1	ENSG00000198420.10
15924	-0.129572	0.724665	0.670087	-0.0545784	chr7	143876622	143901961	Success	1.65646	1	0.0687371	0.142421	clu_7030_NA	TCAF1	ENSG00000198420.10
15925	0.129572	0.275335	0.329913	0.0545784	chr7	143876622	143902027	Success	1.65646	1	0.0687371	0.142421	clu_7030_NA	TCAF1	ENSG00000198420.10
15926	-0.200049	0.138943	0.097599	-0.0413444	chr7	148698763	148729962	Success	1.1793	1	0.124594	0.223925	clu_7031_NA	CUL1	ENSG00000055130.17
15927	0.200049	0.861057	0.902401	0.0413444	chr7	148699029	148729962	Success	1.1793	1	0.124594	0.223925	clu_7031_NA	CUL1	ENSG00000055130.17
15928	-0.323757	0.510442	0.486923	-0.0235193	chr7	148757150	148759304	Success	3.57277	2	0.028078	0.0712186	clu_7032_NA	CUL1	ENSG00000055130.17
15929	0.586227	0.0122163	0.0289503	0.016734	chr7	148757150	148759548	Success	3.57277	2	0.028078	0.0712186	clu_7032_NA	CUL1	ENSG00000055130.17
15930	-0.26247	0.477342	0.484127	0.00678524	chr7	148759354	148759548	Success	3.57277	2	0.028078	0.0712186	clu_7032_NA	CUL1	ENSG00000055130.17
15931	-0.279677	0.0770337	0.042699	-0.0343347	chr7	148818117	148818978	Success	2.55144	2	0.077969	0.156903	clu_7033_NA	EZH2	ENSG00000106462.11
15932	0.371323	0.862917	0.917131	0.0542136	chr7	148818117	148819596	Success	2.55144	2	0.077969	0.156903	clu_7033_NA	EZH2	ENSG00000106462.11
15933	-0.0916458	0.0600489	0.0401701	-0.0198788	chr7	148819059	148819596	Success	2.55144	2	0.077969	0.156903	clu_7033_NA	EZH2	ENSG00000106462.11
15934	0.0194481	0.0450321	0.0467348	0.00170261	chr7	148819687	148826454	Success	0.00556553	1	0.915976	0.94728	clu_7034_NA	EZH2	ENSG00000106462.11
15935	-0.0194481	0.954968	0.953265	-0.00170261	chr7	148819687	148826469	Success	0.00556553	1	0.915976	0.94728	clu_7034_NA	EZH2	ENSG00000106462.11
15936	-0.027605	0.821011	0.812753	-0.0082575	chr7	148832750	148846470	Success	0.0311298	1	0.802959	0.867082	clu_7035_NA	EZH2	ENSG00000106462.11
15937	0.027605	0.178989	0.187247	0.0082575	chr7	148832750	148846497	Success	0.0311298	1	0.802959	0.867082	clu_7035_NA	EZH2	ENSG00000106462.11
15938	-0.417011	0.972415	0.938686	-0.0337285	chr7	149006053	149008159	Success	4.94928	1	0.00165408	0.00779814	clu_7036_NA	PDIA4	ENSG00000155660.11
15939	0.417011	0.0275854	0.061314	0.0337285	chr7	149006056	149008159	Success	4.94928	1	0.00165408	0.00779814	clu_7036_NA	PDIA4	ENSG00000155660.11
15940	0.140541	0.0866891	0.111683	0.0249936	chr7	149210704	149212355	Success	0.692862	1	0.239129	0.36823	clu_7038_NA	ZNF282	ENSG00000170265.12
15941	-0.140541	0.913311	0.888317	-0.0249936	chr7	149210704	149212358	Success	0.692862	1	0.239129	0.36823	clu_7038_NA	ZNF282	ENSG00000170265.12
15942	-0.00137676	0.49656	0.495872	-0.00068834	chr7	149475480	149476922	Success	5.74286e-05	1	0.991449	0.9942	clu_7040_NA	ZNF746	ENSG00000181220.17
15943	0.00137676	0.50344	0.504128	0.00068834	chr7	149475483	149476922	Success	5.74286e-05	1	0.991449	0.9942	clu_7040_NA	ZNF746	ENSG00000181220.17
15944	-0.209142	0.380846	0.288179	-0.0926667	chr7	149494070	149494204	Success	1.83427	1	0.055449	0.120451	clu_7041_NA	ZNF746	ENSG00000181220.17
15945	0.209142	0.619154	0.711821	0.0926667	chr7	149494115	149494204	Success	1.83427	1	0.055449	0.120451	clu_7041_NA	ZNF746	ENSG00000181220.17
15946	0.283748	0.0810959	0.134697	0.0536011	chr7	150326010	150328635	Success	0.983456	1	0.160776	0.27155	clu_7043_NA	ZBED6CL	ENSG00000188707.6	LRRC61 ENSG00000127399.15
15947	-0.283748	0.918904	0.865303	-0.0536011	chr7	150326010	150336718	Success	0.983456	1	0.160776	0.27155	clu_7043_NA	ZBED6CL	ENSG00000188707.6	LRRC61 ENSG00000127399.15
15948	-0.791564	0.506635	0.249545	-0.25709	chr7	150368941	150369671	Success	10.0341	3	0.000164306	0.001259	clu_7044_NA	REPIN1	ENSG00000214022.11	ZNF775 ENSG00000196456.13
15949	0.502744	0.28312	0.508786	0.225667	chr7	150368941	150371228	Success	10.0341	3	0.000164306	0.001259	clu_7044_NA	REPIN1	ENSG00000214022.11	ZNF775 ENSG00000196456.13
15950	-0.322208	0.147625	0.116266	-0.031359	chr7	150369868	150371228	Success	10.0341	3	0.000164306	0.001259	clu_7044_NA	REPIN1	ENSG00000214022.11	ZNF775 ENSG00000196456.13
15951	0.611028	0.0626198	0.125402	0.0627821	chr7	150370884	150371228	Success	10.0341	3	0.000164306	0.001259	clu_7044_NA	REPIN1	ENSG00000214022.11	ZNF775 ENSG00000196456.13
15952	0.716709	0.148716	0.324689	0.175973	chr7	151079922	151080209	Success	6.08938	2	0.00226681	0.00998503	clu_7045_NA	FASTK	ENSG00000164896.20
15953	-0.489039	0.243403	0.159143	-0.0842601	chr7	151079922	151080437	Success	6.08938	2	0.00226681	0.00998503	clu_7045_NA	FASTK	ENSG00000164896.20
15954	-0.22767	0.607881	0.516168	-0.0917131	chr7	151079922	151080685	Success	6.08938	2	0.00226681	0.00998503	clu_7045_NA	FASTK	ENSG00000164896.20
15955	-0.66377	0.950395	0.835516	-0.114879	chr7	151078701	151078842	Success	5.14564	1	0.0013366	0.00655306	clu_7046_NA	FASTK	ENSG00000164896.20
15956	0.66377	0.0496055	0.164484	0.114879	chr7	151078701	151078923	Success	5.14564	1	0.0013366	0.00655306	clu_7046_NA	FASTK	ENSG00000164896.20
15957	-0.286627	0.258591	0.164302	-0.0942888	chr7	151082593	151082764	Success	1.82352	1	0.0561688	0.121609	clu_7047_NA	TMUB1	ENSG00000164897.14
15958	0.286627	0.741409	0.835698	0.0942888	chr7	151082593	151083434	Success	1.82352	1	0.0561688	0.121609	clu_7047_NA	TMUB1	ENSG00000164897.14
15959	-0.0445719	0.122471	0.0988757	-0.0235956	chr7	151120145	151120520	Success	3.85374	3	0.0524604	0.115423	clu_7048_NA	AGAP3	ENSG00000133612.19
15960	-0.525765	0.0990217	0.049409	-0.0496127	chr7	151120145	151122725	Success	3.85374	3	0.0524604	0.115423	clu_7048_NA	AGAP3	ENSG00000133612.19
15961	0.255166	0.726153	0.791147	0.0649948	chr7	151120145	151123794	Success	3.85374	3	0.0524604	0.115423	clu_7048_NA	AGAP3	ENSG00000133612.19
15962	0.315171	0.0523543	0.0605678	0.00821349	chr7	151120745	151122725	Success	3.85374	3	0.0524604	0.115423	clu_7048_NA	AGAP3	ENSG00000133612.19
15963	0.121098	0.194135	0.219544	0.0254096	chr7	151134568	151138143	Success	0.936481	4	0.75911	0.836088	clu_7049_NA	AGAP3	ENSG00000133612.19
15964	-0.0394001	0.019692	0.0189673	-0.000724694	chr7	151134568	151139979	Success	0.936481	4	0.75911	0.836088	clu_7049_NA	AGAP3	ENSG00000133612.19
15965	0.0139605	0.151721	0.154147	0.00242624	chr7	151134568	151141898	Success	0.936481	4	0.75911	0.836088	clu_7049_NA	AGAP3	ENSG00000133612.19
15966	-0.0571872	0.242251	0.229222	-0.0130289	chr7	151138313	151139979	Success	0.936481	4	0.75911	0.836088	clu_7049_NA	AGAP3	ENSG00000133612.19
15967	-0.0384707	0.392201	0.378119	-0.0140823	chr7	151140116	151141898	Success	0.936481	4	0.75911	0.836088	clu_7049_NA	AGAP3	ENSG00000133612.19
15968	-0.614532	0.94837	0.843112	-0.105257	chr7	151240522	151241492	Success	3.15047	1	0.0120674	0.0369031	clu_7050_NA	SMARCD3	ENSG00000082014.16
15969	0.614532	0.0516304	0.156888	0.105257	chr7	151241394	151241492	Success	3.15047	1	0.0120674	0.0369031	clu_7050_NA	SMARCD3	ENSG00000082014.16
15970	-0.553052	0.385709	0.172004	-0.213705	chr7	151245671	151248485	Success	3.16589	1	0.0118593	0.0364463	clu_7051_NA	SMARCD3	ENSG00000082014.16
15971	0.553052	0.614291	0.827996	0.213705	chr7	151245671	151275114	Success	3.16589	1	0.0118593	0.0364463	clu_7051_NA	SMARCD3	ENSG00000082014.16
15972	-0.0150908	0.823914	0.819493	-0.00442162	chr7	151341846	151345348	Success	0.0083694	1	0.897058	0.935015	clu_7052_NA	NUB1	ENSG00000013374.16
15973	0.0150908	0.176086	0.180507	0.00442162	chr7	151341965	151345348	Success	0.0083694	1	0.897058	0.935015	clu_7052_NA	NUB1	ENSG00000013374.16
15974	0.172979	0.943802	0.959573	0.0157712	chr7	151355950	151356128	Success	0.995054	1	0.158329	0.268242	clu_7053_NA	NUB1	ENSG00000013374.16
15975	-0.172979	0.0561984	0.0404272	-0.0157712	chr7	151355950	151356131	Success	0.995054	1	0.158329	0.268242	clu_7053_NA	NUB1	ENSG00000013374.16
15976	0.63386	0.864491	0.957744	0.0932523	chr7	151374201	151375848	Success	4.68675	1	0.00220145	0.00974993	clu_7054_NA	NUB1	ENSG00000013374.16
15977	-0.63386	0.135509	0.0422563	-0.0932523	chr7	151374243	151375848	Success	4.68675	1	0.00220145	0.00974993	clu_7054_NA	NUB1	ENSG00000013374.16
15978	1.28006	0.0249593	0.248783	0.223824	chr7	152025884	152079287	Success	9.23156	1	1.73223e-05	0.000215899	clu_7055_NA	GALNT11	ENSG00000178234.13
15979	-1.28006	0.975041	0.751217	-0.223824	chr7	152025884	152094190	Success	9.23156	1	1.73223e-05	0.000215899	clu_7055_NA	GALNT11	ENSG00000178234.13
15980	-1.01772	0.522278	0.429773	-0.0925055	chr7	152094522	152100798	Success	18.6348	2	8.07265e-09	4.61016e-07	clu_7056_NA	GALNT11	ENSG00000178234.13
15981	2.03544	0.0106649	0.185895	0.17523	chr7	152094522	152103112	Success	18.6348	2	8.07265e-09	4.61016e-07	clu_7056_NA	GALNT11	ENSG00000178234.13
15982	-1.01772	0.467057	0.384332	-0.0827247	chr7	152100921	152103112	Success	18.6348	2	8.07265e-09	4.61016e-07	clu_7056_NA	GALNT11	ENSG00000178234.13
15983	0.307001	0.43234	0.460091	0.0277517	chr7	152649363	152660701	Success	2.2708	2	0.10323	0.193437	clu_7058_NA	XRCC2	ENSG00000196584.3
15984	-0.576118	0.0713865	0.0314124	-0.0399741	chr7	152649363	152676041	Success	2.2708	2	0.10323	0.193437	clu_7058_NA	XRCC2	ENSG00000196584.3
15985	0.269117	0.496274	0.508496	0.0122224	chr7	152660782	152676041	Success	2.2708	2	0.10323	0.193437	clu_7058_NA	XRCC2	ENSG00000196584.3
15986	0.765201	0.13645	0.253482	0.117033	chr7	152759926	152783187	Success	6.34378	3	0.00536338	0.0195705	clu_7059_NA	ACTR3B	ENSG00000133627.18
15987	-0.471891	0.244384	0.131761	-0.112623	chr7	152759926	152800531	Success	6.34378	3	0.00536338	0.0195705	clu_7059_NA	ACTR3B	ENSG00000133627.18
15988	0.309495	0.456726	0.537923	0.0811972	chr7	152783242	152800531	Success	6.34378	3	0.00536338	0.0195705	clu_7059_NA	ACTR3B	ENSG00000133627.18
15989	-0.602805	0.16244	0.0768337	-0.0856066	chr7	152799785	152800531	Success	6.34378	3	0.00536338	0.0195705	clu_7059_NA	ACTR3B	ENSG00000133627.18
15990	-0.64008	0.285315	0.0815327	-0.203782	chr7	152801731	152811697	Success	14.838	2	3.59685e-07	9.54728e-06	clu_7060_NA	ACTR3B	ENSG00000133627.18
15991	1.28016	0.429256	0.836902	0.407646	chr7	152801731	152814550	Success	14.838	2	3.59685e-07	9.54728e-06	clu_7060_NA	ACTR3B	ENSG00000133627.18
15992	-0.640082	0.285429	0.0815652	-0.203864	chr7	152811733	152814550	Success	14.838	2	3.59685e-07	9.54728e-06	clu_7060_NA	ACTR3B	ENSG00000133627.18
15993	-0.0498234	0.166633	0.153251	-0.013382	chr7	152820347	152823342	Success	0.0525457	1	0.745803	0.826187	clu_7061_NA	ACTR3B	ENSG00000133627.18
15994	0.0498234	0.833367	0.846749	0.013382	chr7	152820442	152823342	Success	0.0525457	1	0.745803	0.826187	clu_7061_NA	ACTR3B	ENSG00000133627.18
15995	-0.257481	0.0980434	0.0722961	-0.0257473	chr7	154983332	154986056	Success	0.662491	2	0.515565	0.640895	clu_7062_NA	PAXIP1	ENSG00000157212.19
15996	0.0518405	0.773157	0.776785	0.00362842	chr7	154983332	154991006	Success	0.662491	2	0.515565	0.640895	clu_7062_NA	PAXIP1	ENSG00000157212.19
15997	0.20564	0.1288	0.150918	0.0221188	chr7	154986179	154991006	Success	0.662491	2	0.515565	0.640895	clu_7062_NA	PAXIP1	ENSG00000157212.19
15998	0.0112009	0.51774	0.523331	0.00559096	chr7	155003708	155003962	Success	0.00335379	1	0.934726	0.95769	clu_7063_NA
15999	-0.0112009	0.48226	0.476669	-0.00559096	chr7	155003876	155003962	Success	0.00335379	1	0.934726	0.95769	clu_7063_NA
16000	-0.00245257	0.968002	0.96785	-0.000152281	chr7	155297959	155298259	Success	0.000105118	1	0.988431	0.991632	clu_7064_NA	INSIG1	ENSG00000186480.13
16001	0.00245257	0.0319977	0.03215	0.000152281	chr7	155298027	155298259	Success	0.000105118	1	0.988431	0.991632	clu_7064_NA	INSIG1	ENSG00000186480.13
16002	0.242797	0.475811	0.448983	-0.0268286	chr7	155298697	155301566	Success	3.43073	2	0.0323635	0.0796357	clu_7065_NA	INSIG1	ENSG00000186480.13
16003	-0.613721	0.0167132	0.00669688	-0.0100163	chr7	155298697	155302747	Success	3.43073	2	0.0323635	0.0796357	clu_7065_NA	INSIG1	ENSG00000186480.13
16004	0.370924	0.507476	0.544321	0.0368449	chr7	155302417	155302747	Success	3.43073	2	0.0323635	0.0796357	clu_7065_NA	INSIG1	ENSG00000186480.13
16005	0.171095	0.10746	0.15787	0.0504106	chr7	155302846	155303825	Success	7.36846	2	0.000630836	0.00363849	clu_7066_NA	INSIG1	ENSG00000186480.13
16006	-0.353737	0.785034	0.682356	-0.102677	chr7	155302846	155308241	Success	7.36846	2	0.000630836	0.00363849	clu_7066_NA	INSIG1	ENSG00000186480.13
16007	0.182642	0.107507	0.159774	0.0522669	chr7	155303895	155308241	Success	7.36846	2	0.000630836	0.00363849	clu_7066_NA	INSIG1	ENSG00000186480.13
16008	-0.112689	0.270949	0.228783	-0.0421652	chr7	155503105	155506617	Success	0.294497	1	0.442809	0.575492	clu_7067_NA	AC009403.2	ENSG00000283128.2	CNPY1 ENSG00000146910.12
16009	0.112689	0.729051	0.771217	0.0421652	chr7	155503105	155507020	Success	0.294497	1	0.442809	0.575492	clu_7067_NA	AC009403.2	ENSG00000283128.2	CNPY1 ENSG00000146910.12
16010	0.0320245	0.133091	0.184229	0.0511375	chr7	156763795	156779655	Success	4.32502	2	0.0132333	0.0398223	clu_7070_NA	LMBR1	ENSG00000105983.22
16011	-0.455407	0.80114	0.681126	-0.120014	chr7	156763795	156796389	Success	4.32502	2	0.0132333	0.0398223	clu_7070_NA	LMBR1	ENSG00000105983.22
16012	0.423382	0.0657684	0.134645	0.0688764	chr7	156779732	156796389	Success	4.32502	2	0.0132333	0.0398223	clu_7070_NA	LMBR1	ENSG00000105983.22
16013	-0.105708	0.0786919	0.0646659	-0.014026	chr7	156833792	156834478	Success	0.277276	1	0.456464	0.588303	clu_7071_NA	LMBR1	ENSG00000105983.22
16014	0.105708	0.921308	0.935334	0.014026	chr7	156833792	156836813	Success	0.277276	1	0.456464	0.588303	clu_7071_NA	LMBR1	ENSG00000105983.22
16015	-0.155668	0.107865	0.0813554	-0.0265097	chr7	157006634	157009660	Success	0.687303	1	0.241022	0.370356	clu_7072_NA	MNX1	ENSG00000130675.15
16016	0.155668	0.892135	0.918645	0.0265097	chr7	157006639	157009660	Success	0.687303	1	0.241022	0.370356	clu_7072_NA	MNX1	ENSG00000130675.15
16017	0.0616478	0.472973	0.478846	0.00587317	chr7	157163863	157169048	Success	0.212508	2	0.808554	0.870507	clu_7073_NA	UBE3C	ENSG00000009335.18
16018	-0.109836	0.0361899	0.0308654	-0.00532445	chr7	157163863	157170304	Success	0.212508	2	0.808554	0.870507	clu_7073_NA	UBE3C	ENSG00000009335.18
16019	0.0481882	0.490837	0.490288	-0.000548721	chr7	157169122	157170304	Success	0.212508	2	0.808554	0.870507	clu_7073_NA	UBE3C	ENSG00000009335.18
16020	0.288058	0.0665524	0.169384	0.102831	chr7	158631717	158641431	Success	10.5079	2	2.73199e-05	0.000307514	clu_7074_NA	NCAPG2	ENSG00000146918.20
16021	-0.856645	0.904385	0.732696	-0.171689	chr7	158631717	158644289	Success	10.5079	2	2.73199e-05	0.000307514	clu_7074_NA	NCAPG2	ENSG00000146918.20
16022	0.568588	0.0290624	0.0979204	0.0688579	chr7	158641554	158644289	Success	10.5079	2	2.73199e-05	0.000307514	clu_7074_NA	NCAPG2	ENSG00000146918.20
16023	-0.33998	0.523589	0.451934	-0.0716551	chr7	158646563	158650832	Success	5.62875	2	0.00359305	0.0142713	clu_7075_NA	NCAPG2	ENSG00000146918.20
16024	0.532134	0.0670538	0.13844	0.0713864	chr7	158646563	158652293	Success	5.62875	2	0.00359305	0.0142713	clu_7075_NA	NCAPG2	ENSG00000146918.20
16025	-0.192153	0.409357	0.409626	0.000268666	chr7	158650972	158652293	Success	5.62875	2	0.00359305	0.0142713	clu_7075_NA	NCAPG2	ENSG00000146918.20
16026	0.333597	0.1439	0.255073	0.111173	chr7	158749723	158752781	Success	13.4207	2	1.48409e-06	3.10469e-05	clu_7076_NA	ESYT2	ENSG00000117868.17
16027	-0.74304	0.681934	0.411879	-0.270055	chr7	158749723	158759486	Success	13.4207	2	1.48409e-06	3.10469e-05	clu_7076_NA	ESYT2	ENSG00000117868.17
16028	0.409443	0.174166	0.333048	0.158882	chr7	158752843	158759486	Success	13.4207	2	1.48409e-06	3.10469e-05	clu_7076_NA	ESYT2	ENSG00000117868.17
16029	0.00750379	0.483801	0.476147	-0.00765359	chr8	431444	432886	Success	0.255152	2	0.774798	0.847609	clu_6563_NA	FBXO25	ENSG00000147364.16
16030	-0.0773765	0.117653	0.106369	-0.0112842	chr8	431444	435615	Success	0.255152	2	0.774798	0.847609	clu_6563_NA	FBXO25	ENSG00000147364.16
16031	0.0698727	0.398546	0.417483	0.0189377	chr8	432935	435615	Success	0.255152	2	0.774798	0.847609	clu_6563_NA	FBXO25	ENSG00000147364.16
16032	0.666581	0.0631565	0.203633	0.140477	chr8	457100	494494	Success	5.02341	1	0.00152611	0.00732218	clu_6564_NA	TDRP	ENSG00000180190.11
16033	-0.666581	0.936844	0.796367	-0.140477	chr8	492744	494494	Success	5.02341	1	0.00152611	0.00732218	clu_6564_NA	TDRP	ENSG00000180190.11
16034	-0.0147707	0.597699	0.590575	-0.00712341	chr8	494591	544650	Success	0.00497504	1	0.920543	0.949437	clu_6565_NA	TDRP	ENSG00000180190.11
16035	0.0147707	0.402301	0.409425	0.00712341	chr8	494597	544650	Success	0.00497504	1	0.920543	0.949437	clu_6565_NA	TDRP	ENSG00000180190.11
16036	-0.231582	0.888634	0.833925	-0.0547095	chr8	674047	692478	Success	1.75399	1	0.0610735	0.129639	clu_6566_NA	ERICH1	ENSG00000104714.14
16037	0.231582	0.111366	0.166075	0.0547095	chr8	691096	692478	Success	1.75399	1	0.0610735	0.129639	clu_6566_NA	ERICH1	ENSG00000104714.14
16038	0.0479975	0.606766	0.629421	0.0226549	chr8	1860184	1864370	Success	0.107285	1	0.643209	0.747404	clu_6567_NA	AC019257.8	ENSG00000283239.1	ARHGEF10 ENSG00000104728.16
16039	-0.0479975	0.393234	0.370579	-0.0226549	chr8	1860184	1864373	Success	0.107285	1	0.643209	0.747404	clu_6567_NA	AC019257.8	ENSG00000283239.1	ARHGEF10 ENSG00000104728.16
16040	0.00598863	0.334403	0.331451	-0.00295196	chr8	1876734	1880048	Success	0.0771311	2	0.925768	0.953014	clu_6568_NA	AC019257.8	ENSG00000283239.1	ARHGEF10 ENSG00000104728.16
16041	0.0480436	0.47112	0.487018	0.015898	chr8	1876734	1882635	Success	0.0771311	2	0.925768	0.953014	clu_6568_NA	AC019257.8	ENSG00000283239.1	ARHGEF10 ENSG00000104728.16
16042	-0.0540322	0.194477	0.181531	-0.012946	chr8	1880164	1882635	Success	0.0771311	2	0.925768	0.953014	clu_6568_NA	AC019257.8	ENSG00000283239.1	ARHGEF10 ENSG00000104728.16
16043	0.0116515	0.0769922	0.0924224	0.0154303	chr8	8786055	8790324	Success	1.23997	2	0.289392	0.422908	clu_6569_NA	MFHAS1	ENSG00000147324.11
16044	-0.230938	0.851581	0.80205	-0.0495312	chr8	8786055	8797365	Success	1.23997	2	0.289392	0.422908	clu_6569_NA	MFHAS1	ENSG00000147324.11
16045	0.219287	0.0714267	0.105528	0.034101	chr8	8790434	8797365	Success	1.23997	2	0.289392	0.422908	clu_6569_NA	MFHAS1	ENSG00000147324.11
16046	0.334711	0.0593988	0.123798	0.0643996	chr8	9770262	9772369	Success	6.19916	2	0.00203114	0.00912611	clu_6570_NA	TNKS	ENSG00000173273.16
16047	-0.533974	0.883709	0.772648	-0.111061	chr8	9770262	9776650	Success	6.19916	2	0.00203114	0.00912611	clu_6570_NA	TNKS	ENSG00000173273.16
16048	0.199264	0.0568921	0.103554	0.0466616	chr8	9772423	9776650	Success	6.19916	2	0.00203114	0.00912611	clu_6570_NA	TNKS	ENSG00000173273.16
16049	0.123625	0.42989	0.451186	0.0212962	chr8	10765916	10820193	Success	3.44167	2	0.0320112	0.0790979	clu_6571_NA	PINX1	ENSG00000254093.9	PINX1 ENSG00000258724.1
16050	-0.304149	0.198185	0.135609	-0.0625757	chr8	10765916	10826152	Success	3.44167	2	0.0320112	0.0790979	clu_6571_NA	PINX1	ENSG00000254093.9	PINX1 ENSG00000258724.1
16051	0.180524	0.371925	0.413205	0.0412795	chr8	10820269	10826152	Success	3.44167	2	0.0320112	0.0790979	clu_6571_NA	PINX1	ENSG00000254093.9	PINX1 ENSG00000258724.1
16052	-0.304522	0.204365	0.141532	-0.0628329	chr8	11769791	11770174	Success	1.73314	2	0.176729	0.292108	clu_6574_NA	NEIL2	ENSG00000154328.16
16053	0.308112	0.333062	0.425634	0.0925724	chr8	11769791	11771446	Success	1.73314	2	0.176729	0.292108	clu_6574_NA	NEIL2	ENSG00000154328.16
16054	-0.00359084	0.462574	0.432834	-0.0297395	chr8	11770335	11771446	Success	1.73314	2	0.176729	0.292108	clu_6574_NA	NEIL2	ENSG00000154328.16
16055	0.122002	0.0545894	0.0686397	0.0140503	chr8	11853479	11864376	Success	0.349803	1	0.402916	0.537827	clu_6575_NA	CTSB	ENSG00000164733.21
16056	-0.122002	0.945411	0.93136	-0.0140503	chr8	11853479	11868001	Success	0.349803	1	0.402916	0.537827	clu_6575_NA	CTSB	ENSG00000164733.21
16057	0.100174	0.454624	0.504586	0.0499614	chr8	12736764	12736900	Success	0.29906	1	0.439296	0.572413	clu_6576_NA	LONRF1	ENSG00000154359.13
16058	-0.100174	0.545376	0.495414	-0.0499614	chr8	12736797	12736900	Success	0.29906	1	0.439296	0.572413	clu_6576_NA	LONRF1	ENSG00000154359.13
16059	-0.0898976	0.392414	0.367991	-0.0244232	chr8	15748465	15757791	Success	2.63489	4	0.26072	0.392104	clu_6577_NA	TUSC3	ENSG00000104723.21
16060	-0.0022412	0.0246159	0.0251986	0.000582728	chr8	15748465	15758030	Success	2.63489	4	0.26072	0.392104	clu_6577_NA	TUSC3	ENSG00000104723.21
16061	0.0941893	0.297117	0.334941	0.0378237	chr8	15748465	15764203	Success	2.63489	4	0.26072	0.392104	clu_6577_NA	TUSC3	ENSG00000104723.21
16062	0.134934	0.0577258	0.0677806	0.0100548	chr8	15757855	15758030	Success	2.63489	4	0.26072	0.392104	clu_6577_NA	TUSC3	ENSG00000104723.21
16063	-0.136985	0.228128	0.20409	-0.0240381	chr8	15757855	15764203	Success	2.63489	4	0.26072	0.392104	clu_6577_NA	TUSC3	ENSG00000104723.21
16064	0.0749784	0.288231	0.286428	-0.00180284	chr8	17497237	17502257	Success	3.56854	2	0.028197	0.0714645	clu_6579_NA	SLC7A2	ENSG00000003989.17
16065	-0.338921	0.259177	0.170262	-0.0889152	chr8	17497237	17543318	Success	3.56854	2	0.028197	0.0714645	clu_6579_NA	SLC7A2	ENSG00000003989.17
16066	0.263942	0.452592	0.54331	0.0907181	chr8	17502302	17543318	Success	3.56854	2	0.028197	0.0714645	clu_6579_NA	SLC7A2	ENSG00000003989.17
16067	0.104406	0.346329	0.38341	0.037081	chr8	17715901	17723672	Success	1.6495	2	0.192146	0.311202	clu_6580_NA	MTUS1	ENSG00000129422.14
16068	-0.572987	0.412169	0.231772	-0.180396	chr8	17715901	17743604	Success	1.6495	2	0.192146	0.311202	clu_6580_NA	MTUS1	ENSG00000129422.14
16069	0.468581	0.241502	0.384818	0.143315	chr8	17723833	17743604	Success	1.6495	2	0.192146	0.311202	clu_6580_NA	MTUS1	ENSG00000129422.14
16070	-0.222516	0.951019	0.925606	-0.0254132	chr8	17937379	17938740	Success	0.97423	1	0.162753	0.274035	clu_6581_NA	PCM1	ENSG00000078674.17
16071	0.222516	0.0489807	0.0743938	0.0254132	chr8	17937379	17938839	Success	0.97423	1	0.162753	0.274035	clu_6581_NA	PCM1	ENSG00000078674.17
16072	0.0523662	0.253208	0.2686	0.0153914	chr8	17939861	17940042	Success	0.106169	2	0.899273	0.936501	clu_6582_NA	PCM1	ENSG00000078674.17
16073	-0.0373618	0.418399	0.405742	-0.0126571	chr8	17939861	17947186	Success	0.106169	2	0.899273	0.936501	clu_6582_NA	PCM1	ENSG00000078674.17
16074	-0.0150044	0.328393	0.325658	-0.00273422	chr8	17940158	17947186	Success	0.106169	2	0.899273	0.936501	clu_6582_NA	PCM1	ENSG00000078674.17
16075	-0.0114808	0.0829919	0.0812611	-0.00173083	chr8	17957421	17957537	Success	0.00301485	1	0.938106	0.959943	clu_6583_NA	PCM1	ENSG00000078674.17
16076	0.0114808	0.917008	0.918739	0.00173083	chr8	17957421	17957540	Success	0.00301485	1	0.938106	0.959943	clu_6583_NA	PCM1	ENSG00000078674.17
16077	-0.105756	0.36124	0.375724	0.0144834	chr8	17972687	17980591	Success	12.2226	4	6.50282e-05	0.000608738	clu_6584_NA	PCM1	ENSG00000078674.17
16078	-0.266347	0.199253	0.176496	-0.0227577	chr8	17972687	17985447	Success	12.2226	4	6.50282e-05	0.000608738	clu_6584_NA	PCM1	ENSG00000078674.17
16079	0.884396	0.0539987	0.151173	0.0971739	chr8	17980755	17983233	Success	12.2226	4	6.50282e-05	0.000608738	clu_6584_NA	PCM1	ENSG00000078674.17
16080	-0.59079	0.303982	0.194658	-0.109324	chr8	17980755	17985447	Success	12.2226	4	6.50282e-05	0.000608738	clu_6584_NA	PCM1	ENSG00000078674.17
16081	0.0784962	0.081526	0.10195	0.0204242	chr8	17983289	17985447	Success	12.2226	4	6.50282e-05	0.000608738	clu_6584_NA	PCM1	ENSG00000078674.17
16082	-0.0523966	0.45043	0.424647	-0.0257833	chr8	17991676	17993483	Success	0.126351	1	0.615179	0.724015	clu_6585_NA	PCM1	ENSG00000078674.17
16083	0.0523966	0.54957	0.575353	0.0257833	chr8	17991700	17993483	Success	0.126351	1	0.615179	0.724015	clu_6585_NA	PCM1	ENSG00000078674.17
16084	0.457247	0.103339	0.223364	0.120025	chr8	17993619	18006251	Success	3.50947	1	0.00806523	0.026907	clu_6586_NA	PCM1	ENSG00000078674.17
16085	-0.457247	0.896661	0.776636	-0.120025	chr8	17993619	18006263	Success	3.50947	1	0.00806523	0.026907	clu_6586_NA	PCM1	ENSG00000078674.17
16086	-0.117988	0.946358	0.933037	-0.0133206	chr8	18075587	18083981	Success	0.484068	1	0.325145	0.460369	clu_6587_NA	ASAH1	ENSG00000104763.19
16087	0.117988	0.0536424	0.0669629	0.0133206	chr8	18075587	18084676	Success	0.484068	1	0.325145	0.460369	clu_6587_NA	ASAH1	ENSG00000104763.19
16088	0.320752	0.0470182	0.0856804	0.0386621	chr8	19826559	19830403	Success	2.12911	1	0.0390608	0.0922095	clu_6588_NA	INTS10	ENSG00000104613.12
16089	-0.320752	0.952982	0.91432	-0.0386621	chr8	19826559	19830406	Success	2.12911	1	0.0390608	0.0922095	clu_6588_NA	INTS10	ENSG00000104613.12
16090	-1.28517	0.993927	0.926049	-0.0678784	chr8	19845797	19851649	Success	5.93046	1	0.000573241	0.00336294	clu_6589_NA	INTS10	ENSG00000104613.12
16091	1.28517	0.00607275	0.0739512	0.0678784	chr8	19847433	19851649	Success	5.93046	1	0.000573241	0.00336294	clu_6589_NA	INTS10	ENSG00000104613.12
16092	-0.155398	0.952452	0.936226	-0.0162263	chr8	21971941	21974670	Success	0.631538	1	0.26107	0.392449	clu_6590_NA	XPO7	ENSG00000130227.17
16093	0.155398	0.0475476	0.0637739	0.0162263	chr8	21971968	21974670	Success	0.631538	1	0.26107	0.392449	clu_6590_NA	XPO7	ENSG00000130227.17
16094	-0.558946	0.970774	0.915688	-0.0550861	chr8	22367408	22404696	Success	3.81998	1	0.00570889	0.0204639	clu_6594_NA	SLC39A14	ENSG00000104635.14
16095	0.558946	0.0292257	0.0843119	0.0550861	chr8	22390847	22404696	Success	3.81998	1	0.00570889	0.0204639	clu_6594_NA	SLC39A14	ENSG00000104635.14
16096	0.146782	0.315053	0.371087	0.0560341	chr8	22533018	22539469	Success	2.47915	2	0.0838147	0.166055	clu_6595_NA	PPP3CC	ENSG00000120910.14
16097	-0.2632	0.425921	0.332942	-0.092979	chr8	22533018	22540615	Success	2.47915	2	0.0838147	0.166055	clu_6595_NA	PPP3CC	ENSG00000120910.14
16098	0.116418	0.259026	0.295971	0.0369448	chr8	22539498	22540615	Success	2.47915	2	0.0838147	0.166055	clu_6595_NA	PPP3CC	ENSG00000120910.14
16099	-0.00394581	0.887328	0.886536	-0.000791396	chr8	22604842	22605736	Success	0.000617395	1	0.971968	0.980255	clu_6596_NA	CCAR2	ENSG00000158941.16
16100	0.00394581	0.112672	0.113464	0.000791396	chr8	22605418	22605736	Success	0.000617395	1	0.971968	0.980255	clu_6596_NA	CCAR2	ENSG00000158941.16
16101	0.150676	0.92931	0.946722	0.0174124	chr8	22617564	22617696	Success	0.744853	1	0.222262	0.348779	clu_6597_NA	CCAR2	ENSG00000158941.16
16102	-0.150676	0.0706899	0.0532775	-0.0174124	chr8	22617564	22617699	Success	0.744853	1	0.222262	0.348779	clu_6597_NA	CCAR2	ENSG00000158941.16
16103	0.322011	0.120008	0.206144	0.0861354	chr8	23246824	23249210	Success	2.93061	1	0.015478	0.0449755	clu_6598_NA	CHMP7	ENSG00000147457.14
16104	-0.322011	0.879992	0.793856	-0.0861354	chr8	23246994	23249210	Success	2.93061	1	0.015478	0.0449755	clu_6598_NA	CHMP7	ENSG00000147457.14
16105	0.0875892	0.698715	0.734264	0.0355489	chr8	23434478	23435392	Success	0.209846	1	0.517091	0.642063	clu_6599_NA	ENTPD4	ENSG00000197217.13
16106	-0.0875892	0.301285	0.265736	-0.0355489	chr8	23434681	23435392	Success	0.209846	1	0.517091	0.642063	clu_6599_NA	ENTPD4	ENSG00000197217.13
16107	0.224678	0.572182	0.677021	0.104839	chr8	23439915	23441569	Success	1.33013	1	0.102884	0.193067	clu_6600_NA	ENTPD4	ENSG00000197217.13
16108	-0.224678	0.427818	0.322979	-0.104839	chr8	23439915	23441593	Success	1.33013	1	0.102884	0.193067	clu_6600_NA	ENTPD4	ENSG00000197217.13
16109	0.363049	0.245453	0.402054	0.156601	chr8	25446250	25450380	Success	2.49661	1	0.0254469	0.0659592	clu_6602_NA	KCTD9	ENSG00000104756.16
16110	-0.363049	0.754547	0.597946	-0.156601	chr8	25446250	25458199	Success	2.49661	1	0.0254469	0.0659592	clu_6602_NA	KCTD9	ENSG00000104756.16
16111	0.347584	0.908858	0.952345	0.0434868	chr8	26293740	26338890	Success	2.09397	1	0.0407125	0.0949034	clu_6603_NA	PPP2R2A	ENSG00000221914.11
16112	-0.347584	0.0911418	0.047655	-0.0434868	chr8	26293740	26338893	Success	2.09397	1	0.0407125	0.0949034	clu_6603_NA	PPP2R2A	ENSG00000221914.11
16113	0.56703	0.0421197	0.152344	0.110224	chr8	26338987	26339903	Success	13.1256	2	1.99351e-06	3.93023e-05	clu_6604_NA	PPP2R2A	ENSG00000221914.11
16114	-0.952263	0.917695	0.72647	-0.191225	chr8	26338987	26354468	Success	13.1256	2	1.99351e-06	3.93023e-05	clu_6604_NA	PPP2R2A	ENSG00000221914.11
16115	0.385233	0.0401854	0.121187	0.0810012	chr8	26339973	26354468	Success	13.1256	2	1.99351e-06	3.93023e-05	clu_6604_NA	PPP2R2A	ENSG00000221914.11
16116	-0.11543	0.807334	0.768866	-0.0384679	chr8	26514679	26581969	Success	1.20436	1	0.120661	0.218303	clu_6605_NA	DPYSL2	ENSG00000092964.18
16117	0.11543	0.192666	0.231134	0.0384679	chr8	26578293	26581969	Success	1.20436	1	0.120661	0.218303	clu_6605_NA	DPYSL2	ENSG00000092964.18
16118	-0.0139021	0.032712	0.0318435	-0.000868435	chr8	27604392	27604924	Success	0.00769804	1	0.901251	0.938016	clu_6606_NA	CLU	ENSG00000120885.22
16119	0.0139021	0.967288	0.968156	0.000868435	chr8	27604395	27604924	Success	0.00769804	1	0.901251	0.938016	clu_6606_NA	CLU	ENSG00000120885.22
16120	-9.85495	1	0.938922	-0.0610785	chr8	27606524	27608938	Success	10.2481	1	5.97522e-06	9.55155e-05	clu_6607_NA	CLU	ENSG00000120885.22
16121	9.85495	1.79207e-10	0.0610785	0.0610785	chr8	27606524	27609069	Success	10.2481	1	5.97522e-06	9.55155e-05	clu_6607_NA	CLU	ENSG00000120885.22
16122	0.125676	0.504045	0.566486	0.0624419	chr8	27659539	27670900	Success	0.490694	1	0.321856	0.456905	clu_6608_NA	SCARA3	ENSG00000168077.14
16123	-0.125676	0.495955	0.433514	-0.0624419	chr8	27659539	27676569	Success	0.490694	1	0.321856	0.456905	clu_6608_NA	SCARA3	ENSG00000168077.14
16124	-0.381607	0.487986	0.402266	-0.0857198	chr8	27748279	27748495	Success	10.9796	2	1.70451e-05	0.000213012	clu_6609_NA	CCDC25	ENSG00000147419.18
16125	0.598304	0.0816837	0.179395	0.0977118	chr8	27748279	27752512	Success	10.9796	2	1.70451e-05	0.000213012	clu_6609_NA	CCDC25	ENSG00000147419.18
16126	-0.216697	0.43033	0.418338	-0.011992	chr8	27748598	27752512	Success	10.9796	2	1.70451e-05	0.000213012	clu_6609_NA	CCDC25	ENSG00000147419.18
16127	-0.0943682	0.457382	0.430638	-0.0267433	chr8	27752587	27756719	Success	0.921906	2	0.39776	0.533638	clu_6610_NA	CCDC25	ENSG00000147419.18
16128	0.138381	0.161953	0.192444	0.0304911	chr8	27752587	27762419	Success	0.921906	2	0.39776	0.533638	clu_6610_NA	CCDC25	ENSG00000147419.18
16129	-0.0440129	0.380666	0.376918	-0.00374779	chr8	27756770	27762419	Success	0.921906	2	0.39776	0.533638	clu_6610_NA	CCDC25	ENSG00000147419.18
16130	-0.100169	0.901328	0.882023	-0.0193048	chr8	27833133	27837652	Success	0.527676	1	0.304278	0.438353	clu_6611_NA	PBK	ENSG00000168078.10
16131	0.100169	0.098672	0.117977	0.0193048	chr8	27833133	27837710	Success	0.527676	1	0.304278	0.438353	clu_6611_NA	PBK	ENSG00000168078.10
16132	0.204727	0.370583	0.420626	0.0500431	chr8	27922245	27966414	Success	3.47901	2	0.030838	0.0766883	clu_6612_NA	SCARA5	ENSG00000168079.17
16133	-0.35132	0.225442	0.146743	-0.078699	chr8	27922245	27977030	Success	3.47901	2	0.030838	0.0766883	clu_6612_NA	SCARA5	ENSG00000168079.17
16134	0.146592	0.403975	0.432631	0.0286559	chr8	27966542	27977030	Success	3.47901	2	0.030838	0.0766883	clu_6612_NA	SCARA5	ENSG00000168079.17
16135	0.233221	0.53321	0.526888	-0.00632211	chr8	28093233	28097219	Success	2.61891	2	0.0728821	0.14911	clu_6613_NA	ELP3	ENSG00000134014.17
16136	-0.551405	0.0464816	0.0209576	-0.025524	chr8	28093233	28099828	Success	2.61891	2	0.0728821	0.14911	clu_6613_NA	ELP3	ENSG00000134014.17
16137	0.318184	0.420308	0.452154	0.0318461	chr8	28097318	28099828	Success	2.61891	2	0.0728821	0.14911	clu_6613_NA	ELP3	ENSG00000134014.17
16138	0.365666	0.366479	0.472411	0.105932	chr8	28494343	28499933	Success	5.97636	2	0.00253805	0.0108778	clu_6615_NA	FZD3	ENSG00000104290.11
16139	-0.760957	0.344626	0.14399	-0.200636	chr8	28494343	28502670	Success	5.97636	2	0.00253805	0.0108778	clu_6615_NA	FZD3	ENSG00000104290.11
16140	0.395292	0.288895	0.383599	0.094704	chr8	28499978	28502670	Success	5.97636	2	0.00253805	0.0108778	clu_6615_NA	FZD3	ENSG00000104290.11
16141	0.0373286	0.358021	0.352545	-0.00547604	chr8	28837776	28846747	Success	1.25881	2	0.283993	0.417172	clu_6616_NA	INTS9	ENSG00000104299.15
16142	-0.239247	0.236184	0.176377	-0.0598071	chr8	28837776	28850213	Success	1.25881	2	0.283993	0.417172	clu_6616_NA	INTS9	ENSG00000104299.15
16143	0.201918	0.405795	0.471078	0.0652832	chr8	28846809	28850213	Success	1.25881	2	0.283993	0.417172	clu_6616_NA	INTS9	ENSG00000104299.15
16144	-0.271753	0.337416	0.263028	-0.0743877	chr8	29072316	29075281	Success	1.2563	2	0.284706	0.417749	clu_6617_NA	KIF13B	ENSG00000197892.13
16145	-0.0944139	0.441758	0.411186	-0.0305718	chr8	29072316	29092745	Success	1.2563	2	0.284706	0.417749	clu_6617_NA	KIF13B	ENSG00000197892.13
16146	0.366166	0.220826	0.325785	0.104959	chr8	29075343	29092745	Success	1.2563	2	0.284706	0.417749	clu_6617_NA	KIF13B	ENSG00000197892.13
16147	0.0312896	0.543999	0.54457	0.000571037	chr8	30070059	30073877	Success	0.20768	3	0.937051	0.959214	clu_6618_NA	SARAF	ENSG00000133872.14
16148	0.0571884	0.0703799	0.0723023	0.00192239	chr8	30070059	30082847	Success	0.20768	3	0.937051	0.959214	clu_6618_NA	SARAF	ENSG00000133872.14
16149	-0.119483	0.0199424	0.0171693	-0.00277306	chr8	30074051	30082847	Success	0.20768	3	0.937051	0.959214	clu_6618_NA	SARAF	ENSG00000133872.14
16150	0.0310048	0.365679	0.365958	0.00027964	chr8	30074055	30082847	Success	0.20768	3	0.937051	0.959214	clu_6618_NA	SARAF	ENSG00000133872.14
16151	0.0546542	0.747413	0.767486	0.0200731	chr8	30744277	30751396	Success	0.101374	1	0.652512	0.754039	clu_6619_NA	UBXN8	ENSG00000104691.15
16152	-0.0546542	0.252587	0.232514	-0.0200731	chr8	30744460	30751396	Success	0.101374	1	0.652512	0.754039	clu_6619_NA	UBXN8	ENSG00000104691.15
16153	0.0105559	0.247869	0.259473	0.0116044	chr8	32928093	32996201	Success	1.72931	2	0.177407	0.292872	clu_6620_NA	AC090204.1	ENSG00000247134.7
16154	-0.183654	0.502737	0.433378	-0.0693587	chr8	32928093	33041635	Success	1.72931	2	0.177407	0.292872	clu_6620_NA	AC090204.1	ENSG00000247134.7
16155	0.173098	0.249394	0.307149	0.0577543	chr8	32996316	33041635	Success	1.72931	2	0.177407	0.292872	clu_6620_NA	AC090204.1	ENSG00000247134.7
16156	0.017793	0.081397	0.0840978	0.00270076	chr8	33041743	33044367	Success	0.00141757	1	0.957536	0.972743	clu_6621_NA	AC090204.1	ENSG00000247134.7
16157	-0.017793	0.918603	0.915902	-0.00270076	chr8	33041771	33044367	Success	0.00141757	1	0.957536	0.972743	clu_6621_NA	AC090204.1	ENSG00000247134.7
16158	0.117491	0.527663	0.548411	0.0207481	chr8	33489139	33490285	Success	0.83135	2	0.435461	0.568669	clu_6622_NA	MAK16	ENSG00000198042.11
16159	-0.171313	0.0459794	0.0358003	-0.0101791	chr8	33489139	33495542	Success	0.83135	2	0.435461	0.568669	clu_6622_NA	MAK16	ENSG00000198042.11
16160	0.0538218	0.426358	0.415789	-0.0105691	chr8	33490339	33495542	Success	0.83135	2	0.435461	0.568669	clu_6622_NA	MAK16	ENSG00000198042.11
16161	0.0739435	0.814531	0.835842	0.0213112	chr8	37870528	37874515	Success	0.182261	1	0.546005	0.667477	clu_6623_NA	RAB11FIP1	ENSG00000156675.16
16162	-0.0739435	0.185469	0.164158	-0.0213112	chr8	37873179	37874515	Success	0.182261	1	0.546005	0.667477	clu_6623_NA	RAB11FIP1	ENSG00000156675.16
16163	0.452234	0.00622988	0.0152519	0.00902203	chr8	38030354	38057081	Success	2.12715	1	0.0391512	0.0923154	clu_6624_NA	EIF4EBP1	ENSG00000187840.5
16164	-0.452234	0.99377	0.984748	-0.00902203	chr8	38030718	38057081	Success	2.12715	1	0.0391512	0.0923154	clu_6624_NA	EIF4EBP1	ENSG00000187840.5
16165	-0.539061	0.734936	0.485427	-0.249509	chr8	38105738	38106378	Success	6.10327	1	0.000476221	0.00290647	clu_6625_NA	ASH2L	ENSG00000129691.16
16166	0.539061	0.265064	0.514573	0.249509	chr8	38106139	38106378	Success	6.10327	1	0.000476221	0.00290647	clu_6625_NA	ASH2L	ENSG00000129691.16
16167	-0.290779	0.449631	0.401241	-0.0483896	chr8	38163840	38169802	Success	3.73792	2	0.0238035	0.0629029	clu_6626_NA	LSM1	ENSG00000175324.10
16168	0.426465	0.0320839	0.0586587	0.0265748	chr8	38163840	38171965	Success	3.73792	2	0.0238035	0.0629029	clu_6626_NA	LSM1	ENSG00000175324.10
16169	-0.135686	0.518285	0.5401	0.0218149	chr8	38169917	38171965	Success	3.73792	2	0.0238035	0.0629029	clu_6626_NA	LSM1	ENSG00000175324.10
16170	-0.416623	0.914934	0.823781	-0.091153	chr8	38172033	38176275	Success	4.29747	1	0.003371	0.0135548	clu_6627_NA	LSM1	ENSG00000175324.10
16171	0.416623	0.0850663	0.176219	0.091153	chr8	38172033	38176553	Success	4.29747	1	0.003371	0.0135548	clu_6627_NA	LSM1	ENSG00000175324.10
16172	0.215594	0.513381	0.500441	-0.0129403	chr8	38177139	38192688	Success	5.06238	2	0.00633049	0.022396	clu_6628_NA	BAG4	ENSG00000156735.11
16173	-0.667484	0.121742	0.0490722	-0.0726693	chr8	38177139	38207512	Success	5.06238	2	0.00633049	0.022396	clu_6628_NA	BAG4	ENSG00000156735.11
16174	0.45189	0.364877	0.450487	0.0856095	chr8	38192795	38207512	Success	5.06238	2	0.00633049	0.022396	clu_6628_NA	BAG4	ENSG00000156735.11
16175	-0.823942	0.95653	0.808975	-0.147555	chr8	38260147	38260600	Success	5.55847	1	0.000855429	0.00462244	clu_6629_NA	DDHD2	ENSG00000085788.14
16176	0.823942	0.0434696	0.191025	0.147555	chr8	38260147	38261538	Success	5.55847	1	0.000855429	0.00462244	clu_6629_NA	DDHD2	ENSG00000085788.14
16177	-0.0716555	0.308821	0.279097	-0.0297246	chr8	38316042	38318895	Success	0.206299	1	0.520654	0.645214	clu_6631_NA	NSD3	ENSG00000147548.17
16178	0.0716555	0.691179	0.720903	0.0297246	chr8	38318038	38318895	Success	0.206299	1	0.520654	0.645214	clu_6631_NA	NSD3	ENSG00000147548.17
16179	0.0885387	0.300572	0.339058	0.0384853	chr8	38428093	38428346	Success	0.417642	1	0.360749	0.496267	clu_6632_NA	FGFR1	ENSG00000077782.20
16180	-0.0885387	0.699428	0.660942	-0.0384853	chr8	38428093	38428352	Success	0.417642	1	0.360749	0.496267	clu_6632_NA	FGFR1	ENSG00000077782.20
16181	-0.28858	0.285822	0.201009	-0.0848129	chr8	38428435	38429682	Success	7.29728	2	0.000677381	0.00383889	clu_6633_NA	FGFR1	ENSG00000077782.20
16182	0.621537	0.29642	0.517948	0.221528	chr8	38428435	38457356	Success	7.29728	2	0.000677381	0.00383889	clu_6633_NA	FGFR1	ENSG00000077782.20
16183	-0.332956	0.417758	0.281043	-0.136715	chr8	38429948	38457356	Success	7.29728	2	0.000677381	0.00383889	clu_6633_NA	FGFR1	ENSG00000077782.20
16184	-0.330507	0.318896	0.30925	-0.00964618	chr8	38787743	38788704	Success	5.77632	2	0.00310011	0.0127091	clu_6634_NA	TACC1	ENSG00000147526.20
16185	0.93347	0.0697022	0.239246	0.169544	chr8	38787743	38825308	Success	5.77632	2	0.00310011	0.0127091	clu_6634_NA	TACC1	ENSG00000147526.20
16186	-0.602963	0.611401	0.451503	-0.159898	chr8	38820635	38825308	Success	5.77632	2	0.00310011	0.0127091	clu_6634_NA	TACC1	ENSG00000147526.20
16187	-0.136317	0.397028	0.333923	-0.0631056	chr8	38827288	38831125	Success	0.590897	1	0.276991	0.409942	clu_6635_NA	TACC1	ENSG00000147526.20
16188	0.136317	0.602972	0.666077	0.0631056	chr8	38827375	38831125	Success	0.590897	1	0.276991	0.409942	clu_6635_NA	TACC1	ENSG00000147526.20
16189	0.0336179	0.0671142	0.0714484	0.00433415	chr8	41506012	41507054	Success	0.0401297	1	0.776946	0.84883	clu_6636_NA	GOLGA7	ENSG00000147533.17
16190	-0.0336179	0.932886	0.928552	-0.00433415	chr8	41506012	41507059	Success	0.0401297	1	0.776946	0.84883	clu_6636_NA	GOLGA7	ENSG00000147533.17
16191	-0.0820982	0.125883	0.108897	-0.016986	chr8	41529388	41530184	Success	0.142351	1	0.593635	0.705423	clu_6637_NA	GINS4	ENSG00000147536.12
16192	0.0820982	0.874117	0.891103	0.016986	chr8	41529396	41530184	Success	0.142351	1	0.593635	0.705423	clu_6637_NA	GINS4	ENSG00000147536.12
16193	0.101305	0.274994	0.295478	0.0204838	chr8	42049302	42049576	Success	7.42982	3	0.00194061	0.00878607	clu_6638_NA	KAT6A	ENSG00000083168.11
16194	-0.294234	0.101512	0.0734411	-0.0280711	chr8	42049302	42049620	Success	7.42982	3	0.00194061	0.00878607	clu_6638_NA	KAT6A	ENSG00000083168.11
16195	-0.296046	0.41352	0.298628	-0.114892	chr8	42049302	42051901	Success	7.42982	3	0.00194061	0.00878607	clu_6638_NA	KAT6A	ENSG00000083168.11
16196	0.488975	0.209974	0.332453	0.122479	chr8	42049707	42051901	Success	7.42982	3	0.00194061	0.00878607	clu_6638_NA	KAT6A	ENSG00000083168.11
16197	0.504166	0.716133	0.873658	0.157525	chr8	42153105	42154616	Success	2.73516	1	0.0193421	0.0537087	clu_6639_NA	AP3M2	ENSG00000070718.12
16198	-0.504166	0.283867	0.126342	-0.157525	chr8	42154536	42154616	Success	2.73516	1	0.0193421	0.0537087	clu_6639_NA	AP3M2	ENSG00000070718.12
16199	-0.243142	0.368652	0.292552	-0.0761008	chr8	42338685	42339012	Success	6.6834	2	0.00125152	0.00622029	clu_6640_NA	POLB	ENSG00000070501.12
16200	0.326988	0.253609	0.355922	0.102313	chr8	42338685	42344953	Success	6.6834	2	0.00125152	0.00622029	clu_6640_NA	POLB	ENSG00000070501.12
16201	-0.0838454	0.377738	0.351527	-0.0262118	chr8	42339069	42344953	Success	6.6834	2	0.00125152	0.00622029	clu_6640_NA	POLB	ENSG00000070501.12
16202	0.189298	0.14015	0.199	0.0588506	chr8	42352568	42354417	Success	4.2225	2	0.014662	0.0430852	clu_6641_NA	POLB	ENSG00000070501.12
16203	-0.319559	0.721654	0.616023	-0.105632	chr8	42352568	42355516	Success	4.2225	2	0.014662	0.0430852	clu_6641_NA	POLB	ENSG00000070501.12
16204	0.130261	0.138196	0.184977	0.046781	chr8	42354521	42355516	Success	4.2225	2	0.014662	0.0430852	clu_6641_NA	POLB	ENSG00000070501.12
16205	0.211349	0.415532	0.519306	0.103774	chr8	42541705	42546469	Success	12.3856	2	4.17818e-06	7.22958e-05	clu_6642_NA	SMIM19	ENSG00000176209.11
16206	0.385837	0.16675	0.248121	0.0813709	chr8	42542155	42546469	Success	12.3856	2	4.17818e-06	7.22958e-05	clu_6642_NA	SMIM19	ENSG00000176209.11
16207	-0.597186	0.417718	0.232573	-0.185145	chr8	42542373	42546469	Success	12.3856	2	4.17818e-06	7.22958e-05	clu_6642_NA	SMIM19	ENSG00000176209.11
16208	-1.54901	0.976436	0.651619	-0.324817	chr8	42874006	42887728	Success	7.60774	1	9.59139e-05	0.000827389	clu_6643_NA	RNF170	ENSG00000120925.16
16209	1.54901	0.023564	0.348381	0.324817	chr8	42874006	42887849	Success	7.60774	1	9.59139e-05	0.000827389	clu_6643_NA	RNF170	ENSG00000120925.16
16210	0.0585999	0.259173	0.280749	0.0215759	chr8	42997637	43000271	Success	0.241017	2	0.785829	0.855093	clu_6644_NA	HOOK3	ENSG00000168172.9
16211	-0.119435	0.474878	0.430517	-0.0443605	chr8	42997637	43002107	Success	0.241017	2	0.785829	0.855093	clu_6644_NA	HOOK3	ENSG00000168172.9
16212	0.0608351	0.265949	0.288734	0.0227847	chr8	43000276	43002107	Success	0.241017	2	0.785829	0.855093	clu_6644_NA	HOOK3	ENSG00000168172.9
16213	-0.137259	0.0829505	0.064318	-0.0186325	chr8	43069659	43070102	Success	0.687939	1	0.240805	0.37011	clu_6645_NA	FNTA	ENSG00000168522.13	AC110275.1 ENSG00000254673.1
16214	0.137259	0.917049	0.935682	0.0186325	chr8	43069659	43072181	Success	0.687939	1	0.240805	0.37011	clu_6645_NA	FNTA	ENSG00000168522.13	AC110275.1 ENSG00000254673.1
16215	-0.99793	0.982186	0.882252	-0.0999336	chr8	43077364	43083118	Success	5.75329	1	0.0006935	0.00390852	clu_6646_NA	FNTA	ENSG00000168522.13
16216	0.99793	0.017814	0.117748	0.0999336	chr8	43080441	43083118	Success	5.75329	1	0.0006935	0.00390852	clu_6646_NA	FNTA	ENSG00000168522.13
16217	0.103222	0.499768	0.551199	0.0514311	chr8	43147063	43147339	Success	0.248994	1	0.480385	0.609263	clu_6647_NA	HGSNAT	ENSG00000165102.15
16218	-0.103222	0.500232	0.448801	-0.0514311	chr8	43147063	43158575	Success	0.248994	1	0.480385	0.609263	clu_6647_NA	HGSNAT	ENSG00000165102.15
16219	0.0379424	0.432477	0.440445	0.00796795	chr8	47779093	47782162	Success	0.167263	2	0.845977	0.899484	clu_6649_NA	PRKDC	ENSG00000253729.8
16220	-0.0521784	0.0764113	0.0711127	-0.00529859	chr8	47779093	47782378	Success	0.167263	2	0.845977	0.899484	clu_6649_NA	PRKDC	ENSG00000253729.8
16221	0.014236	0.491111	0.488442	-0.00266936	chr8	47782254	47782378	Success	0.167263	2	0.845977	0.899484	clu_6649_NA	PRKDC	ENSG00000253729.8
16222	-0.0811033	0.766838	0.736594	-0.0302449	chr8	47839246	47840016	Success	0.794811	1	0.20738	0.331233	clu_6650_NA	PRKDC	ENSG00000253729.8
16223	0.0811033	0.233162	0.263406	0.0302449	chr8	47839249	47840016	Success	0.794811	1	0.20738	0.331233	clu_6650_NA	PRKDC	ENSG00000253729.8
16224	-0.159455	0.0317606	0.0232901	-0.00847054	chr8	47858980	47859611	Success	0.508085	1	0.313429	0.447874	clu_6651_NA	PRKDC	ENSG00000253729.8
16225	0.159455	0.968239	0.97671	0.00847054	chr8	47858986	47859611	Success	0.508085	1	0.313429	0.447874	clu_6651_NA	PRKDC	ENSG00000253729.8
16226	-0.241351	0.451605	0.449248	-0.00235769	chr8	47964712	47966187	Success	2.60599	2	0.0738302	0.150671	clu_6652_NA	MCM4	ENSG00000104738.18
16227	0.480824	0.00399003	0.0081722	0.00418218	chr8	47964712	47969798	Success	2.60599	2	0.0738302	0.150671	clu_6652_NA	MCM4	ENSG00000104738.18
16228	-0.239473	0.544405	0.54258	-0.00182448	chr8	47967485	47969798	Success	2.60599	2	0.0738302	0.150671	clu_6652_NA	MCM4	ENSG00000104738.18
16229	-0.0873561	0.458796	0.415833	-0.0429629	chr8	52624787	52628032	Success	0.205206	1	0.521761	0.646463	clu_6654_NA	RB1CC1	ENSG00000023287.13
16230	0.0873561	0.541204	0.584167	0.0429629	chr8	52624787	52628041	Success	0.205206	1	0.521761	0.646463	clu_6654_NA	RB1CC1	ENSG00000023287.13
16231	0.262136	0.493689	0.540286	0.0465966	chr8	53801896	53811164	Success	2.88863	2	0.0556523	0.120772	clu_6655_NA	ATP6V1H	ENSG00000047249.18
16232	-0.428813	0.0984356	0.0539817	-0.0444539	chr8	53801896	53814662	Success	2.88863	2	0.0556523	0.120772	clu_6655_NA	ATP6V1H	ENSG00000047249.18
16233	0.166677	0.407875	0.405732	-0.0021427	chr8	53811217	53814662	Success	2.88863	2	0.0556523	0.120772	clu_6655_NA	ATP6V1H	ENSG00000047249.18
16234	-0.115681	0.0409605	0.0327775	-0.00818296	chr8	54051146	54052655	Success	0.271273	1	0.461379	0.592877	clu_6656_NA	LYPLA1	ENSG00000120992.18
16235	0.115681	0.95904	0.967223	0.00818296	chr8	54051188	54052655	Success	0.271273	1	0.461379	0.592877	clu_6656_NA	LYPLA1	ENSG00000120992.18
16236	-0.670538	0.495541	0.376633	-0.118908	chr8	54063375	54065748	Success	17.9545	3	7.82736e-08	2.87711e-06	clu_6657_NA	LYPLA1	ENSG00000120992.18
16237	1.06915	0.0282937	0.12248	0.0941862	chr8	54063375	54065788	Success	17.9545	3	7.82736e-08	2.87711e-06	clu_6657_NA	LYPLA1	ENSG00000120992.18
16238	-0.0333146	0.0241234	0.0346753	0.0105519	chr8	54063375	54100908	Success	17.9545	3	7.82736e-08	2.87711e-06	clu_6657_NA	LYPLA1	ENSG00000120992.18
16239	-0.365294	0.452042	0.466212	0.0141699	chr8	54065813	54100908	Success	17.9545	3	7.82736e-08	2.87711e-06	clu_6657_NA	LYPLA1	ENSG00000120992.18
16240	0.0639475	0.351192	0.380858	0.0296658	chr8	55941928	55946448	Success	0.112399	1	0.635408	0.740854	clu_6658_NA	LYN	ENSG00000254087.8
16241	-0.0639475	0.648808	0.619142	-0.0296658	chr8	55941991	55946448	Success	0.112399	1	0.635408	0.740854	clu_6658_NA	LYN	ENSG00000254087.8
16242	0.245996	0.00188989	0.00308734	0.00119745	chr8	56074159	56074254	Success	1.38358	1	0.0962171	0.183736	clu_6659_NA	RPS20	ENSG00000008988.9
16243	-0.245996	0.99811	0.996913	-0.00119745	chr8	56074159	56074381	Success	1.38358	1	0.0962171	0.183736	clu_6659_NA	RPS20	ENSG00000008988.9
16244	0.180598	0.197935	0.264853	0.0669182	chr8	56211837	56212762	Success	3.16118	3	0.0969381	0.184816	clu_6660_NA	CHCHD7	ENSG00000170791.18
16245	-0.429589	0.520128	0.378088	-0.142041	chr8	56211837	56214598	Success	3.16118	3	0.0969381	0.184816	clu_6660_NA	CHCHD7	ENSG00000170791.18
16246	0.111905	0.129709	0.162039	0.0323301	chr8	56212889	56214598	Success	3.16118	3	0.0969381	0.184816	clu_6660_NA	CHCHD7	ENSG00000170791.18
16247	0.137085	0.152228	0.195021	0.0427924	chr8	56212909	56214598	Success	3.16118	3	0.0969381	0.184816	clu_6660_NA	CHCHD7	ENSG00000170791.18
16248	-0.136131	0.302537	0.248336	-0.0542013	chr8	56214667	56216389	Success	1.0058	1	0.156101	0.265758	clu_6661_NA	CHCHD7	ENSG00000170791.18
16249	0.136131	0.697463	0.751664	0.0542013	chr8	56214667	56216433	Success	1.0058	1	0.156101	0.265758	clu_6661_NA	CHCHD7	ENSG00000170791.18
16250	-0.116993	0.227884	0.229528	0.00164391	chr8	58411469	58413299	Success	5.54108	2	0.0039223	0.0152531	clu_6662_NA	UBXN2B	ENSG00000215114.9
16251	-0.503872	0.601786	0.411665	-0.190121	chr8	58411469	58416850	Success	5.54108	2	0.0039223	0.0152531	clu_6662_NA	UBXN2B	ENSG00000215114.9
16252	0.620864	0.17033	0.358807	0.188477	chr8	58413371	58416850	Success	5.54108	2	0.0039223	0.0152531	clu_6662_NA	UBXN2B	ENSG00000215114.9
16253	-0.387591	0.818636	0.675233	-0.143403	chr8	58434504	58439633	Success	1.43927	1	0.089767	0.174669	clu_6663_NA	UBXN2B	ENSG00000215114.9
16254	0.387591	0.181364	0.324767	0.143403	chr8	58434948	58439633	Success	1.43927	1	0.089767	0.174669	clu_6663_NA	UBXN2B	ENSG00000215114.9
16255	-0.105198	0.729683	0.686244	-0.0434387	chr8	58572314	58575900	Success	1.04992	1	0.147314	0.254427	clu_6664_NA	SDCBP	ENSG00000137575.12
16256	0.105198	0.270317	0.313756	0.0434387	chr8	58572314	58575903	Success	1.04992	1	0.147314	0.254427	clu_6664_NA	SDCBP	ENSG00000137575.12
16257	-0.0159086	0.666679	0.659571	-0.00710746	chr8	60853500	60854363	Success	0.00476597	1	0.922225	0.950419	clu_6665_NA	CHD7	ENSG00000171316.12
16258	0.0159086	0.333321	0.340429	0.00710746	chr8	60853500	60854366	Success	0.00476597	1	0.922225	0.950419	clu_6665_NA	CHD7	ENSG00000171316.12
16259	0.0264443	0.347403	0.359488	0.0120853	chr8	61619019	61633683	Success	0.0736567	1	0.701116	0.791096	clu_6666_NA	ASPH	ENSG00000198363.18
16260	-0.0264443	0.652597	0.640512	-0.0120853	chr8	61626280	61633683	Success	0.0736567	1	0.701116	0.791096	clu_6666_NA	ASPH	ENSG00000198363.18
16261	0.0932182	0.124551	0.146341	0.0217908	chr8	61638360	61642888	Success	0.407925	1	0.366396	0.501636	clu_6667_NA	ASPH	ENSG00000198363.18
16262	-0.0932182	0.875449	0.853659	-0.0217908	chr8	61638363	61642888	Success	0.407925	1	0.366396	0.501636	clu_6667_NA	ASPH	ENSG00000198363.18
16263	-0.226656	0.436284	0.402664	-0.0336193	chr8	61643433	61643945	Success	9.96019	2	4.72437e-05	0.000473602	clu_6668_NA	ASPH	ENSG00000198363.18
16264	0.505343	0.0991857	0.190338	0.0911527	chr8	61643433	61644600	Success	9.96019	2	4.72437e-05	0.000473602	clu_6668_NA	ASPH	ENSG00000198363.18
16265	-0.278688	0.464531	0.406997	-0.0575334	chr8	61644001	61644600	Success	9.96019	2	4.72437e-05	0.000473602	clu_6668_NA	ASPH	ENSG00000198363.18
16266	-0.337022	0.438081	0.380826	-0.0572554	chr8	61644632	61646750	Success	5.99082	2	0.00250161	0.0107785	clu_6669_NA	ASPH	ENSG00000198363.18
16267	0.567713	0.0642367	0.137999	0.0737625	chr8	61644632	61651050	Success	5.99082	2	0.00250161	0.0107785	clu_6669_NA	ASPH	ENSG00000198363.18
16268	-0.230691	0.497682	0.481175	-0.0165071	chr8	61646878	61651050	Success	5.99082	2	0.00250161	0.0107785	clu_6669_NA	ASPH	ENSG00000198363.18
16269	0.0273669	0.0736986	0.0846544	0.0109558	chr8	61681036	61682439	Success	1.03322	2	0.355861	0.491544	clu_6670_NA	ASPH	ENSG00000198363.18
16270	-0.152019	0.841104	0.807483	-0.0336202	chr8	61681036	61684039	Success	1.03322	2	0.355861	0.491544	clu_6670_NA	ASPH	ENSG00000198363.18
16271	0.124652	0.0851977	0.107862	0.0226643	chr8	61682483	61684039	Success	1.03322	2	0.355861	0.491544	clu_6670_NA	ASPH	ENSG00000198363.18
16272	-0.56451	0.948131	0.855295	-0.0928361	chr8	65708011	65708976	Success	3.58255	1	0.00743357	0.0253076	clu_6671_NA	MTFR1	ENSG00000066855.16
16273	0.56451	0.0518691	0.144705	0.0928361	chr8	65708011	65719380	Success	3.58255	1	0.00743357	0.0253076	clu_6671_NA	MTFR1	ENSG00000066855.16
16274	0.0223774	0.413558	0.41813	0.00457212	chr8	66922114	66922324	Success	4.77806	4	0.0486069	0.108934	clu_6672_NA	SNHG6	ENSG00000245910.8
16275	0.232732	0.0167787	0.0209357	0.00415708	chr8	66922114	66922614	Success	4.77806	4	0.0486069	0.108934	clu_6672_NA	SNHG6	ENSG00000245910.8
16276	0.0311788	0.219997	0.224396	0.00439853	chr8	66922392	66922614	Success	4.77806	4	0.0486069	0.108934	clu_6672_NA	SNHG6	ENSG00000245910.8
16277	-0.286259	0.037223	0.0276406	-0.00958241	chr8	66922392	66925437	Success	4.77806	4	0.0486069	0.108934	clu_6672_NA	SNHG6	ENSG00000245910.8
16278	-2.94225e-05	0.312443	0.308898	-0.00354532	chr8	66922725	66925437	Success	4.77806	4	0.0486069	0.108934	clu_6672_NA	SNHG6	ENSG00000245910.8
16279	0.552777	0.0336187	0.0832178	0.0495992	chr8	67059445	67061846	Success	7.65367	3	0.00157198	0.00748704	clu_6673_NA	COPS5	ENSG00000121022.14
16280	-0.455989	0.869252	0.784658	-0.0845944	chr8	67059445	67061854	Success	7.65367	3	0.00157198	0.00748704	clu_6673_NA	COPS5	ENSG00000121022.14
16281	-0.0673896	0.0426439	0.0567751	0.0141312	chr8	67059445	67062106	Success	7.65367	3	0.00157198	0.00748704	clu_6673_NA	COPS5	ENSG00000121022.14
16282	-0.0293981	0.0544852	0.0753492	0.0208641	chr8	67062024	67062106	Success	7.65367	3	0.00157198	0.00748704	clu_6673_NA	COPS5	ENSG00000121022.14
16283	-0.0316368	0.297784	0.281719	-0.0160655	chr8	73027052	73030336	Success	1.36492	2	0.255402	0.38616	clu_6676_NA	TERF1	ENSG00000147601.14
16284	-0.212861	0.343745	0.271297	-0.0724475	chr8	73027052	73032042	Success	1.36492	2	0.255402	0.38616	clu_6676_NA	TERF1	ENSG00000147601.14
16285	0.244498	0.358471	0.446984	0.088513	chr8	73030395	73032042	Success	1.36492	2	0.255402	0.38616	clu_6676_NA	TERF1	ENSG00000147601.14
16286	-0.126286	0.995457	0.99416	-0.0012976	chr8	73292797	73293599	Success	0.543135	1	0.297299	0.43117	clu_6677_NA	RPL7	ENSG00000147604.14
16287	0.126286	0.00454255	0.00584015	0.0012976	chr8	73292797	73293866	Success	0.543135	1	0.297299	0.43117	clu_6677_NA	RPL7	ENSG00000147604.14
16288	0.104581	0.254966	0.260446	0.00547961	chr8	73688813	73709032	Success	1.5835	2	0.205255	0.32867	clu_6679_NA	STAU2	ENSG00000040341.18	AC022826.2 ENSG00000258677.2
16289	0.247752	0.48438	0.570952	0.0865719	chr8	73688813	73738284	Success	1.5835	2	0.205255	0.32867	clu_6679_NA	STAU2	ENSG00000040341.18	AC022826.2 ENSG00000258677.2
16290	-0.352334	0.260653	0.168602	-0.0920515	chr8	73709162	73738284	Success	1.5835	2	0.205255	0.32867	clu_6679_NA	STAU2	ENSG00000040341.18	AC022826.2 ENSG00000258677.2
16291	-0.236554	0.199737	0.163824	-0.0359132	chr8	73959818	73964487	Success	8.90845	3	0.000479799	0.00292009	clu_6680_NA	ELOC	ENSG00000154582.16
16292	-0.267518	0.559494	0.444904	-0.11459	chr8	73959818	73972077	Success	8.90845	3	0.000479799	0.00292009	clu_6680_NA	ELOC	ENSG00000154582.16
16293	0.583085	0.177603	0.330623	0.15302	chr8	73959818	73972245	Success	8.90845	3	0.000479799	0.00292009	clu_6680_NA	ELOC	ENSG00000154582.16
16294	-0.0790131	0.0631659	0.0606485	-0.00251735	chr8	73964625	73972077	Success	8.90845	3	0.000479799	0.00292009	clu_6680_NA	ELOC	ENSG00000154582.16
16295	-0.0575646	0.0774113	0.0758757	-0.00153557	chr8	73978861	73979079	Success	0.216041	2	0.805702	0.869029	clu_6681_NA	TMEM70	ENSG00000175606.11
16296	-0.0552023	0.824102	0.809665	-0.0144368	chr8	73978861	73981155	Success	0.216041	2	0.805702	0.869029	clu_6681_NA	TMEM70	ENSG00000175606.11
16297	0.112767	0.0984868	0.114459	0.0159724	chr8	73979171	73981155	Success	0.216041	2	0.805702	0.869029	clu_6681_NA	TMEM70	ENSG00000175606.11
16298	0.0987263	0.375301	0.381547	0.00624603	chr8	76986296	76988307	Success	0.925887	2	0.39618	0.532289	clu_6682_NA	PEX2	ENSG00000164751.15
16299	-0.221187	0.105351	0.0777806	-0.0275706	chr8	76986296	76999990	Success	0.925887	2	0.39618	0.532289	clu_6682_NA	PEX2	ENSG00000164751.15
16300	0.12246	0.519348	0.540672	0.0213245	chr8	76988338	76999990	Success	0.925887	2	0.39618	0.532289	clu_6682_NA	PEX2	ENSG00000164751.15
16301	-0.0163874	0.528757	0.553979	0.0252217	chr8	79919148	80002999	Success	7.88164	4	0.00335382	0.0134941	clu_6683_NA	MRPS28	ENSG00000147586.10	AC036214.3 ENSG00000276418.5
16302	0.857449	0.0191227	0.0480053	0.0288826	chr8	79919148	80030036	Success	7.88164	4	0.00335382	0.0134941	clu_6683_NA	MRPS28	ENSG00000147586.10	AC036214.3 ENSG00000276418.5
16303	-0.630926	0.0760872	0.0431179	-0.0329693	chr8	80003180	80030021	Success	7.88164	4	0.00335382	0.0134941	clu_6683_NA	MRPS28	ENSG00000147586.10	AC036214.3 ENSG00000276418.5
16304	-0.13859	0.278872	0.258565	-0.0203067	chr8	80003180	80030036	Success	7.88164	4	0.00335382	0.0134941	clu_6683_NA	MRPS28	ENSG00000147586.10	AC036214.3 ENSG00000276418.5
16305	-0.0715463	0.0971612	0.0963329	-0.000828298	chr8	80003180	80030054	Success	7.88164	4	0.00335382	0.0134941	clu_6683_NA	MRPS28	ENSG00000147586.10	AC036214.3 ENSG00000276418.5
16306	0.316583	0.0309305	0.0465245	0.015594	chr8	81714039	81714599	Success	0.961612	2	0.382276	0.518144	clu_6684_NA	ZFAND1	ENSG00000104231.11
16307	-0.103001	0.924068	0.913639	-0.0104282	chr8	81714039	81714804	Success	0.961612	2	0.382276	0.518144	clu_6684_NA	ZFAND1	ENSG00000104231.11
16308	-0.213582	0.0450018	0.039836	-0.00516573	chr8	81714659	81714804	Success	0.961612	2	0.382276	0.518144	clu_6684_NA	ZFAND1	ENSG00000104231.11
16309	0.121393	0.250016	0.292827	0.0428104	chr8	81715114	81717249	Success	3.46578	2	0.0312486	0.0775376	clu_6685_NA	ZFAND1	ENSG00000104231.11
16310	-0.26704	0.475156	0.377385	-0.0977714	chr8	81715114	81718182	Success	3.46578	2	0.0312486	0.0775376	clu_6685_NA	ZFAND1	ENSG00000104231.11
16311	0.145646	0.274828	0.329789	0.054961	chr8	81717288	81718182	Success	3.46578	2	0.0312486	0.0775376	clu_6685_NA	ZFAND1	ENSG00000104231.11
16312	0.60768	0.285207	0.418834	0.133628	chr8	81718224	81721227	Success	8.53414	2	0.000196638	0.00144461	clu_6686_NA	ZFAND1	ENSG00000104231.11
16313	-0.761856	0.153292	0.0572296	-0.0960626	chr8	81718224	81721249	Success	8.53414	2	0.000196638	0.00144461	clu_6686_NA	ZFAND1	ENSG00000104231.11
16314	0.154175	0.561501	0.523936	-0.037565	chr8	81718224	81732199	Success	8.53414	2	0.000196638	0.00144461	clu_6686_NA	ZFAND1	ENSG00000104231.11
16315	0.198171	0.501421	0.599174	0.0977533	chr8	85209409	85212157	Success	2.33073	1	0.0308469	0.0766883	clu_6687_NA	E2F5	ENSG00000133740.11
16316	-0.198171	0.498579	0.400826	-0.0977533	chr8	85209409	85212160	Success	2.33073	1	0.0308469	0.0766883	clu_6687_NA	E2F5	ENSG00000133740.11
16317	-0.245421	0.455384	0.464167	0.00878317	chr8	85214631	85214921	Success	11.4395	2	1.07622e-05	0.000146178	clu_6688_NA	RBIS	ENSG00000176731.12
16318	0.60271	0.0268673	0.0639527	0.0370854	chr8	85214631	85217386	Success	11.4395	2	1.07622e-05	0.000146178	clu_6688_NA	RBIS	ENSG00000176731.12
16319	-0.35729	0.517749	0.47188	-0.0458686	chr8	85215037	85217386	Success	11.4395	2	1.07622e-05	0.000146178	clu_6688_NA	RBIS	ENSG00000176731.12
16320	0.335243	0.0853968	0.192458	0.107062	chr8	85217502	85219323	Success	24.6317	3	1.14643e-10	1.5344e-08	clu_6689_NA	RBIS	ENSG00000176731.12
16321	-0.703482	0.864258	0.689329	-0.174929	chr8	85217502	85220306	Success	24.6317	3	1.14643e-10	1.5344e-08	clu_6689_NA	RBIS	ENSG00000176731.12
16322	-0.143742	0.0132856	0.0185463	0.00526065	chr8	85219360	85220306	Success	24.6317	3	1.14643e-10	1.5344e-08	clu_6689_NA	RBIS	ENSG00000176731.12
16323	0.511981	0.0370594	0.0996667	0.0626073	chr8	85219363	85220306	Success	24.6317	3	1.14643e-10	1.5344e-08	clu_6689_NA	RBIS	ENSG00000176731.12
16324	-0.0436009	0.109216	0.101017	-0.00819905	chr8	86474914	86477294	Success	0.0641016	1	0.720302	0.806438	clu_6690_NA	RMDN1	ENSG00000176623.12
16325	0.0436009	0.890784	0.898983	0.00819905	chr8	86474953	86477294	Success	0.0641016	1	0.720302	0.806438	clu_6690_NA	RMDN1	ENSG00000176623.12
16326	0.466872	0.403595	0.425382	0.021787	chr8	86480332	86484872	Success	10.4161	2	2.99473e-05	0.000330233	clu_6691_NA	RMDN1	ENSG00000176623.12
16327	-1.06301	0.1449	0.0330738	-0.111826	chr8	86480332	86486484	Success	10.4161	2	2.99473e-05	0.000330233	clu_6691_NA	RMDN1	ENSG00000176623.12
16328	0.596134	0.451505	0.541544	0.090039	chr8	86484961	86486484	Success	10.4161	2	2.99473e-05	0.000330233	clu_6691_NA	RMDN1	ENSG00000176623.12
16329	0.680516	0.88727	0.968452	0.0811816	chr8	86507112	86508492	Success	4.83366	1	0.00187575	0.00857597	clu_6692_NA	RMDN1	ENSG00000176623.12
16330	-0.680516	0.11273	0.031548	-0.0811816	chr8	86507112	86514242	Success	4.83366	1	0.00187575	0.00857597	clu_6692_NA	RMDN1	ENSG00000176623.12
16331	0.118946	0.276668	0.313125	0.0364562	chr8	89758233	89762829	Success	0.411776	2	0.662473	0.761492	clu_6693_NA	RIPK2	ENSG00000104312.8
16332	-0.115304	0.352804	0.315906	-0.0368982	chr8	89758233	89765341	Success	0.411776	2	0.662473	0.761492	clu_6693_NA	RIPK2	ENSG00000104312.8
16333	-0.00364289	0.370527	0.370969	0.000442003	chr8	89762982	89765341	Success	0.411776	2	0.662473	0.761492	clu_6693_NA	RIPK2	ENSG00000104312.8
16334	0.101751	0.491528	0.535468	0.0439403	chr8	90625862	90631552	Success	0.739085	2	0.477551	0.606707	clu_6694_NA	TMEM64	ENSG00000180694.14
16335	-0.0175972	0.0735176	0.0710796	-0.00243805	chr8	90625862	90645111	Success	0.739085	2	0.477551	0.606707	clu_6694_NA	TMEM64	ENSG00000180694.14
16336	-0.0841538	0.434955	0.393452	-0.0415023	chr8	90631707	90645111	Success	0.739085	2	0.477551	0.606707	clu_6694_NA	TMEM64	ENSG00000180694.14
16337	0.521241	0.12697	0.292033	0.165062	chr8	92886667	92891989	Success	4.4408	1	0.00288058	0.0119828	clu_6695_NA	TRIQK	ENSG00000205133.12
16338	-0.521241	0.87303	0.707967	-0.165062	chr8	92886735	92891989	Success	4.4408	1	0.00288058	0.0119828	clu_6695_NA	TRIQK	ENSG00000205133.12
16339	0.249928	0.205237	0.260995	0.0557577	chr8	92917007	92954406	Success	2.90893	3	0.120816	0.218402	clu_6696_NA	TRIQK	ENSG00000205133.12
16340	0.183086	0.164299	0.195425	0.0311267	chr8	92917010	92921503	Success	2.90893	3	0.120816	0.218402	clu_6696_NA	TRIQK	ENSG00000205133.12
16341	0.0744842	0.356134	0.38001	0.023876	chr8	92917010	92954406	Success	2.90893	3	0.120816	0.218402	clu_6696_NA	TRIQK	ENSG00000205133.12
16342	-0.507499	0.27433	0.16357	-0.11076	chr8	92921660	92954406	Success	2.90893	3	0.120816	0.218402	clu_6696_NA	TRIQK	ENSG00000205133.12
16343	0.401006	0.0517852	0.108567	0.0567817	chr8	93698747	93701224	Success	3.0586	1	0.0133873	0.0402112	clu_6697_NA	FAM92A	ENSG00000188343.13
16344	-0.401006	0.948215	0.891433	-0.0567817	chr8	93700673	93701224	Success	3.0586	1	0.0133873	0.0402112	clu_6697_NA	FAM92A	ENSG00000188343.13
16345	0.0237728	0.400329	0.422999	0.0226695	chr8	93709875	93718675	Success	0.594614	2	0.551776	0.672887	clu_6698_NA	FAM92A	ENSG00000188343.13
16346	0.052615	0.0285875	0.0310902	0.00250273	chr8	93709875	93726394	Success	0.594614	2	0.551776	0.672887	clu_6698_NA	FAM92A	ENSG00000188343.13
16347	-0.0763879	0.571083	0.545911	-0.0251722	chr8	93718788	93726394	Success	0.594614	2	0.551776	0.672887	clu_6698_NA	FAM92A	ENSG00000188343.13
16348	-0.0496139	0.354305	0.337241	-0.0170633	chr8	93737355	93740629	Success	0.764414	2	0.465607	0.596542	clu_6699_NA	RBM12B	ENSG00000183808.11
16349	-0.123101	0.344459	0.30464	-0.0398193	chr8	93737355	93740881	Success	0.764414	2	0.465607	0.596542	clu_6699_NA	RBM12B	ENSG00000183808.11
16350	0.172715	0.301236	0.358119	0.0568826	chr8	93740696	93740881	Success	0.764414	2	0.465607	0.596542	clu_6699_NA	RBM12B	ENSG00000183808.11
16351	0.443319	0.592737	0.779358	0.186621	chr8	94411315	94458268	Success	2.39644	1	0.0285776	0.0720686	clu_6700_NA	RAD54B	ENSG00000197275.14	FSBP ENSG00000265817.3
16352	-0.443319	0.407263	0.220642	-0.186621	chr8	94432656	94458268	Success	2.39644	1	0.0285776	0.0720686	clu_6700_NA	RAD54B	ENSG00000197275.14	FSBP ENSG00000265817.3
16353	-0.101446	0.473198	0.438609	-0.0345892	chr8	94726441	94734630	Success	0.254239	2	0.775507	0.847832	clu_6701_NA	DPY19L4	ENSG00000156162.16
16354	0.0850915	0.162403	0.181401	0.0189984	chr8	94726441	94738369	Success	0.254239	2	0.775507	0.847832	clu_6701_NA	DPY19L4	ENSG00000156162.16
16355	0.0163546	0.364399	0.37999	0.0155907	chr8	94734754	94738369	Success	0.254239	2	0.775507	0.847832	clu_6701_NA	DPY19L4	ENSG00000156162.16
16356	-0.411548	0.710647	0.57931	-0.131338	chr8	95032094	95035454	Success	5.98793	2	0.00250886	0.0108026	clu_6702_NA	NDUFAF6	ENSG00000156170.13
16357	-0.342831	0.192928	0.16846	-0.0244687	chr8	95032098	95035454	Success	5.98793	2	0.00250886	0.0108026	clu_6702_NA	NDUFAF6	ENSG00000156170.13
16358	0.754378	0.0964242	0.252231	0.155806	chr8	95034122	95035454	Success	5.98793	2	0.00250886	0.0108026	clu_6702_NA	NDUFAF6	ENSG00000156170.13
16359	0.0405763	0.892697	0.900226	0.00752947	chr8	95035576	95041570	Success	0.0345505	1	0.79265	0.859784	clu_6703_NA	NDUFAF6	ENSG00000156170.13
16360	-0.0405763	0.107303	0.0997738	-0.00752947	chr8	95036494	95041570	Success	0.0345505	1	0.79265	0.859784	clu_6703_NA	NDUFAF6	ENSG00000156170.13
16361	-0.279135	0.0689066	0.0416589	-0.0272477	chr8	96231132	96231379	Success	18.1818	4	2.43575e-07	7.23608e-06	clu_6704_NA	UQCRB	ENSG00000156467.9
16362	0.193466	0.00487229	0.00472528	-0.000147003	chr8	96231132	96231532	Success	18.1818	4	2.43575e-07	7.23608e-06	clu_6704_NA	UQCRB	ENSG00000156467.9
16363	0.300989	0.82702	0.893116	0.0660959	chr8	96231132	96231774	Success	18.1818	4	2.43575e-07	7.23608e-06	clu_6704_NA	UQCRB	ENSG00000156467.9
16364	-0.293164	0.0941174	0.0561079	-0.0380095	chr8	96231515	96231774	Success	18.1818	4	2.43575e-07	7.23608e-06	clu_6704_NA	UQCRB	ENSG00000156467.9
16365	0.0778432	0.00508354	0.00439185	-0.000691696	chr8	96231621	96231774	Success	18.1818	4	2.43575e-07	7.23608e-06	clu_6704_NA	UQCRB	ENSG00000156467.9
16366	0.155818	0.0599037	0.0800543	0.0201507	chr8	96494043	96593480	Success	0.761131	1	0.217277	0.342527	clu_6705_NA	SDC2	ENSG00000169439.12
16367	-0.155818	0.940096	0.919946	-0.0201507	chr8	96494331	96593480	Success	0.761131	1	0.217277	0.342527	clu_6705_NA	SDC2	ENSG00000169439.12
16368	0.171158	0.449765	0.480513	0.0307475	chr8	97691188	97699754	Success	2.00466	2	0.134706	0.237829	clu_6706_NA	MTDH	ENSG00000147649.10
16369	-0.266148	0.0841443	0.058053	-0.0260914	chr8	97691188	97706626	Success	2.00466	2	0.134706	0.237829	clu_6706_NA	MTDH	ENSG00000147649.10
16370	0.0949898	0.46609	0.461434	-0.00465613	chr8	97699852	97706626	Success	2.00466	2	0.134706	0.237829	clu_6706_NA	MTDH	ENSG00000147649.10
16371	-0.112836	0.0166128	0.0154825	-0.00113028	chr8	98042718	98044943	Success	0.754569	2	0.470213	0.600316	clu_6707_NA	RPL30	ENSG00000156482.11
16372	0.154607	0.00247216	0.0030104	0.000538243	chr8	98042775	98044827	Success	0.754569	2	0.470213	0.600316	clu_6707_NA	RPL30	ENSG00000156482.11
16373	-0.0417711	0.980915	0.981507	0.000592035	chr8	98042775	98044943	Success	0.754569	2	0.470213	0.600316	clu_6707_NA	RPL30	ENSG00000156482.11
16374	0.311367	0.311092	0.364119	0.0530265	chr8	98064727	98089076	Success	2.53846	2	0.0789877	0.158219	clu_6708_NA	ERICH5	ENSG00000177459.11
16375	-0.563996	0.202055	0.0985502	-0.103505	chr8	98064727	98093221	Success	2.53846	2	0.0789877	0.158219	clu_6708_NA	ERICH5	ENSG00000177459.11
16376	0.252629	0.486853	0.537331	0.0504781	chr8	98090029	98093221	Success	2.53846	2	0.0789877	0.158219	clu_6708_NA	ERICH5	ENSG00000177459.11
16377	0.0467047	0.0401566	0.0338014	-0.00635518	chr8	99892047	99893639	Success	4.11017	2	0.0164049	0.0471632	clu_6709_NA	COX6C	ENSG00000164919.11
16378	-0.287718	0.035778	0.0215554	-0.0142226	chr8	99892052	99893443	Success	4.11017	2	0.0164049	0.0471632	clu_6709_NA	COX6C	ENSG00000164919.11
16379	0.241013	0.924065	0.944643	0.0205778	chr8	99892052	99893639	Success	4.11017	2	0.0164049	0.0471632	clu_6709_NA	COX6C	ENSG00000164919.11
16380	0.182885	0.006087	0.00875164	0.00266464	chr8	100703359	100704280	Success	0.648646	1	0.254709	0.38547	clu_6710_NA	PABPC1	ENSG00000070756.16
16381	-0.182885	0.993913	0.991248	-0.00266464	chr8	100703359	100704297	Success	0.648646	1	0.254709	0.38547	clu_6710_NA	PABPC1	ENSG00000070756.16
16382	0.258037	0.981165	0.988672	0.00750704	chr8	100713181	100715462	Success	1.76623	1	0.0601787	0.128158	clu_6711_NA	PABPC1	ENSG00000070756.16
16383	-0.258037	0.0188347	0.0113277	-0.00750704	chr8	100713181	100715471	Success	1.76623	1	0.0601787	0.128158	clu_6711_NA	PABPC1	ENSG00000070756.16
16384	0.0573088	0.789134	0.795409	0.00627485	chr8	100948900	100951929	Success	0.490913	2	0.612067	0.72192	clu_6712_NA	YWHAZ	ENSG00000164924.18
16385	-0.130353	0.0600816	0.0501973	-0.00988426	chr8	100948900	100952850	Success	0.490913	2	0.612067	0.72192	clu_6712_NA	YWHAZ	ENSG00000164924.18
16386	0.0730442	0.150785	0.154394	0.00360941	chr8	100948900	100953269	Success	0.490913	2	0.612067	0.72192	clu_6712_NA	YWHAZ	ENSG00000164924.18
16387	-0.316335	0.140712	0.0800215	-0.060691	chr8	101201743	101202333	Success	0.646218	1	0.255599	0.386368	clu_6713_NA	ZNF706	ENSG00000120963.12
16388	0.316335	0.859288	0.919979	0.060691	chr8	101201743	101205435	Success	0.646218	1	0.255599	0.386368	clu_6713_NA	ZNF706	ENSG00000120963.12
16389	0.361729	0.186703	0.321231	0.134528	chr8	102232304	102238559	Success	2.56441	1	0.0235317	0.0624122	clu_6714_NA	RRM2B	ENSG00000048392.12
16390	-0.361729	0.813297	0.678769	-0.134528	chr8	102232304	102238827	Success	2.56441	1	0.0235317	0.0624122	clu_6714_NA	RRM2B	ENSG00000048392.12
16391	0.116322	0.132665	0.161793	0.0291272	chr8	102265275	102266947	Success	0.158084	1	0.573919	0.690316	clu_6715_NA	UBR5	ENSG00000104517.13
16392	-0.116322	0.867335	0.838207	-0.0291272	chr8	102265278	102266947	Success	0.158084	1	0.573919	0.690316	clu_6715_NA	UBR5	ENSG00000104517.13
16393	1.57313	0.0233649	0.357409	0.334045	chr8	102299496	102300000	Success	5.69409	1	0.00073913	0.00412771	clu_6716_NA	UBR5	ENSG00000104517.13
16394	-1.57313	0.976635	0.642591	-0.334045	chr8	102299547	102300000	Success	5.69409	1	0.00073913	0.00412771	clu_6716_NA	UBR5	ENSG00000104517.13
16395	-0.339538	0.43298	0.279131	-0.153849	chr8	102342666	102345396	Success	2.60863	1	0.0223637	0.0600735	clu_6717_NA	UBR5	ENSG00000104517.13
16396	0.339538	0.56702	0.720869	0.153849	chr8	102342684	102345396	Success	2.60863	1	0.0223637	0.0600735	clu_6717_NA	UBR5	ENSG00000104517.13
16397	-0.0141013	0.0701547	0.0683371	-0.00181759	chr8	102829933	102833056	Success	0.00366716	1	0.931752	0.95645	clu_6718_NA	AZIN1	ENSG00000155096.14
16398	0.0141013	0.929845	0.931663	0.00181759	chr8	102829936	102833056	Success	0.00366716	1	0.931752	0.95645	clu_6718_NA	AZIN1	ENSG00000155096.14
16399	-0.279671	0.261736	0.166068	-0.095668	chr8	102843747	102849999	Success	9.54807	2	7.13388e-05	0.000656025	clu_6719_NA	AZIN1	ENSG00000155096.14
16400	0.40803	0.551571	0.696127	0.144556	chr8	102843747	102858013	Success	9.54807	2	7.13388e-05	0.000656025	clu_6719_NA	AZIN1	ENSG00000155096.14
16401	-0.128359	0.186693	0.137805	-0.0488883	chr8	102850144	102858013	Success	9.54807	2	7.13388e-05	0.000656025	clu_6719_NA	AZIN1	ENSG00000155096.14
16402	0.275048	0.0690643	0.113946	0.0448814	chr8	106658085	106679210	Success	1.6399	1	0.0701372	0.144861	clu_6720_NA	OXR1	ENSG00000164830.18
16403	-0.275048	0.930936	0.886054	-0.0448814	chr8	106658185	106679210	Success	1.6399	1	0.0701372	0.144861	clu_6720_NA	OXR1	ENSG00000164830.18
16404	0.384906	0.282713	0.344368	0.0616547	chr8	106713985	106737520	Success	9.17994	3	0.00037072	0.00241286	clu_6721_NA	OXR1	ENSG00000164830.18
16405	-0.614048	0.263814	0.118341	-0.145473	chr8	106713985	106739458	Success	9.17994	3	0.00037072	0.00241286	clu_6721_NA	OXR1	ENSG00000164830.18
16406	-0.242915	0.0963027	0.0626118	-0.033691	chr8	106726309	106739458	Success	9.17994	3	0.00037072	0.00241286	clu_6721_NA	OXR1	ENSG00000164830.18
16407	0.472057	0.35717	0.47468	0.117509	chr8	106737600	106739458	Success	9.17994	3	0.00037072	0.00241286	clu_6721_NA	OXR1	ENSG00000164830.18
16408	-0.50998	0.489046	0.482275	-0.00677155	chr8	108229195	108234998	Success	10.1213	3	0.000151179	0.0011805	clu_6722_NA	EIF3E	ENSG00000104408.10
16409	1.52994	0.00209879	0.0159162	0.0138174	chr8	108229195	108248613	Success	10.1213	3	0.000151179	0.0011805	clu_6722_NA	EIF3E	ENSG00000104408.10
16410	-0.50998	0.017457	0.0172153	-0.000241718	chr8	108233672	108234998	Success	10.1213	3	0.000151179	0.0011805	clu_6722_NA	EIF3E	ENSG00000104408.10
16411	-0.50998	0.491398	0.484594	-0.00680412	chr8	108241913	108248613	Success	10.1213	3	0.000151179	0.0011805	clu_6722_NA	EIF3E	ENSG00000104408.10
16412	-1.94784	0.983386	0.920173	-0.063213	chr8	108240075	108241799	Success	23.9607	2	3.92627e-11	7.09564e-09	clu_6723_NA	EIF3E	ENSG00000104408.10
16413	3.89569	0.000199703	0.0644678	0.0642681	chr8	108240075	108241886	Success	23.9607	2	3.92627e-11	7.09564e-09	clu_6723_NA	EIF3E	ENSG00000104408.10
16414	-1.94784	0.016414	0.0153589	-0.00105511	chr8	108240098	108241799	Success	23.9607	2	3.92627e-11	7.09564e-09	clu_6723_NA	EIF3E	ENSG00000104408.10
16415	0.0132031	0.0597016	0.0612013	0.00149973	chr8	109334402	109336128	Success	0.00926907	1	0.891699	0.9321	clu_6724_NA	ENY2	ENSG00000120533.13
16416	-0.0132031	0.940298	0.938799	-0.00149973	chr8	109334474	109336128	Success	0.00926907	1	0.891699	0.9321	clu_6724_NA	ENY2	ENSG00000120533.13
16417	0.0523061	0.0259655	0.0302028	0.00423735	chr8	109339390	109340444	Success	0.490671	2	0.612215	0.721963	clu_6725_NA	ENY2	ENSG00000120533.13
16418	-0.113772	0.920094	0.906476	-0.0136174	chr8	109339390	109340489	Success	0.490671	2	0.612215	0.721963	clu_6725_NA	ENY2	ENSG00000120533.13
16419	0.0614663	0.0539406	0.0633207	0.00938006	chr8	109339390	109340491	Success	0.490671	2	0.612215	0.721963	clu_6725_NA	ENY2	ENSG00000120533.13
16420	0.0791007	0.425812	0.464869	0.0390566	chr8	115620060	115623601	Success	0.120437	1	0.623576	0.731384	clu_6726_NA	TRPS1	ENSG00000104447.12
16421	-0.0791007	0.574188	0.535131	-0.0390566	chr8	115620060	115668545	Success	0.120437	1	0.623576	0.731384	clu_6726_NA	TRPS1	ENSG00000104447.12
16422	-0.225247	0.378054	0.379507	0.0014528	chr8	116656005	116657215	Success	4.1987	4	0.0780592	0.156938	clu_6727_NA	EIF3H	ENSG00000147677.11
16423	0.389458	0.00444569	0.00825217	0.00380648	chr8	116656005	116755666	Success	4.1987	4	0.0780592	0.156938	clu_6727_NA	EIF3H	ENSG00000147677.11
16424	-0.293004	0.286519	0.268777	-0.0177418	chr8	116658980	116726016	Success	4.1987	4	0.0780592	0.156938	clu_6727_NA	EIF3H	ENSG00000147677.11
16425	0.336544	0.00723446	0.0127366	0.00550218	chr8	116658980	116755666	Success	4.1987	4	0.0780592	0.156938	clu_6727_NA	EIF3H	ENSG00000147677.11
16426	-0.207751	0.323747	0.330727	0.00698029	chr8	116726172	116755666	Success	4.1987	4	0.0780592	0.156938	clu_6727_NA	EIF3H	ENSG00000147677.11
16427	-0.542551	0.199415	0.0776255	-0.12179	chr8	116866761	116874363	Success	4.36691	1	0.00312362	0.0127813	clu_6728_NA	RAD21	ENSG00000164754.15
16428	0.542551	0.800585	0.922375	0.12179	chr8	116866761	116874611	Success	4.36691	1	0.00312362	0.0127813	clu_6728_NA	RAD21	ENSG00000164754.15
16429	-0.60098	0.294829	0.111649	-0.18318	chr8	120369485	120370336	Success	3.91869	1	0.00511769	0.0188431	clu_6730_NA	COL14A1	ENSG00000187955.12
16430	0.60098	0.705171	0.888351	0.18318	chr8	120369485	120371152	Success	3.91869	1	0.00511769	0.0188431	clu_6730_NA	COL14A1	ENSG00000187955.12
16431	-0.278064	0.203117	0.127522	-0.0755956	chr8	123101007	123102247	Success	2.0013	1	0.04543	0.103201	clu_6731_NA	TBC1D31	ENSG00000156787.17
16432	0.278064	0.796883	0.872478	0.0755956	chr8	123101007	123105288	Success	2.0013	1	0.04543	0.103201	clu_6731_NA	TBC1D31	ENSG00000156787.17
16433	-0.572838	0.555562	0.284447	-0.271115	chr8	123267386	123274122	Success	2.08342	1	0.0412225	0.0957493	clu_6732_NA	ZHX1	ENSG00000165156.15	ZHX1-C8orf76 ENSG00000259305.6
16434	0.572838	0.444438	0.715553	0.271115	chr8	123267386	123274217	Success	2.08342	1	0.0412225	0.0957493	clu_6732_NA	ZHX1	ENSG00000165156.15	ZHX1-C8orf76 ENSG00000259305.6
16435	-0.00357813	0.40373	0.402009	-0.00172155	chr8	123416856	123427924	Success	0.000408518	1	0.977196	0.984121	clu_6733_NA	WDYHV1	ENSG00000156795.8
16436	0.00357813	0.59627	0.597991	0.00172155	chr8	123416932	123427924	Success	0.000408518	1	0.977196	0.984121	clu_6733_NA	WDYHV1	ENSG00000156795.8
16437	0.730306	0.573431	0.852768	0.279337	chr8	123514333	123531898	Success	5.30822	1	0.00112087	0.00569274	clu_6734_NA	FBXO32	ENSG00000156804.7
16438	-0.730306	0.426569	0.147232	-0.279337	chr8	123527254	123531898	Success	5.30822	1	0.00112087	0.00569274	clu_6734_NA	FBXO32	ENSG00000156804.7
16439	-0.287423	0.303233	0.19674	-0.106493	chr8	124516030	124518742	Success	2.55521	1	0.0237826	0.0628983	clu_6735_NA	TATDN1	ENSG00000147687.19
16440	0.287423	0.696767	0.80326	0.106493	chr8	124516030	124518818	Success	2.55521	1	0.0237826	0.0628983	clu_6735_NA	TATDN1	ENSG00000147687.19
16441	-0.0179346	0.485566	0.44724	-0.0383264	chr8	124518881	124522151	Success	1.20987	2	0.298237	0.432189	clu_6736_NA	TATDN1	ENSG00000147687.19
16442	-0.151712	0.0616716	0.0496911	-0.0119805	chr8	124518881	124522937	Success	1.20987	2	0.298237	0.432189	clu_6736_NA	TATDN1	ENSG00000147687.19
16443	0.169647	0.452762	0.503069	0.0503069	chr8	124522200	124522937	Success	1.20987	2	0.298237	0.432189	clu_6736_NA	TATDN1	ENSG00000147687.19
16444	0.12091	0.137789	0.169108	0.0313196	chr8	124523002	124538928	Success	0.237735	1	0.490481	0.617483	clu_6737_NA	TATDN1	ENSG00000147687.19
16445	-0.12091	0.862211	0.830892	-0.0313196	chr8	124523002	124539025	Success	0.237735	1	0.490481	0.617483	clu_6737_NA	TATDN1	ENSG00000147687.19
16446	-0.290925	0.127258	0.0956604	-0.0315976	chr8	125091958	125102014	Success	3.42689	3	0.0767075	0.154881	clu_6738_NA	NSMCE2	ENSG00000156831.8
16447	-0.292245	0.332266	0.249437	-0.0828295	chr8	125091958	125102051	Success	3.42689	3	0.0767075	0.154881	clu_6738_NA	NSMCE2	ENSG00000156831.8
16448	0.458066	0.0866544	0.137759	0.0511048	chr8	125091958	125102317	Success	3.42689	3	0.0767075	0.154881	clu_6738_NA	NSMCE2	ENSG00000156831.8
16449	0.125104	0.453821	0.517144	0.0633223	chr8	125102146	125102317	Success	3.42689	3	0.0767075	0.154881	clu_6738_NA	NSMCE2	ENSG00000156831.8
16450	-0.045118	0.778638	0.762695	-0.0159432	chr8	127736623	127738248	Success	0.367993	1	0.390949	0.527372	clu_6739_NA	MYC	ENSG00000136997.19
16451	0.045118	0.221362	0.237305	0.0159432	chr8	127736623	127738251	Success	0.367993	1	0.390949	0.527372	clu_6739_NA	MYC	ENSG00000136997.19
16452	-0.205853	0.642967	0.544026	-0.0989414	chr8	127890998	127932028	Success	0.822893	1	0.199533	0.32101	clu_6740_NA	PVT1	ENSG00000249859.11
16453	0.205853	0.357033	0.455974	0.0989414	chr8	127890998	127939508	Success	0.822893	1	0.199533	0.32101	clu_6740_NA	PVT1	ENSG00000249859.11
16454	-0.374244	0.470002	0.42143	-0.0485712	chr8	129871496	129879389	Success	10.9379	2	1.77718e-05	0.000220235	clu_6742_NA	FAM49B	ENSG00000153310.19
16455	0.748488	0.0555911	0.153189	0.097598	chr8	129871496	129903312	Success	10.9379	2	1.77718e-05	0.000220235	clu_6742_NA	FAM49B	ENSG00000153310.19
16456	-0.374244	0.474407	0.425381	-0.0490267	chr8	129879471	129903312	Success	10.9379	2	1.77718e-05	0.000220235	clu_6742_NA	FAM49B	ENSG00000153310.19
16457	-0.0720674	0.314228	0.295036	-0.0191919	chr8	129903350	129904499	Success	3.92433	4	0.0972819	0.185172	clu_6743_NA	FAM49B	ENSG00000153310.19
16458	0.134443	0.328306	0.378962	0.0506557	chr8	129903350	129939608	Success	3.92433	4	0.0972819	0.185172	clu_6743_NA	FAM49B	ENSG00000153310.19
16459	0.416351	0.0511775	0.0783117	0.0271342	chr8	129903350	129970943	Success	3.92433	4	0.0972819	0.185172	clu_6743_NA	FAM49B	ENSG00000153310.19
16460	-0.206344	0.234694	0.192671	-0.0420228	chr8	129904585	129939608	Success	3.92433	4	0.0972819	0.185172	clu_6743_NA	FAM49B	ENSG00000153310.19
16461	-0.272383	0.071594	0.0550188	-0.0165752	chr8	129904585	129970943	Success	3.92433	4	0.0972819	0.185172	clu_6743_NA	FAM49B	ENSG00000153310.19
16462	0.257247	0.142401	0.21738	0.0749796	chr8	132804032	132804612	Success	1.25218	1	0.113531	0.208772	clu_6745_NA	PHF20L1	ENSG00000129292.20
16463	-0.257247	0.857599	0.78262	-0.0749796	chr8	132804032	132804615	Success	1.25218	1	0.113531	0.208772	clu_6745_NA	PHF20L1	ENSG00000129292.20
16464	-0.629954	0.0270284	0.00781881	-0.0192096	chr8	133254595	133256726	Success	4.91616	1	0.00171473	0.00800862	clu_6746_NA	NDRG1	ENSG00000104419.15
16465	0.629954	0.972972	0.992181	0.0192096	chr8	133254595	133256777	Success	4.91616	1	0.00171473	0.00800862	clu_6746_NA	NDRG1	ENSG00000104419.15
16466	0.426352	0.306733	0.337591	0.0308576	chr8	135582073	135606955	Success	12.3292	5	0.000162164	0.00124857	clu_6747_NA	KHDRBS3	ENSG00000131773.14
16467	-0.826349	0.0284427	0.00894458	-0.0194981	chr8	135582073	135645059	Success	12.3292	5	0.000162164	0.00124857	clu_6747_NA	KHDRBS3	ENSG00000131773.14
16468	-0.829313	0.020715	0.00649513	-0.0142199	chr8	135582073	135646993	Success	12.3292	5	0.000162164	0.00124857	clu_6747_NA	KHDRBS3	ENSG00000131773.14
16469	0.419138	0.286363	0.312906	0.026543	chr8	135607037	135645059	Success	12.3292	5	0.000162164	0.00124857	clu_6747_NA	KHDRBS3	ENSG00000131773.14
16470	0.583084	0.0297272	0.0382694	0.00854222	chr8	135607037	135646993	Success	12.3292	5	0.000162164	0.00124857	clu_6747_NA	KHDRBS3	ENSG00000131773.14
16471	0.227088	0.328019	0.295794	-0.0322248	chr8	135645117	135646993	Success	12.3292	5	0.000162164	0.00124857	clu_6747_NA	KHDRBS3	ENSG00000131773.14
16472	0.161556	0.372341	0.430436	0.0580955	chr8	140405698	140426615	Success	0.343572	2	0.709233	0.796387	clu_6748_NA	TRAPPC9	ENSG00000167632.16
16473	-0.0597804	0.313795	0.290729	-0.0230656	chr8	140405698	140435112	Success	0.343572	2	0.709233	0.796387	clu_6748_NA	TRAPPC9	ENSG00000167632.16
16474	-0.101776	0.313864	0.278834	-0.0350299	chr8	140426641	140435112	Success	0.343572	2	0.709233	0.796387	clu_6748_NA	TRAPPC9	ENSG00000167632.16
16475	-0.0647503	0.445901	0.436205	-0.00969618	chr8	140864399	140879471	Success	0.832105	2	0.435132	0.568354	clu_6749_NA	PTK2	ENSG00000169398.19
16476	0.149204	0.128021	0.155114	0.0270934	chr8	140864399	140890543	Success	0.832105	2	0.435132	0.568354	clu_6749_NA	PTK2	ENSG00000169398.19
16477	-0.0844533	0.426078	0.408681	-0.0173972	chr8	140879637	140890543	Success	0.832105	2	0.435132	0.568354	clu_6749_NA	PTK2	ENSG00000169398.19
16478	0.475959	0.260343	0.361775	0.101432	chr8	140890769	140925661	Success	8.44795	4	0.00202507	0.0091114	clu_6750_NA	PTK2	ENSG00000169398.19
16479	-0.247839	0.0648588	0.0437038	-0.021155	chr8	140890769	140948666	Success	8.44795	4	0.00202507	0.0091114	clu_6750_NA	PTK2	ENSG00000169398.19
16480	-0.172574	0.311478	0.22629	-0.0851883	chr8	140890769	141001125	Success	8.44795	4	0.00202507	0.0091114	clu_6750_NA	PTK2	ENSG00000169398.19
16481	0.241766	0.295161	0.324521	0.0293595	chr8	140925749	141001125	Success	8.44795	4	0.00202507	0.0091114	clu_6750_NA	PTK2	ENSG00000169398.19
16482	-0.297311	0.0681581	0.0437102	-0.024448	chr8	140948723	141001125	Success	8.44795	4	0.00202507	0.0091114	clu_6750_NA	PTK2	ENSG00000169398.19
16483	0.0374883	0.417186	0.404318	-0.0128685	chr8	141427069	141427750	Success	0.615342	2	0.540456	0.66256	clu_6751_NA	PTP4A3	ENSG00000184489.12
16484	-0.18938	0.119723	0.0924793	-0.0272442	chr8	141427069	141430927	Success	0.615342	2	0.540456	0.66256	clu_6751_NA	PTP4A3	ENSG00000184489.12
16485	0.151891	0.46309	0.503203	0.0401126	chr8	141427824	141430927	Success	0.615342	2	0.540456	0.66256	clu_6751_NA	PTP4A3	ENSG00000184489.12
16486	-0.0597707	0.737681	0.713902	-0.0237795	chr8	143018586	143020883	Success	0.349991	1	0.40279	0.537827	clu_6752_NA	LY6E	ENSG00000160932.11
16487	0.0597707	0.262319	0.286098	0.0237795	chr8	143018586	143020888	Success	0.349991	1	0.40279	0.537827	clu_6752_NA	LY6E	ENSG00000160932.11
16488	0.0883205	0.0185637	0.0220711	0.00350739	chr8	143021433	143021549	Success	0.0799878	1	0.689179	0.781013	clu_6753_NA	LY6E	ENSG00000160932.11
16489	-0.0883205	0.981436	0.977929	-0.00350739	chr8	143021433	143021566	Success	0.0799878	1	0.689179	0.781013	clu_6753_NA	LY6E	ENSG00000160932.11
16490	-0.203246	0.85322	0.794717	-0.0585039	chr8	143269520	143274704	Success	0.777788	1	0.212314	0.336936	clu_6754_NA	AC138696.1	ENSG00000264668.2	GLI4 ENSG00000250571.7
16491	0.203246	0.14678	0.205283	0.0585039	chr8	143269520	143274720	Success	0.777788	1	0.212314	0.336936	clu_6754_NA	AC138696.1	ENSG00000264668.2	GLI4 ENSG00000250571.7
16492	-0.359611	0.11018	0.0429338	-0.067246	chr8	143331339	143332487	Success	7.94243	2	0.000355341	0.00233284	clu_6755_NA	TOP1MT	ENSG00000184428.13
16493	-0.359814	0.0832226	0.0324228	-0.0507998	chr8	143331339	143334108	Success	7.94243	2	0.000355341	0.00233284	clu_6755_NA	TOP1MT	ENSG00000184428.13
16494	0.719425	0.806598	0.924643	0.118046	chr8	143331339	143334740	Success	7.94243	2	0.000355341	0.00233284	clu_6755_NA	TOP1MT	ENSG00000184428.13
16495	-0.110783	0.012523	0.0100593	-0.00246376	chr8	143580632	143581054	Success	0.516819	1	0.309306	0.443761	clu_6757_NA	EEF1D	ENSG00000104529.17
16496	0.110783	0.987477	0.989941	0.00246376	chr8	143580727	143581054	Success	0.516819	1	0.309306	0.443761	clu_6757_NA	EEF1D	ENSG00000104529.17
16497	-0.763478	0.980942	0.917894	-0.0630478	chr8	143581154	143581229	Success	11.4446	1	1.71621e-06	3.4356e-05	clu_6758_NA	EEF1D	ENSG00000104529.17
16498	0.763478	0.0190579	0.0821057	0.0630478	chr8	143581154	143581286	Success	11.4446	1	1.71621e-06	3.4356e-05	clu_6758_NA	EEF1D	ENSG00000104529.17
16499	-0.0819466	0.424995	0.413891	-0.0111035	chr8	143581328	143586219	Success	4.96033	2	0.00701063	0.0241606	clu_6759_NA	EEF1D	ENSG00000104529.17
16500	0.158417	0.08891	0.110114	0.0212038	chr8	143581328	143586729	Success	4.96033	2	0.00701063	0.0241606	clu_6759_NA	EEF1D	ENSG00000104529.17
16501	-0.0764701	0.486095	0.475995	-0.0101002	chr8	143586290	143586729	Success	4.96033	2	0.00701063	0.0241606	clu_6759_NA	EEF1D	ENSG00000104529.17
16502	-0.167684	0.00637603	0.00548314	-0.000892894	chr8	143586849	143588991	Success	23.6863	10	8.07767e-07	1.90411e-05	clu_6760_NA	EEF1D	ENSG00000104529.17
16503	-0.238978	0.139464	0.111681	-0.0277834	chr8	143586849	143597348	Success	23.6863	10	8.07767e-07	1.90411e-05	clu_6760_NA	EEF1D	ENSG00000104529.17
16504	0.0643989	0.0698733	0.0757849	0.00591156	chr8	143586852	143588991	Success	23.6863	10	8.07767e-07	1.90411e-05	clu_6760_NA	EEF1D	ENSG00000104529.17
16505	0.300075	0.0344866	0.0473451	0.0128584	chr8	143586852	143596879	Success	23.6863	10	8.07767e-07	1.90411e-05	clu_6760_NA	EEF1D	ENSG00000104529.17
16506	-0.0116605	0.666453	0.669898	0.00344472	chr8	143586852	143597348	Success	23.6863	10	8.07767e-07	1.90411e-05	clu_6760_NA	EEF1D	ENSG00000104529.17
16507	-0.131658	0.0231245	0.0206156	-0.00250884	chr8	143590081	143590608	Success	23.6863	10	8.07767e-07	1.90411e-05	clu_6760_NA	EEF1D	ENSG00000104529.17
16508	-0.543809	0.0172902	0.0102077	-0.00708246	chr8	143590081	143590645	Success	23.6863	10	8.07767e-07	1.90411e-05	clu_6760_NA	EEF1D	ENSG00000104529.17
16509	0.378125	0.00748651	0.0111122	0.00362569	chr8	143590081	143592647	Success	23.6863	10	8.07767e-07	1.90411e-05	clu_6760_NA	EEF1D	ENSG00000104529.17
16510	0.746808	0.0143607	0.0308185	0.0164579	chr8	143590081	143597348	Success	23.6863	10	8.07767e-07	1.90411e-05	clu_6760_NA	EEF1D	ENSG00000104529.17
16511	-0.284608	0.0147227	0.0112639	-0.00345886	chr8	143590738	143597348	Success	23.6863	10	8.07767e-07	1.90411e-05	clu_6760_NA	EEF1D	ENSG00000104529.17
16512	-0.111009	0.00636155	0.00578969	-0.000571857	chr8	143592660	143597348	Success	23.6863	10	8.07767e-07	1.90411e-05	clu_6760_NA	EEF1D	ENSG00000104529.17
16513	-0.0680468	0.280696	0.223647	-0.0570493	chr8	143791440	143791666	Success	5.57742	2	0.00378232	0.0148508	clu_6762_NA	SCRIB	ENSG00000180900.20
16514	0.49094	0.448595	0.625094	0.176499	chr8	143791440	143791876	Success	5.57742	2	0.00378232	0.0148508	clu_6762_NA	SCRIB	ENSG00000180900.20
16515	-0.422893	0.270709	0.151259	-0.11945	chr8	143791740	143791876	Success	5.57742	2	0.00378232	0.0148508	clu_6762_NA	SCRIB	ENSG00000180900.20
16516	-0.787698	0.575412	0.542751	-0.0326611	chr8	143795530	143803383	Success	8.56756	2	0.000190176	0.00140601	clu_6763_NA	SCRIB	ENSG00000180900.20
16517	1.86268	0.0123944	0.165535	0.153141	chr8	143795530	143803647	Success	8.56756	2	0.000190176	0.00140601	clu_6763_NA	SCRIB	ENSG00000180900.20
16518	-1.07498	0.412194	0.291714	-0.12048	chr8	143803571	143803647	Success	8.56756	2	0.000190176	0.00140601	clu_6763_NA	SCRIB	ENSG00000180900.20
16519	-0.390685	0.81957	0.675258	-0.144311	chr8	143804825	143804934	Success	4.28418	1	0.00342057	0.0136865	clu_6764_NA	SCRIB	ENSG00000180900.20
16520	0.390685	0.18043	0.324742	0.144311	chr8	143804825	143804955	Success	4.28418	1	0.00342057	0.0136865	clu_6764_NA	SCRIB	ENSG00000180900.20
16521	0.298779	0.415744	0.473002	0.0572579	chr8	143807013	143807552	Success	10.3946	2	3.05962e-05	0.00033553	clu_6765_NA	SCRIB	ENSG00000180900.20
16522	-0.678742	0.240655	0.103015	-0.13764	chr8	143807013	143808609	Success	10.3946	2	3.05962e-05	0.00033553	clu_6765_NA	SCRIB	ENSG00000180900.20
16523	0.379963	0.343601	0.423983	0.0803823	chr8	143807614	143808609	Success	10.3946	2	3.05962e-05	0.00033553	clu_6765_NA	SCRIB	ENSG00000180900.20
16524	0.226078	0.279488	0.364044	0.0845555	chr8	143818534	143820666	Success	9.66481	2	6.34787e-05	0.00059681	clu_6766_NA	PUF60	ENSG00000179950.14
16525	-0.393433	0.472317	0.331111	-0.141206	chr8	143818534	143821597	Success	9.66481	2	6.34787e-05	0.00059681	clu_6766_NA	PUF60	ENSG00000179950.14
16526	0.167356	0.248194	0.304845	0.0566508	chr8	143820716	143821597	Success	9.66481	2	6.34787e-05	0.00059681	clu_6766_NA	PUF60	ENSG00000179950.14
16527	-0.041481	0.647335	0.643517	-0.00381777	chr8	143821913	143824313	Success	1.61257	3	0.358198	0.493527	clu_6767_NA	PUF60	ENSG00000179950.14
16528	0.250073	0.0676721	0.0900453	0.0223732	chr8	143821913	143829280	Success	1.61257	3	0.358198	0.493527	clu_6767_NA	PUF60	ENSG00000179950.14
16529	-0.106324	0.0438	0.0408079	-0.0029921	chr8	143824396	143829280	Success	1.61257	3	0.358198	0.493527	clu_6767_NA	PUF60	ENSG00000179950.14
16530	-0.102268	0.241193	0.22563	-0.0155633	chr8	143824399	143829280	Success	1.61257	3	0.358198	0.493527	clu_6767_NA	PUF60	ENSG00000179950.14
16531	-0.40973	0.803805	0.643545	-0.160259	chr8	143990199	143991200	Success	4.61955	1	0.00236901	0.0103372	clu_6768_NA	GRINA	ENSG00000178719.17
16532	0.40973	0.196195	0.356455	0.160259	chr8	143990311	143991200	Success	4.61955	1	0.00236901	0.0103372	clu_6768_NA	GRINA	ENSG00000178719.17
16533	-0.879973	0.396436	0.291673	-0.104763	chr8	144095228	144095833	Success	6.61564	2	0.00133926	0.00655621	clu_6769_NA	CYC1	ENSG00000179091.5
16534	1.32319	0.00381365	0.0254031	0.0215894	chr8	144095228	144096124	Success	6.61564	2	0.00133926	0.00655621	clu_6769_NA	CYC1	ENSG00000179091.5
16535	-0.44322	0.59975	0.682924	0.083174	chr8	144096029	144096124	Success	6.61564	2	0.00133926	0.00655621	clu_6769_NA	CYC1	ENSG00000179091.5
16536	-0.348345	0.602012	0.564288	-0.0377244	chr8	144098994	144099081	Success	4.91629	2	0.00732625	0.0250339	clu_6770_NA	SHARPIN	ENSG00000179526.17
16537	0.696664	0.0362605	0.096643	0.0603826	chr8	144098994	144099277	Success	4.91629	2	0.00732625	0.0250339	clu_6770_NA	SHARPIN	ENSG00000179526.17
16538	-0.348319	0.361727	0.339069	-0.0226582	chr8	144099205	144099277	Success	4.91629	2	0.00732625	0.0250339	clu_6770_NA	SHARPIN	ENSG00000179526.17
16539	-0.253692	0.815048	0.726268	-0.0887804	chr8	144103225	144103553	Success	0.730521	1	0.226764	0.353626	clu_6771_NA	SHARPIN	ENSG00000179526.17
16540	0.253692	0.184952	0.273732	0.0887804	chr8	144103225	144104025	Success	0.730521	1	0.226764	0.353626	clu_6771_NA	SHARPIN	ENSG00000179526.17
16541	-0.0769613	0.8523	0.831855	-0.0204448	chr8	144312244	144313511	Success	0.114858	1	0.631734	0.738158	clu_6772_NA	HSF1	ENSG00000185122.11
16542	0.0769613	0.1477	0.168145	0.0204448	chr8	144312711	144313511	Success	0.114858	1	0.631734	0.738158	clu_6772_NA	HSF1	ENSG00000185122.11
16543	0.285971	0.0744326	0.124709	0.0502767	chr8	144425000	144425683	Success	2.35545	1	0.0299718	0.0748836	clu_6774_NA	VPS28	ENSG00000160948.14
16544	-0.285971	0.925567	0.875291	-0.0502767	chr8	144425051	144425683	Success	2.35545	1	0.0299718	0.0748836	clu_6774_NA	VPS28	ENSG00000160948.14
16545	-0.439155	0.0594237	0.0318718	-0.0275519	chr8	144425772	144425875	Success	2.64244	2	0.0711873	0.146472	clu_6775_NA	VPS28	ENSG00000160948.14
16546	0.227002	0.0337149	0.0352027	0.00148785	chr8	144425772	144425922	Success	2.64244	2	0.0711873	0.146472	clu_6775_NA	VPS28	ENSG00000160948.14
16547	0.212153	0.906861	0.932926	0.0260641	chr8	144425772	144426026	Success	2.64244	2	0.0711873	0.146472	clu_6775_NA	VPS28	ENSG00000160948.14
16548	-0.058085	0.508711	0.5185	0.00978889	chr8	144510015	144510360	Success	0.472778	3	0.814423	0.875228	clu_6776_NA	MFSD3	ENSG00000167700.9
16549	-0.0495353	0.037557	0.0386084	0.00105138	chr8	144510015	144510368	Success	0.472778	3	0.814423	0.875228	clu_6776_NA	MFSD3	ENSG00000167700.9
16550	0.241122	0.0326477	0.0448822	0.0122345	chr8	144510015	144510598	Success	0.472778	3	0.814423	0.875228	clu_6776_NA	MFSD3	ENSG00000167700.9
16551	-0.133502	0.421084	0.398009	-0.0230748	chr8	144510507	144510598	Success	0.472778	3	0.814423	0.875228	clu_6776_NA	MFSD3	ENSG00000167700.9
16552	1.20018	0.0350325	0.285885	0.250852	chr8	144514230	144514442	Success	5.68186	1	0.000748929	0.00414844	clu_6777_NA	RECQL4	ENSG00000160957.13
16553	-1.20018	0.964967	0.714115	-0.250852	chr8	144514362	144514442	Success	5.68186	1	0.000748929	0.00414844	clu_6777_NA	RECQL4	ENSG00000160957.13
16554	0.182804	0.145163	0.196638	0.0514742	chr8	144515453	144515764	Success	1.55644	1	0.0776754	0.15636	clu_6778_NA	RECQL4	ENSG00000160957.13
16555	-0.182804	0.854837	0.803362	-0.0514742	chr8	144515457	144515764	Success	1.55644	1	0.0776754	0.15636	clu_6778_NA	RECQL4	ENSG00000160957.13
16556	-0.0524682	0.058305	0.0528035	-0.00550155	chr8	144792140	144792245	Success	0.626085	1	0.263138	0.394465	clu_6779_NA	RPL8	ENSG00000161016.17
16557	0.0524682	0.941695	0.947197	0.00550155	chr8	144792140	144792366	Success	0.626085	1	0.263138	0.394465	clu_6779_NA	RPL8	ENSG00000161016.17
16558	-0.0371824	0.60092	0.58296	-0.0179603	chr8	144851395	144852839	Success	0.0640896	1	0.720327	0.806438	clu_6780_NA	COMMD5	ENSG00000170619.10
16559	0.0371824	0.39908	0.41704	0.0179603	chr8	144851395	144852993	Success	0.0640896	1	0.720327	0.806438	clu_6780_NA	COMMD5	ENSG00000170619.10
16560	-0.135309	0.801778	0.755253	-0.0465253	chr8	144890059	144890308	Success	0.21135	1	0.515593	0.640895	clu_6781_NA	ZNF250	ENSG00000196150.13
16561	0.135309	0.198222	0.244747	0.0465253	chr8	144890074	144890308	Success	0.21135	1	0.515593	0.640895	clu_6781_NA	ZNF250	ENSG00000196150.13
16562	-0.35189	0.682049	0.514852	-0.167197	chr9	175784	178816	Success	3.44958	1	0.00862362	0.0282646	clu_2257_NA	CBWD1	ENSG00000172785.18
16563	0.35189	0.317951	0.485148	0.167197	chr9	177820	178816	Success	3.44958	1	0.00862362	0.0282646	clu_2257_NA	CBWD1	ENSG00000172785.18
16564	0.232721	0.118286	0.20901	0.090724	chr9	4722625	4726083	Success	3.40588	2	0.0331775	0.0812088	clu_2259_NA	AK3	ENSG00000147853.17
16565	-0.629619	0.781994	0.583347	-0.198647	chr9	4722625	4740937	Success	3.40588	2	0.0331775	0.0812088	clu_2259_NA	AK3	ENSG00000147853.17
16566	0.396898	0.0997202	0.207643	0.107923	chr9	4727924	4740937	Success	3.40588	2	0.0331775	0.0812088	clu_2259_NA	AK3	ENSG00000147853.17
16567	0.0776971	0.0836069	0.0963091	0.0127022	chr9	6421142	6422635	Success	0.0931714	1	0.665978	0.764306	clu_2262_NA	UHRF2	ENSG00000147854.17
16568	-0.0776971	0.916393	0.903691	-0.0127022	chr9	6421142	6433914	Success	0.0931714	1	0.665978	0.764306	clu_2262_NA	UHRF2	ENSG00000147854.17
16569	0.0982395	0.112137	0.201561	0.0894245	chr9	6460791	6465744	Success	7.50278	2	0.000551548	0.00326513	clu_2263_NA	UHRF2	ENSG00000147854.17
16570	-0.818111	0.826933	0.594515	-0.232417	chr9	6460791	6475391	Success	7.50278	2	0.000551548	0.00326513	clu_2263_NA	UHRF2	ENSG00000147854.17
16571	0.719872	0.0609307	0.203923	0.142993	chr9	6465846	6475391	Success	7.50278	2	0.000551548	0.00326513	clu_2263_NA	UHRF2	ENSG00000147854.17
16572	-2.54628	0.482105	0.401213	-0.0808916	chr9	6482099	6486821	Success	11.479	3	4.12053e-05	0.00042418	clu_2264_NA	UHRF2	ENSG00000147854.17
16573	7.63883	7.60692e-06	0.167795	0.167787	chr9	6482099	6493826	Success	11.479	3	4.12053e-05	0.00042418	clu_2264_NA	UHRF2	ENSG00000147854.17
16574	-2.54628	0.424288	0.353097	-0.0711905	chr9	6486925	6493826	Success	11.479	3	4.12053e-05	0.00042418	clu_2264_NA	UHRF2	ENSG00000147854.17
16575	-2.54628	0.0935996	0.0778947	-0.0157049	chr9	6492401	6493826	Success	11.479	3	4.12053e-05	0.00042418	clu_2264_NA	UHRF2	ENSG00000147854.17
16576	-0.586101	0.902962	0.742379	-0.160582	chr9	6493932	6497198	Success	2.0682	1	0.0419701	0.0970698	clu_2265_NA	UHRF2	ENSG00000147854.17
16577	0.586101	0.0970383	0.257621	0.160582	chr9	6497103	6497198	Success	2.0682	1	0.0419701	0.0970698	clu_2265_NA	UHRF2	ENSG00000147854.17
16578	-0.0310302	0.0839672	0.0793153	-0.00465188	chr9	7798637	7799449	Success	0.0516149	1	0.747988	0.827618	clu_2266_NA	DMAC1	ENSG00000137038.8
16579	0.0310302	0.916033	0.920685	0.00465188	chr9	7798637	7799461	Success	0.0516149	1	0.747988	0.827618	clu_2266_NA	DMAC1	ENSG00000137038.8
16580	0.50294	0.139212	0.241892	0.10268	chr9	10948481	10994188	Success	14.5457	4	7.49008e-06	0.000111003	clu_2267_NA	AL162413.1	ENSG00000270372.1
16581	-0.689291	0.213838	0.112785	-0.101053	chr9	10948481	11046535	Success	14.5457	4	7.49008e-06	0.000111003	clu_2267_NA	AL162413.1	ENSG00000270372.1
16582	0.187045	0.182544	0.23127	0.0487265	chr9	10948481	11064969	Success	14.5457	4	7.49008e-06	0.000111003	clu_2267_NA	AL162413.1	ENSG00000270372.1
16583	0.439653	0.104634	0.170661	0.0660262	chr9	10994265	11064969	Success	14.5457	4	7.49008e-06	0.000111003	clu_2267_NA	AL162413.1	ENSG00000270372.1
16584	-0.440347	0.359772	0.243393	-0.116379	chr9	11046656	11064969	Success	14.5457	4	7.49008e-06	0.000111003	clu_2267_NA	AL162413.1	ENSG00000270372.1
16585	-0.844864	0.633382	0.357202	-0.27618	chr9	15469993	15472632	Success	17.3063	3	1.47083e-07	4.71391e-06	clu_2269_NA	PSIP1	ENSG00000164985.15
16586	0.21018	0.112239	0.181799	0.0695599	chr9	15471176	15472632	Success	17.3063	3	1.47083e-07	4.71391e-06	clu_2269_NA	PSIP1	ENSG00000164985.15
16587	0.323228	0.238151	0.431912	0.193761	chr9	15471231	15472632	Success	17.3063	3	1.47083e-07	4.71391e-06	clu_2269_NA	PSIP1	ENSG00000164985.15
16588	0.311456	0.0162282	0.0290871	0.012859	chr9	15472548	15472632	Success	17.3063	3	1.47083e-07	4.71391e-06	clu_2269_NA	PSIP1	ENSG00000164985.15
16589	-0.172776	0.19535	0.146644	-0.0487057	chr9	17143376	17166818	Success	0.589219	1	0.277674	0.410672	clu_2271_NA	CNTLN	ENSG00000044459.15
16590	0.172776	0.80465	0.853356	0.0487057	chr9	17143376	17226203	Success	0.589219	1	0.277674	0.410672	clu_2271_NA	CNTLN	ENSG00000044459.15
16591	0.119367	0.0038388	0.00486886	0.00103006	chr9	19376589	19378368	Success	0.77937	1	0.21185	0.336416	clu_2272_NA	RPS6	ENSG00000137154.13
16592	-0.119367	0.996161	0.995131	-0.00103006	chr9	19376651	19378368	Success	0.77937	1	0.21185	0.336416	clu_2272_NA	RPS6	ENSG00000137154.13
16593	-1.08254	0.514461	0.341315	-0.173146	chr9	19290876	19296008	Success	13.2761	2	1.71502e-06	3.4356e-05	clu_2273_NA	DENND4C	ENSG00000137145.20
16594	2.16508	0.020514	0.350168	0.329654	chr9	19290876	19298056	Success	13.2761	2	1.71502e-06	3.4356e-05	clu_2273_NA	DENND4C	ENSG00000137145.20
16595	-1.08254	0.465025	0.308517	-0.156508	chr9	19296246	19298056	Success	13.2761	2	1.71502e-06	3.4356e-05	clu_2273_NA	DENND4C	ENSG00000137145.20
16596	0.674969	0.00210331	0.00357	0.00146669	chr9	19379599	19380190	Success	5.7176	2	0.00328758	0.0132686	clu_2274_NA	RPS6	ENSG00000137154.13
16597	-0.821084	0.00268398	0.00102051	-0.00166347	chr9	19379618	19379762	Success	5.7176	2	0.00328758	0.0132686	clu_2274_NA	RPS6	ENSG00000137154.13
16598	0.146115	0.995213	0.995409	0.000196786	chr9	19379618	19380190	Success	5.7176	2	0.00328758	0.0132686	clu_2274_NA	RPS6	ENSG00000137154.13
16599	0.189759	0.761493	0.823523	0.06203	chr9	20658826	20715322	Success	0.355802	1	0.398912	0.534347	clu_2275_NA	FOCAD	ENSG00000188352.12
16600	-0.189759	0.238507	0.176477	-0.06203	chr9	20684293	20715322	Success	0.355802	1	0.398912	0.534347	clu_2275_NA	FOCAD	ENSG00000188352.12
16601	0.112197	0.929743	0.943061	0.0133175	chr9	21802781	21815433	Success	0.248857	1	0.480507	0.609263	clu_2276_NA	MTAP	ENSG00000099810.21	AL359922.1 ENSG00000264545.2
16602	-0.112197	0.0702567	0.0569392	-0.0133175	chr9	21802950	21815433	Success	0.248857	1	0.480507	0.609263	clu_2276_NA	MTAP	ENSG00000099810.21	AL359922.1 ENSG00000264545.2
16603	-0.0027435	0.501411	0.50004	-0.00137174	chr9	21971208	21974678	Success	0.00160151	1	0.954868	0.970683	clu_2277_NA	CDKN2A	ENSG00000147889.17	CDKN2B-AS1 ENSG00000240498.9
16604	0.0027435	0.498589	0.49996	0.00137174	chr9	21971208	21994139	Success	0.00160151	1	0.954868	0.970683	clu_2277_NA	CDKN2A	ENSG00000147889.17	CDKN2B-AS1 ENSG00000240498.9
16605	-0.359933	0.580958	0.402958	-0.178001	chr9	21995161	22046751	Success	0.588519	1	0.27796	0.411001	clu_2278_NA	CDKN2B-AS1	ENSG00000240498.9
16606	0.359933	0.419042	0.597042	0.178001	chr9	22046449	22046751	Success	0.588519	1	0.27796	0.411001	clu_2278_NA	CDKN2B-AS1	ENSG00000240498.9
16607	0.0133371	0.842535	0.846042	0.0035066	chr9	23692884	23701379	Success	0.00338995	1	0.934376	0.957482	clu_2280_NA	ELAVL2	ENSG00000107105.15
16608	-0.0133371	0.157465	0.153958	-0.0035066	chr9	23692887	23701379	Success	0.00338995	1	0.934376	0.957482	clu_2280_NA	ELAVL2	ENSG00000107105.15
16609	-0.0770318	0.296212	0.265132	-0.0310805	chr9	26887513	26892259	Success	0.107961	1	0.642165	0.746724	clu_2281_NA	CAAP1	ENSG00000120159.13
16610	0.0770318	0.703788	0.734868	0.0310805	chr9	26887513	26892413	Success	0.107961	1	0.642165	0.746724	clu_2281_NA	CAAP1	ENSG00000120159.13
16611	-0.0668895	0.534432	0.541841	0.00740976	chr9	32553944	32558910	Success	1.40991	2	0.244166	0.374304	clu_2282_NA	NDUFB6	ENSG00000165264.11
16612	0.184372	0.0277426	0.0361616	0.00841907	chr9	32553944	32570960	Success	1.40991	2	0.244166	0.374304	clu_2282_NA	NDUFB6	ENSG00000165264.11
16613	-0.117482	0.437826	0.421997	-0.0158288	chr9	32558954	32570960	Success	1.40991	2	0.244166	0.374304	clu_2282_NA	NDUFB6	ENSG00000165264.11
16614	-0.284068	0.327873	0.302495	-0.0253779	chr9	32987731	32988083	Success	8.74264	3	0.000561547	0.00330627	clu_2283_NA	APTX	ENSG00000137074.19
16615	0.794033	0.0342614	0.0929033	0.0586419	chr9	32987731	32989759	Success	8.74264	3	0.000561547	0.00330627	clu_2283_NA	APTX	ENSG00000137074.19
16616	-0.41104	0.348002	0.282782	-0.0652203	chr9	32988124	32989759	Success	8.74264	3	0.000561547	0.00330627	clu_2283_NA	APTX	ENSG00000137074.19
16617	-0.0989253	0.289864	0.32182	0.0319563	chr9	32988129	32989759	Success	8.74264	3	0.000561547	0.00330627	clu_2283_NA	APTX	ENSG00000137074.19
16618	0.479089	0.118951	0.208976	0.0900245	chr9	32989895	32997243	Success	3.50495	2	0.0300482	0.0750454	clu_2284_NA	APTX	ENSG00000137074.19
16619	-0.358406	0.287407	0.218527	-0.0688803	chr9	32989895	33001567	Success	3.50495	2	0.0300482	0.0750454	clu_2284_NA	APTX	ENSG00000137074.19
16620	-0.120682	0.593642	0.572497	-0.0211442	chr9	32989895	33025000	Success	3.50495	2	0.0300482	0.0750454	clu_2284_NA	APTX	ENSG00000137074.19
16621	0.363027	0.274165	0.43843	0.164264	chr9	33347117	33347663	Success	1.87742	1	0.0526551	0.115617	clu_2285_NA	NFX1	ENSG00000086102.19
16622	-0.363027	0.725835	0.56157	-0.164264	chr9	33347117	33351560	Success	1.87742	1	0.0526551	0.115617	clu_2285_NA	NFX1	ENSG00000086102.19
16623	0.11145	0.496375	0.529953	0.0335781	chr9	33953474	33956079	Success	0.920313	2	0.398394	0.534089	clu_2286_NA	UBAP2	ENSG00000137073.22
16624	-0.168601	0.191969	0.154894	-0.0370751	chr9	33953474	33960826	Success	0.920313	2	0.398394	0.534089	clu_2286_NA	UBAP2	ENSG00000137073.22
16625	0.0571509	0.311656	0.315153	0.00349696	chr9	33956146	33960826	Success	0.920313	2	0.398394	0.534089	clu_2286_NA	UBAP2	ENSG00000137073.22
16626	0.0301288	0.725923	0.737747	0.0118242	chr9	34329599	34338713	Success	0.0216954	1	0.834991	0.890858	clu_2287_NA	NUDT2	ENSG00000164978.18
16627	-0.0301288	0.274077	0.262253	-0.0118242	chr9	34336341	34338713	Success	0.0216954	1	0.834991	0.890858	clu_2287_NA	NUDT2	ENSG00000164978.18
16628	-0.310634	0.314006	0.197384	-0.116622	chr9	34401119	34401666	Success	1.9732	1	0.0469718	0.106074	clu_2288_NA	FAM219A	ENSG00000164970.15
16629	0.310634	0.685994	0.802616	0.116622	chr9	34401122	34401666	Success	1.9732	1	0.0469718	0.106074	clu_2288_NA	FAM219A	ENSG00000164970.15
16630	-0.911752	0.441767	0.113297	-0.32847	chr9	34402807	34405865	Success	8.80583	1	2.70923e-05	0.000305481	clu_2289_NA	FAM219A	ENSG00000164970.15
16631	0.911752	0.558233	0.886703	0.32847	chr9	34402807	34405916	Success	8.80583	1	2.70923e-05	0.000305481	clu_2289_NA	FAM219A	ENSG00000164970.15
16632	-0.107604	0.358168	0.310339	-0.0478285	chr9	34611332	34611860	Success	0.458378	1	0.338328	0.474307	clu_2290_NA	RPP25L	ENSG00000164967.10
16633	0.107604	0.641832	0.689661	0.0478285	chr9	34611332	34612064	Success	0.458378	1	0.338328	0.474307	clu_2290_NA	RPP25L	ENSG00000164967.10
16634	-0.166877	0.582429	0.55702	-0.0254093	chr9	34635858	34636997	Success	2.62115	3	0.154891	0.264285	clu_2291_NA	SIGMAR1	ENSG00000147955.17
16635	-0.131283	0.0245292	0.0243091	-0.000220081	chr9	34635858	34637220	Success	2.62115	3	0.154891	0.264285	clu_2291_NA	SIGMAR1	ENSG00000147955.17
16636	-0.0732606	0.383032	0.402272	0.0192399	chr9	34637089	34637220	Success	2.62115	3	0.154891	0.264285	clu_2291_NA	SIGMAR1	ENSG00000147955.17
16637	0.37142	0.0100094	0.0163989	0.0063895	chr9	34637089	34637267	Success	2.62115	3	0.154891	0.264285	clu_2291_NA	SIGMAR1	ENSG00000147955.17
16638	-1.28525	0.498831	0.397784	-0.101047	chr9	35074216	35074371	Success	17.8595	2	1.75272e-08	8.90876e-07	clu_2292_NA	FANCG	ENSG00000221829.9
16639	2.5705	0.00549077	0.206946	0.201455	chr9	35074216	35074927	Success	17.8595	2	1.75272e-08	8.90876e-07	clu_2292_NA	FANCG	ENSG00000221829.9
16640	-1.28525	0.495679	0.39527	-0.100408	chr9	35074494	35074927	Success	17.8595	2	1.75272e-08	8.90876e-07	clu_2292_NA	FANCG	ENSG00000221829.9
16641	-0.319057	0.493286	0.512234	0.0189476	chr9	35102194	35102686	Success	3.80361	2	0.0222901	0.05995	clu_2293_NA	STOML2	ENSG00000165283.16
16642	0.730381	0.00394549	0.0117013	0.00775585	chr9	35102194	35103050	Success	3.80361	2	0.0222901	0.05995	clu_2293_NA	STOML2	ENSG00000165283.16
16643	-0.411324	0.502768	0.476065	-0.0267035	chr9	35102823	35103050	Success	3.80361	2	0.0222901	0.05995	clu_2293_NA	STOML2	ENSG00000165283.16
16644	-0.0655099	0.851161	0.833789	-0.0173728	chr9	35386293	35389846	Success	0.0810109	1	0.687302	0.779701	clu_2294_NA	UNC13B	ENSG00000198722.14
16645	0.0655099	0.148839	0.166211	0.0173728	chr9	35386293	35389849	Success	0.0810109	1	0.687302	0.779701	clu_2294_NA	UNC13B	ENSG00000198722.14
16646	0.159784	0.102401	0.135725	0.0333242	chr9	35717786	35718356	Success	0.420934	1	0.358863	0.494234	clu_2295_NA	TLN1	ENSG00000137076.21
16647	-0.159784	0.897599	0.864275	-0.0333242	chr9	35717786	35718812	Success	0.420934	1	0.358863	0.494234	clu_2295_NA	TLN1	ENSG00000137076.21
16648	0.244837	0.421613	0.376721	-0.0448922	chr9	36191273	36197551	Success	6.71851	2	0.00120834	0.00604116	clu_2296_NA	CLTA	ENSG00000122705.17
16649	-0.692955	0.0134451	0.00470318	-0.00874192	chr9	36191273	36204068	Success	6.71851	2	0.00120834	0.00604116	clu_2296_NA	CLTA	ENSG00000122705.17
16650	0.448118	0.564942	0.618576	0.0536341	chr9	36199096	36204068	Success	6.71851	2	0.00120834	0.00604116	clu_2296_NA	CLTA	ENSG00000122705.17
16651	-0.220392	0.0169017	0.00983722	-0.00706448	chr9	36204179	36210625	Success	4.51823	3	0.0288101	0.0724838	clu_2297_NA	CLTA	ENSG00000122705.17
16652	0.336641	0.955693	0.970905	0.0152124	chr9	36204179	36211603	Success	4.51823	3	0.0288101	0.0724838	clu_2297_NA	CLTA	ENSG00000122705.17
16653	0.222535	0.0130681	0.0118445	-0.00122365	chr9	36204179	36211608	Success	4.51823	3	0.0288101	0.0724838	clu_2297_NA	CLTA	ENSG00000122705.17
16654	-0.338784	0.0143371	0.00741288	-0.00692423	chr9	36210660	36211603	Success	4.51823	3	0.0288101	0.0724838	clu_2297_NA	CLTA	ENSG00000122705.17
16655	-0.882488	0.0464441	0.0166479	-0.0297962	chr9	36573007	36580073	Success	9.20397	7	0.0102589	0.0324949	clu_2298_NA	MELK	ENSG00000165304.8
16656	0.129715	0.26568	0.262049	-0.00363122	chr9	36573007	36581644	Success	9.20397	7	0.0102589	0.0324949	clu_2298_NA	MELK	ENSG00000165304.8
16657	0.0668324	0.0181139	0.0167775	-0.00133646	chr9	36573007	36589536	Success	9.20397	7	0.0102589	0.0324949	clu_2298_NA	MELK	ENSG00000165304.8
16658	0.629525	0.0281799	0.0458171	0.0176372	chr9	36573198	36581644	Success	9.20397	7	0.0102589	0.0324949	clu_2298_NA	MELK	ENSG00000165304.8
16659	-0.395034	0.0319945	0.0186725	-0.013322	chr9	36580155	36581644	Success	9.20397	7	0.0102589	0.0324949	clu_2298_NA	MELK	ENSG00000165304.8
16660	0.103493	0.247064	0.23738	-0.00968361	chr9	36581739	36583627	Success	9.20397	7	0.0102589	0.0324949	clu_2298_NA	MELK	ENSG00000165304.8
16661	0.040033	0.089042	0.0802916	-0.00875043	chr9	36581739	36589536	Success	9.20397	7	0.0102589	0.0324949	clu_2298_NA	MELK	ENSG00000165304.8
16662	0.307924	0.273482	0.322364	0.0488826	chr9	36583712	36589536	Success	9.20397	7	0.0102589	0.0324949	clu_2298_NA	MELK	ENSG00000165304.8
16663	0.33439	0.461695	0.536049	0.074354	chr9	36589652	36594628	Success	4.2348	2	0.0144828	0.042655	clu_2299_NA	MELK	ENSG00000165304.8
16664	-0.45542	0.0996812	0.0525354	-0.0471457	chr9	36589652	36597222	Success	4.2348	2	0.0144828	0.042655	clu_2299_NA	MELK	ENSG00000165304.8
16665	0.12103	0.438624	0.411416	-0.0272082	chr9	36594771	36597222	Success	4.2348	2	0.0144828	0.042655	clu_2299_NA	MELK	ENSG00000165304.8
16666	0.280383	0.489642	0.494384	0.00474163	chr9	36633200	36642997	Success	3.5767	2	0.0279677	0.0710219	clu_2300_NA	MELK	ENSG00000165304.8
16667	-0.6071	0.053158	0.0220966	-0.0310614	chr9	36633200	36651746	Success	3.5767	2	0.0279677	0.0710219	clu_2300_NA	MELK	ENSG00000165304.8
16668	0.326717	0.4572	0.48352	0.0263198	chr9	36643083	36651746	Success	3.5767	2	0.0279677	0.0710219	clu_2300_NA	MELK	ENSG00000165304.8
16669	-0.0342203	0.463128	0.43832	-0.0248085	chr9	36651877	36657241	Success	0.680546	2	0.50634	0.632658	clu_2301_NA	MELK	ENSG00000165304.8
16670	-0.039588	0.0389095	0.0366281	-0.00228141	chr9	36651877	36665350	Success	0.680546	2	0.50634	0.632658	clu_2301_NA	MELK	ENSG00000165304.8
16671	0.0738083	0.497962	0.525052	0.0270899	chr9	36657363	36665350	Success	0.680546	2	0.50634	0.632658	clu_2301_NA	MELK	ENSG00000165304.8
16672	0.0180899	0.195281	0.20103	0.00574828	chr9	37422805	37424845	Success	0.0414444	1	0.77342	0.84702	clu_2302_NA	GRHPR	ENSG00000137106.18
16673	-0.0180899	0.804719	0.79897	-0.00574828	chr9	37422833	37424845	Success	0.0414444	1	0.77342	0.84702	clu_2302_NA	GRHPR	ENSG00000137106.18
16674	-0.194167	0.0189835	0.0164518	-0.00253167	chr9	37588932	37592291	Success	1.63862	2	0.194248	0.313725	clu_2303_NA	TOMM5	ENSG00000175768.13	AL513165.2 ENSG00000256966.6,AL138752.2 ENSG00000255872.3
16675	0.250476	0.021543	0.0291239	0.00758092	chr9	37588932	37592310	Success	1.63862	2	0.194248	0.313725	clu_2303_NA	TOMM5	ENSG00000175768.13	AL513165.2 ENSG00000256966.6,AL138752.2 ENSG00000255872.3
16676	-0.0563094	0.959474	0.954424	-0.00504924	chr9	37588932	37592412	Success	1.63862	2	0.194248	0.313725	clu_2303_NA	TOMM5	ENSG00000175768.13	AL513165.2 ENSG00000256966.6,AL138752.2 ENSG00000255872.3
16677	0.0424492	0.497886	0.521863	0.0239769	chr9	37780880	37781986	Success	0.505163	2	0.603407	0.714035	clu_2304_NA	EXOSC3	ENSG00000107371.13	AL138752.2 ENSG00000255872.3
16678	0.0266256	0.0784061	0.0808917	0.00248565	chr9	37780880	37783914	Success	0.505163	2	0.603407	0.714035	clu_2304_NA	EXOSC3	ENSG00000107371.13	AL138752.2 ENSG00000255872.3
16679	-0.0690747	0.423708	0.397245	-0.0264625	chr9	37782137	37783914	Success	0.505163	2	0.603407	0.714035	clu_2304_NA	EXOSC3	ENSG00000107371.13	AL138752.2 ENSG00000255872.3
16680	-0.0262479	0.452557	0.448659	-0.00389826	chr9	37819401	37842089	Success	0.0849411	2	0.918566	0.948582	clu_2305_NA	DCAF10	ENSG00000122741.16
16681	0.0644016	0.142126	0.154271	0.0121452	chr9	37819401	37854780	Success	0.0849411	2	0.918566	0.948582	clu_2305_NA	DCAF10	ENSG00000122741.16
16682	-0.0381536	0.405317	0.39707	-0.00824697	chr9	37842286	37854780	Success	0.0849411	2	0.918566	0.948582	clu_2305_NA	DCAF10	ENSG00000122741.16
16683	0.134244	0.163246	0.203302	0.0400559	chr9	37881631	37899829	Success	0.216303	1	0.510713	0.636289	clu_2306_NA	AL138752.2	ENSG00000255872.3	SLC25A51 ENSG00000122696.14
16684	-0.134244	0.836754	0.796698	-0.0400559	chr9	37888592	37899829	Success	0.216303	1	0.510713	0.636289	clu_2306_NA	AL138752.2	ENSG00000255872.3	SLC25A51 ENSG00000122696.14
16685	0.305373	0.297677	0.335237	0.03756	chr9	37854982	37857241	Success	5.16891	2	0.00569075	0.0204101	clu_2307_NA	DCAF10	ENSG00000122741.16
16686	-0.677446	0.231003	0.0973625	-0.133641	chr9	37854982	37860048	Success	5.16891	2	0.00569075	0.0204101	clu_2307_NA	DCAF10	ENSG00000122741.16
16687	0.372073	0.47132	0.5674	0.0960806	chr9	37857351	37860048	Success	5.16891	2	0.00569075	0.0204101	clu_2307_NA	DCAF10	ENSG00000122741.16
16688	0.0369676	0.309457	0.347758	0.0383004	chr9	37899950	37903531	Success	1.60331	2	0.20123	0.322992	clu_2308_NA	SLC25A51	ENSG00000122696.14	AL138752.2 ENSG00000255872.3
16689	-0.259279	0.54508	0.455489	-0.0895908	chr9	37899950	37904068	Success	1.60331	2	0.20123	0.322992	clu_2308_NA	SLC25A51	ENSG00000122696.14	AL138752.2 ENSG00000255872.3
16690	0.222311	0.145463	0.196753	0.0512904	chr9	37903557	37904068	Success	1.60331	2	0.20123	0.322992	clu_2308_NA	SLC25A51	ENSG00000122696.14	AL138752.2 ENSG00000255872.3
16691	0.27076	0.222597	0.332899	0.110302	chr9	40992479	40993253	Success	10.1103	3	0.000152777	0.00118753	clu_2309_NA	FRG1HP	ENSG00000276291.5
16692	-0.637708	0.288575	0.173984	-0.114591	chr9	40992775	40993253	Success	10.1103	3	0.000152777	0.00118753	clu_2309_NA	FRG1HP	ENSG00000276291.5
16693	0.698548	0.0629453	0.144392	0.0814468	chr9	40992775	40994633	Success	10.1103	3	0.000152777	0.00118753	clu_2309_NA	FRG1HP	ENSG00000276291.5
16694	-0.3316	0.425883	0.348725	-0.0771585	chr9	40993434	40994633	Success	10.1103	3	0.000152777	0.00118753	clu_2309_NA	FRG1HP	ENSG00000276291.5
16695	-0.0875016	0.370484	0.370661	0.000176582	chr9	40994699	41007440	Success	2.95556	2	0.0520497	0.11483	clu_2310_NA	FRG1HP	ENSG00000276291.5
16696	0.397703	0.151917	0.246909	0.0949911	chr9	40994699	41008881	Success	2.95556	2	0.0520497	0.11483	clu_2310_NA	FRG1HP	ENSG00000276291.5
16697	-0.310201	0.477598	0.38243	-0.0951677	chr9	41007609	41008881	Success	2.95556	2	0.0520497	0.11483	clu_2310_NA	FRG1HP	ENSG00000276291.5
16698	-0.205054	0.387176	0.295399	-0.0917773	chr9	41011730	41013781	Success	0.488764	1	0.32281	0.457959	clu_2311_NA	FRG1HP	ENSG00000276291.5
16699	0.205054	0.612824	0.704601	0.0917773	chr9	41011730	41032834	Success	0.488764	1	0.32281	0.457959	clu_2311_NA	FRG1HP	ENSG00000276291.5
16700	-0.138855	0.18339	0.145387	-0.0380039	chr9	69151771	69212548	Success	0.382023	1	0.382066	0.518026	clu_2313_NA	AL358113.1	ENSG00000285130.2	TJP2 ENSG00000119139.20
16701	0.138855	0.81661	0.854613	0.0380039	chr9	69174432	69212548	Success	0.382023	1	0.382066	0.518026	clu_2313_NA	AL358113.1	ENSG00000285130.2	TJP2 ENSG00000119139.20
16702	-0.0119198	0.43524	0.404314	-0.0309252	chr9	70344269	70346605	Success	0.766627	2	0.464578	0.595692	clu_2315_NA	SMC5	ENSG00000198887.9
16703	-0.179221	0.133612	0.104997	-0.0286147	chr9	70344269	70347066	Success	0.766627	2	0.464578	0.595692	clu_2315_NA	SMC5	ENSG00000198887.9
16704	0.191141	0.431148	0.490688	0.0595399	chr9	70346649	70347066	Success	0.766627	2	0.464578	0.595692	clu_2315_NA	SMC5	ENSG00000198887.9
16705	0.350252	0.431482	0.543074	0.111592	chr9	71911836	71947006	Success	2.5225	2	0.0802584	0.160369	clu_2316_NA	C9orf85	ENSG00000155621.15
16706	-0.31967	0.148233	0.0954767	-0.0527561	chr9	71911836	71971505	Success	2.5225	2	0.0802584	0.160369	clu_2316_NA	C9orf85	ENSG00000155621.15
16707	-0.0305815	0.420286	0.361449	-0.0588363	chr9	71947112	71971505	Success	2.5225	2	0.0802584	0.160369	clu_2316_NA	C9orf85	ENSG00000155621.15
16708	0.48794	0.477682	0.623554	0.145872	chr9	72360787	72363470	Success	13.964	2	8.62008e-07	2.00294e-05	clu_2317_NA	ZFAND5	ENSG00000107372.13
16709	-0.907239	0.29056	0.0939837	-0.196576	chr9	72360787	72364696	Success	13.964	2	8.62008e-07	2.00294e-05	clu_2317_NA	ZFAND5	ENSG00000107372.13
16710	0.419299	0.231759	0.282463	0.0507041	chr9	72363606	72364696	Success	13.964	2	8.62008e-07	2.00294e-05	clu_2317_NA	ZFAND5	ENSG00000107372.13
16711	0.55258	0.434511	0.698821	0.26431	chr9	77210675	77211213	Success	4.72495	1	0.0021116	0.00943549	clu_2320_NA	VPS13A	ENSG00000197969.14
16712	-0.55258	0.565489	0.301179	-0.26431	chr9	77210675	77212969	Success	4.72495	1	0.0021116	0.00943549	clu_2320_NA	VPS13A	ENSG00000197969.14
16713	-0.317117	0.842701	0.739666	-0.103036	chr9	78236603	78240023	Success	2.25013	1	0.0338897	0.0825482	clu_2322_NA	CEP78	ENSG00000148019.13
16714	0.317117	0.157299	0.260334	0.103036	chr9	78236659	78240023	Success	2.25013	1	0.0338897	0.0825482	clu_2322_NA	CEP78	ENSG00000148019.13
16715	0.0687956	0.200606	0.223581	0.0229748	chr9	78248873	78251905	Success	0.114235	1	0.63266	0.738444	clu_2323_NA	CEP78	ENSG00000148019.13
16716	-0.0687956	0.799394	0.776419	-0.0229748	chr9	78248873	78251908	Success	0.114235	1	0.63266	0.738444	clu_2323_NA	CEP78	ENSG00000148019.13
16717	-0.401011	0.387512	0.25205	-0.135462	chr9	78265543	78265859	Success	11.029	2	1.62237e-05	0.000205353	clu_2324_NA	CEP78	ENSG00000148019.13
16718	0.663741	0.254939	0.4809	0.225961	chr9	78265543	78266442	Success	11.029	2	1.62237e-05	0.000205353	clu_2324_NA	CEP78	ENSG00000148019.13
16719	-0.26273	0.357549	0.26705	-0.090499	chr9	78265906	78266442	Success	11.029	2	1.62237e-05	0.000205353	clu_2324_NA	CEP78	ENSG00000148019.13
16720	0.412696	0.461978	0.477585	0.0156072	chr9	78317804	78328051	Success	9.53736	2	7.21068e-05	0.000661674	clu_2325_NA	PSAT1	ENSG00000135069.14
16721	-0.819461	0.0419944	0.012662	-0.0293324	chr9	78317804	78328981	Success	9.53736	2	7.21068e-05	0.000661674	clu_2325_NA	PSAT1	ENSG00000135069.14
16722	0.406765	0.496028	0.509753	0.0137252	chr9	78328188	78328981	Success	9.53736	2	7.21068e-05	0.000661674	clu_2325_NA	PSAT1	ENSG00000135069.14
16723	0.0413374	0.177359	0.189745	0.0123858	chr9	81611956	81613377	Success	0.0344747	1	0.792873	0.859881	clu_2327_NA	TLE1	ENSG00000196781.16
16724	-0.0413374	0.822641	0.810255	-0.0123858	chr9	81611959	81613377	Success	0.0344747	1	0.792873	0.859881	clu_2327_NA	TLE1	ENSG00000196781.16
16725	-0.428842	0.321817	0.167547	-0.154271	chr9	81634301	81652184	Success	6.21148	1	0.000424087	0.00266822	clu_2328_NA	TLE1	ENSG00000196781.16
16726	0.428842	0.678183	0.832453	0.154271	chr9	81634301	81652214	Success	6.21148	1	0.000424087	0.00266822	clu_2328_NA	TLE1	ENSG00000196781.16
16727	0.425791	0.347059	0.453229	0.10617	chr9	83005500	83007437	Success	5.15002	2	0.00579931	0.0207423	clu_2329_NA	RASEF	ENSG00000165105.10
16728	-0.712854	0.272029	0.113769	-0.15826	chr9	83005500	83009641	Success	5.15002	2	0.00579931	0.0207423	clu_2329_NA	RASEF	ENSG00000165105.10
16729	0.287063	0.380912	0.433002	0.0520904	chr9	83007505	83009641	Success	5.15002	2	0.00579931	0.0207423	clu_2329_NA	RASEF	ENSG00000165105.10
16730	0.324683	0.499607	0.562351	0.0627442	chr9	83665145	83666350	Success	6.08382	2	0.00227944	0.0100271	clu_2330_NA	UBQLN1	ENSG00000135018.14
16731	-0.45241	0.0611857	0.0316623	-0.0295234	chr9	83665145	83669185	Success	6.08382	2	0.00227944	0.0100271	clu_2330_NA	UBQLN1	ENSG00000135018.14
16732	0.127727	0.439208	0.405987	-0.0332207	chr9	83666433	83669185	Success	6.08382	2	0.00227944	0.0100271	clu_2330_NA	UBQLN1	ENSG00000135018.14
16733	-0.24492	0.495958	0.385468	-0.110491	chr9	83753359	83768818	Success	3.45125	2	0.0317058	0.0784097	clu_2331_NA	GKAP1	ENSG00000165113.13
16734	-0.0773442	0.168874	0.155197	-0.0136772	chr9	83753359	83780382	Success	3.45125	2	0.0317058	0.0784097	clu_2331_NA	GKAP1	ENSG00000165113.13
16735	0.322264	0.335168	0.459336	0.124168	chr9	83768970	83780382	Success	3.45125	2	0.0317058	0.0784097	clu_2331_NA	GKAP1	ENSG00000165113.13
16736	-0.196919	0.476845	0.380712	-0.0961322	chr9	83969380	83970162	Success	8.08142	1	5.81234e-05	0.000559395	clu_2332_NA	HNRNPK	ENSG00000165119.21
16737	0.196919	0.523155	0.619288	0.0961322	chr9	83969440	83970162	Success	8.08142	1	5.81234e-05	0.000559395	clu_2332_NA	HNRNPK	ENSG00000165119.21
16738	-0.0249004	0.0345925	0.0329674	-0.00162514	chr9	83970804	83970897	Success	0.0490245	1	0.754184	0.83207	clu_2333_NA	HNRNPK	ENSG00000165119.21
16739	0.0249004	0.965407	0.967033	0.00162514	chr9	83970819	83970897	Success	0.0490245	1	0.754184	0.83207	clu_2333_NA	HNRNPK	ENSG00000165119.21
16740	0.117186	0.540358	0.545887	0.00552892	chr9	83973399	83973902	Success	5.94709	2	0.00261343	0.0111203	clu_2334_NA	HNRNPK	ENSG00000165119.21
16741	-0.253327	0.0575615	0.0401459	-0.0174156	chr9	83973399	83974517	Success	5.94709	2	0.00261343	0.0111203	clu_2334_NA	HNRNPK	ENSG00000165119.21
16742	0.136141	0.402081	0.413967	0.0118867	chr9	83973973	83974517	Success	5.94709	2	0.00261343	0.0111203	clu_2334_NA	HNRNPK	ENSG00000165119.21
16743	0.193783	0.0782756	0.100262	0.0219868	chr9	83978452	83980119	Success	2.25237	2	0.10515	0.196469	clu_2335_NA	HNRNPK	ENSG00000165119.21
16744	-0.152621	0.315346	0.285665	-0.0296809	chr9	83978452	83980153	Success	2.25237	2	0.10515	0.196469	clu_2335_NA	HNRNPK	ENSG00000165119.21
16745	-0.0411621	0.606378	0.614072	0.00769416	chr9	83978452	83980503	Success	2.25237	2	0.10515	0.196469	clu_2335_NA	HNRNPK	ENSG00000165119.21
16746	0.399356	0.482305	0.515298	0.0329935	chr9	85657643	85660936	Success	5.07166	2	0.00627203	0.0222133	clu_2336_NA	AGTPBP1	ENSG00000135049.15
16747	-0.760519	0.0687647	0.0230343	-0.0457304	chr9	85657643	85669485	Success	5.07166	2	0.00627203	0.0222133	clu_2336_NA	AGTPBP1	ENSG00000135049.15
16748	0.361163	0.448931	0.461668	0.0127369	chr9	85660973	85669485	Success	5.07166	2	0.00627203	0.0222133	clu_2336_NA	AGTPBP1	ENSG00000135049.15
16749	-0.16909	0.206701	0.156684	-0.0500166	chr9	85655200	85657435	Success	1.2999	1	0.106878	0.199319	clu_2337_NA	AGTPBP1	ENSG00000135049.15
16750	0.16909	0.793299	0.843316	0.0500166	chr9	85655320	85657435	Success	1.2999	1	0.106878	0.199319	clu_2337_NA	AGTPBP1	ENSG00000135049.15
16751	0.119233	0.500871	0.533147	0.0322757	chr9	85677582	85678335	Success	1.11816	2	0.326879	0.461719	clu_2338_NA	AGTPBP1	ENSG00000135049.15
16752	-0.130556	0.0798503	0.0662088	-0.0136415	chr9	85677582	85681268	Success	1.11816	2	0.326879	0.461719	clu_2338_NA	AGTPBP1	ENSG00000135049.15
16753	0.0113231	0.419279	0.400645	-0.0186342	chr9	85678398	85681268	Success	1.11816	2	0.326879	0.461719	clu_2338_NA	AGTPBP1	ENSG00000135049.15
16754	-0.259805	0.636232	0.509858	-0.126374	chr9	85806133	85822880	Success	0.980435	1	0.16142	0.272357	clu_2339_NA	AL353743.1	ENSG00000165121.11
16755	0.259805	0.363768	0.490142	0.126374	chr9	85816263	85822880	Success	0.980435	1	0.16142	0.272357	clu_2339_NA	AL353743.1	ENSG00000165121.11
16756	-0.0797278	0.415633	0.391505	-0.0241284	chr9	85829606	85830324	Success	2.22233	2	0.108357	0.201477	clu_2340_NA	AL353743.1	ENSG00000165121.11
16757	-0.358565	0.363305	0.258941	-0.104364	chr9	85829606	85837759	Success	2.22233	2	0.108357	0.201477	clu_2340_NA	AL353743.1	ENSG00000165121.11
16758	0.438293	0.221062	0.349554	0.128492	chr9	85830576	85837759	Success	2.22233	2	0.108357	0.201477	clu_2340_NA	AL353743.1	ENSG00000165121.11
16759	0.278252	0.305286	0.419672	0.114386	chr9	85941273	85942155	Success	2.84939	2	0.0578795	0.124608	clu_2341_NA	NAA35	ENSG00000135040.16
16760	0.017645	0.148992	0.157829	0.00883687	chr9	85941405	85942155	Success	2.84939	2	0.0578795	0.124608	clu_2341_NA	NAA35	ENSG00000135040.16
16761	-0.295897	0.545722	0.422499	-0.123223	chr9	85941874	85942155	Success	2.84939	2	0.0578795	0.124608	clu_2341_NA	NAA35	ENSG00000135040.16
16762	0.338798	0.831696	0.90681	0.0751141	chr9	85976735	85977363	Success	2.67667	1	0.0206826	0.0565144	clu_2342_NA	NAA35	ENSG00000135040.16
16763	-0.338798	0.168304	0.0931904	-0.0751141	chr9	85976835	85977363	Success	2.67667	1	0.0206826	0.0565144	clu_2342_NA	NAA35	ENSG00000135040.16
16764	0.354981	0.0246006	0.0487944	0.0241938	chr9	86027586	86033282	Success	3.46021	1	0.0085217	0.027987	clu_2343_NA	GOLM1	ENSG00000135052.16
16765	-0.354981	0.975399	0.951206	-0.0241938	chr9	86027893	86033282	Success	3.46021	1	0.0085217	0.027987	clu_2343_NA	GOLM1	ENSG00000135052.16
16766	-0.710125	0.541785	0.531602	-0.0101825	chr9	86033395	86035368	Success	9.56859	2	6.98899e-05	0.000645886	clu_2344_NA	GOLM1	ENSG00000135052.16
16767	1.42025	0.00258215	0.0213281	0.0187459	chr9	86033395	86036348	Success	9.56859	2	6.98899e-05	0.000645886	clu_2344_NA	GOLM1	ENSG00000135052.16
16768	-0.710125	0.455633	0.44707	-0.00856337	chr9	86035625	86036348	Success	9.56859	2	6.98899e-05	0.000645886	clu_2344_NA	GOLM1	ENSG00000135052.16
16769	-0.00564669	0.459195	0.458331	-0.000864396	chr9	87726253	87727594	Success	0.247123	2	0.781044	0.851596	clu_2345_NA	CTSL	ENSG00000135047.15
16770	0.0780899	0.24237	0.263043	0.0206731	chr9	87726308	87727594	Success	0.247123	2	0.781044	0.851596	clu_2345_NA	CTSL	ENSG00000135047.15
16771	-0.0724432	0.298435	0.278626	-0.0198087	chr9	87726398	87727594	Success	0.247123	2	0.781044	0.851596	clu_2345_NA	CTSL	ENSG00000135047.15
16772	-0.484427	0.814515	0.624986	-0.189529	chr9	88388538	88426382	Success	4.29137	1	0.00339365	0.0136375	clu_2346_NA	SPIN1	ENSG00000106723.17
16773	0.484427	0.185485	0.375014	0.189529	chr9	88418951	88426382	Success	4.29137	1	0.00339365	0.0136375	clu_2346_NA	SPIN1	ENSG00000106723.17
16774	-0.870874	0.447219	0.268665	-0.178554	chr9	88448989	88462496	Success	13.4863	2	1.38988e-06	2.9359e-05	clu_2347_NA	SPIN1	ENSG00000106723.17
16775	1.25529	0.0471068	0.237223	0.190116	chr9	88448989	88468372	Success	13.4863	2	1.38988e-06	2.9359e-05	clu_2347_NA	SPIN1	ENSG00000106723.17
16776	-0.384419	0.505674	0.494113	-0.0115617	chr9	88462749	88468372	Success	13.4863	2	1.38988e-06	2.9359e-05	clu_2347_NA	SPIN1	ENSG00000106723.17
16777	0.294595	0.790949	0.872121	0.0811723	chr9	89319797	89325427	Success	0.658494	1	0.251133	0.382268	clu_2348_NA	SECISBP2	ENSG00000187742.15
16778	-0.294595	0.209051	0.127879	-0.0811723	chr9	89319797	89325548	Success	0.658494	1	0.251133	0.382268	clu_2348_NA	SECISBP2	ENSG00000187742.15
16779	-0.13373	0.681821	0.621212	-0.0606094	chr9	89332986	89334522	Success	0.622684	1	0.264439	0.395924	clu_2349_NA	SECISBP2	ENSG00000187742.15
16780	0.13373	0.318179	0.378788	0.0606094	chr9	89332986	89334636	Success	0.622684	1	0.264439	0.395924	clu_2349_NA	SECISBP2	ENSG00000187742.15
16781	0.808844	0.254513	0.474102	0.219589	chr9	90865097	90867131	Success	8.90719	2	0.000135412	0.00107832	clu_2350_NA	SYK	ENSG00000165025.15
16782	-1.20625	0.39992	0.0993094	-0.30061	chr9	90865097	90874204	Success	8.90719	2	0.000135412	0.00107832	clu_2350_NA	SYK	ENSG00000165025.15
16783	0.397406	0.345567	0.426588	0.0810211	chr9	90867199	90874204	Success	8.90719	2	0.000135412	0.00107832	clu_2350_NA	SYK	ENSG00000165025.15
16784	-0.671834	0.831829	0.563402	-0.268428	chr9	91220992	91296021	Success	5.27325	1	0.00116408	0.00587094	clu_2351_NA	AUH	ENSG00000148090.11
16785	0.671834	0.168171	0.436598	0.268428	chr9	91294797	91296021	Success	5.27325	1	0.00116408	0.00587094	clu_2351_NA	AUH	ENSG00000148090.11
16786	-0.194888	0.945938	0.922175	-0.0237631	chr9	92068098	92080016	Success	0.261704	1	0.469391	0.599501	clu_2352_NA	SPTLC1	ENSG00000090054.15
16787	0.194888	0.0540617	0.0778248	0.0237631	chr9	92079566	92080016	Success	0.261704	1	0.469391	0.599501	clu_2352_NA	SPTLC1	ENSG00000090054.15
16788	0.339428	0.0134544	0.0261846	0.0127302	chr9	92223429	92229001	Success	1.48064	1	0.0852807	0.168183	clu_2353_NA	IARS1	ENSG00000196305.17
16789	-0.339428	0.986546	0.973815	-0.0127302	chr9	92223489	92229001	Success	1.48064	1	0.0852807	0.168183	clu_2353_NA	IARS1	ENSG00000196305.17
16790	1.03571	0.00442011	0.0340352	0.0296151	chr9	92229126	92240643	Success	6.83426	1	0.00021808	0.00156431	clu_2354_NA	IARS1	ENSG00000196305.17
16791	-1.03571	0.99558	0.965965	-0.0296151	chr9	92229126	92240856	Success	6.83426	1	0.00021808	0.00156431	clu_2354_NA	IARS1	ENSG00000196305.17
16792	0.521425	0.0128207	0.0355389	0.0227182	chr9	92250759	92251808	Success	5.23582	1	0.00121221	0.00605268	clu_2355_NA	IARS1	ENSG00000196305.17
16793	-0.521425	0.987179	0.964461	-0.0227182	chr9	92250834	92251808	Success	5.23582	1	0.00121221	0.00605268	clu_2355_NA	IARS1	ENSG00000196305.17
16794	0.744001	0.00387212	0.0357592	0.0318871	chr9	92253453	92255535	Success	16.3092	2	8.26014e-08	2.98558e-06	clu_2356_NA	IARS1	ENSG00000196305.17
16795	-1.60115	0.987388	0.873861	-0.113527	chr9	92253453	92256680	Success	16.3092	2	8.26014e-08	2.98558e-06	clu_2356_NA	IARS1	ENSG00000196305.17
16796	0.857145	0.0087397	0.0903801	0.0816404	chr9	92255604	92256680	Success	16.3092	2	8.26014e-08	2.98558e-06	clu_2356_NA	IARS1	ENSG00000196305.17
16797	0.434394	0.0213136	0.0567235	0.03541	chr9	92256800	92257804	Success	6.39094	2	0.00167668	0.0078845	clu_2357_NA	IARS1	ENSG00000196305.17
16798	-0.595274	0.966503	0.91861	-0.0478925	chr9	92256800	92258854	Success	6.39094	2	0.00167668	0.0078845	clu_2357_NA	IARS1	ENSG00000196305.17
16799	0.16088	0.0121838	0.0246663	0.0124825	chr9	92257986	92258854	Success	6.39094	2	0.00167668	0.0078845	clu_2357_NA	IARS1	ENSG00000196305.17
16800	-0.000169454	0.337299	0.337223	-7.57515e-05	chr9	92289426	92293441	Success	0.00384562	1	0.930115	0.955662	clu_2358_NA	IARS1	ENSG00000196305.17
16801	0.000169454	0.662701	0.662777	7.57515e-05	chr9	92289426	92293611	Success	0.00384562	1	0.930115	0.955662	clu_2358_NA	IARS1	ENSG00000196305.17
16802	-0.096385	0.55236	0.50436	-0.048	chr9	93107816	93110568	Success	0.361056	1	0.395452	0.531792	clu_2359_NA	CARD19	ENSG00000165233.18
16803	0.096385	0.44764	0.49564	0.048	chr9	93107827	93110568	Success	0.361056	1	0.395452	0.531792	clu_2359_NA	CARD19	ENSG00000165233.18
16804	0.249266	0.484762	0.546674	0.0619121	chr9	93110721	93111879	Success	1.97454	2	0.138825	0.243317	clu_2360_NA	CARD19	ENSG00000165233.18
16805	-0.363912	0.145468	0.088852	-0.0566159	chr9	93110721	93112218	Success	1.97454	2	0.138825	0.243317	clu_2360_NA	CARD19	ENSG00000165233.18
16806	0.114645	0.36977	0.364474	-0.0052962	chr9	93111938	93112218	Success	1.97454	2	0.138825	0.243317	clu_2360_NA	CARD19	ENSG00000165233.18
16807	0.00456722	0.28766	0.288694	0.00103472	chr9	93447697	93448369	Success	0.00114944	2	0.998851	0.999312	clu_2361_NA	FAM120AOS	ENSG00000188938.17
16808	0.00150414	0.525532	0.525809	0.000277286	chr9	93447697	93450479	Success	0.00114944	2	0.998851	0.999312	clu_2361_NA	FAM120AOS	ENSG00000188938.17
16809	-0.00607136	0.186809	0.185497	-0.001312	chr9	93448489	93450479	Success	0.00114944	2	0.998851	0.999312	clu_2361_NA	FAM120AOS	ENSG00000188938.17
16810	-0.193591	0.799654	0.730459	-0.0691953	chr9	93450599	93451088	Success	0.357007	1	0.398115	0.533938	clu_2362_NA	FAM120AOS	ENSG00000188938.17
16811	0.193591	0.200346	0.269541	0.0691953	chr9	93450599	93452740	Success	0.357007	1	0.398115	0.533938	clu_2362_NA	FAM120AOS	ENSG00000188938.17
16812	-0.0888306	0.833203	0.807032	-0.026171	chr9	93498886	93515667	Success	0.334672	1	0.41328	0.548017	clu_2363_NA	FAM120A	ENSG00000048828.17
16813	0.0888306	0.166797	0.192968	0.026171	chr9	93498886	93515670	Success	0.334672	1	0.41328	0.548017	clu_2363_NA	FAM120A	ENSG00000048828.17
16814	-0.123785	0.830616	0.792889	-0.0377268	chr9	93666060	93667077	Success	0.289589	1	0.446635	0.579308	clu_2364_NA	PHF2	ENSG00000197724.11
16815	0.123785	0.169384	0.207111	0.0377268	chr9	93666060	93667080	Success	0.289589	1	0.446635	0.579308	clu_2364_NA	PHF2	ENSG00000197724.11
16816	-0.0146499	0.391339	0.370468	-0.0208715	chr9	94438528	94440985	Success	0.285082	2	0.751952	0.830713	clu_2365_NA	MFSD14B	ENSG00000148110.16
16817	-0.074007	0.0594924	0.0530738	-0.00641862	chr9	94438528	94444964	Success	0.285082	2	0.751952	0.830713	clu_2365_NA	MFSD14B	ENSG00000148110.16
16818	0.0886568	0.549169	0.576459	0.0272901	chr9	94441099	94444964	Success	0.285082	2	0.751952	0.830713	clu_2365_NA	MFSD14B	ENSG00000148110.16
16819	-0.0480983	0.367508	0.399889	0.032381	chr9	94454070	94456240	Success	2.39155	2	0.0914876	0.177148	clu_2366_NA	MFSD14B	ENSG00000148110.16
16820	0.281868	0.0467596	0.0707696	0.0240099	chr9	94454070	94458322	Success	2.39155	2	0.0914876	0.177148	clu_2366_NA	MFSD14B	ENSG00000148110.16
16821	-0.23377	0.585732	0.529341	-0.056391	chr9	94456337	94458322	Success	2.39155	2	0.0914876	0.177148	clu_2366_NA	MFSD14B	ENSG00000148110.16
16822	0.0756985	0.349202	0.378824	0.0296219	chr9	95080780	95082575	Success	0.360294	2	0.697471	0.788077	clu_2367_NA	AOPEP	ENSG00000148120.16
16823	-0.128672	0.391521	0.346225	-0.045296	chr9	95080780	95086682	Success	0.360294	2	0.697471	0.788077	clu_2367_NA	AOPEP	ENSG00000148120.16
16824	0.0529739	0.259276	0.274951	0.0156741	chr9	95082719	95086682	Success	0.360294	2	0.697471	0.788077	clu_2367_NA	AOPEP	ENSG00000148120.16
16825	0.24243	0.169462	0.193997	0.0245349	chr9	96503789	96509673	Success	3.55499	4	0.130189	0.231614	clu_2368_NA	CDC14B	ENSG00000081377.17
16826	-0.0929222	0.112488	0.0920846	-0.0204034	chr9	96503789	96515649	Success	3.55499	4	0.130189	0.231614	clu_2368_NA	CDC14B	ENSG00000081377.17
16827	-0.483084	0.147889	0.0819541	-0.0659347	chr9	96503789	96522506	Success	3.55499	4	0.130189	0.231614	clu_2368_NA	CDC14B	ENSG00000081377.17
16828	0.331869	0.337752	0.422828	0.0850752	chr9	96509789	96522506	Success	3.55499	4	0.130189	0.231614	clu_2368_NA	CDC14B	ENSG00000081377.17
16829	0.00170753	0.232409	0.209137	-0.023272	chr9	96515792	96522506	Success	3.55499	4	0.130189	0.231614	clu_2368_NA	CDC14B	ENSG00000081377.17
16830	0.209541	0.394548	0.447304	0.0527564	chr9	96641886	96645893	Success	2.08455	2	0.124363	0.223696	clu_2369_NA	PRXL2C	ENSG00000158122.12
16831	-0.284099	0.157571	0.109042	-0.0485287	chr9	96641886	96651390	Success	2.08455	2	0.124363	0.223696	clu_2369_NA	PRXL2C	ENSG00000158122.12
16832	0.0745579	0.447882	0.443654	-0.00422772	chr9	96646024	96651390	Success	2.08455	2	0.124363	0.223696	clu_2369_NA	PRXL2C	ENSG00000158122.12
16833	-0.0385802	0.262906	0.259953	-0.00295266	chr9	96918826	96949555	Success	0.314449	2	0.730191	0.81416	clu_2370_NA	MFSD14C	ENSG00000196312.14
16834	0.148087	0.225897	0.269199	0.0433023	chr9	96942752	96949555	Success	0.314449	2	0.730191	0.81416	clu_2370_NA	MFSD14C	ENSG00000196312.14
16835	-0.109507	0.511197	0.470848	-0.0403496	chr9	96944085	96949555	Success	0.314449	2	0.730191	0.81416	clu_2370_NA	MFSD14C	ENSG00000196312.14
16836	0.804335	0.0340456	0.149727	0.115681	chr9	98045839	98060782	Success	6.75846	1	0.000236423	0.00167739	clu_2371_NA	NANS	ENSG00000095380.11
16837	-0.804335	0.965954	0.850273	-0.115681	chr9	98056940	98060782	Success	6.75846	1	0.000236423	0.00167739	clu_2371_NA	NANS	ENSG00000095380.11
16838	-0.139177	0.679286	0.61589	-0.063396	chr9	98756603	98768081	Success	0.499899	1	0.31736	0.452001	clu_2372_NA	ANKS6	ENSG00000165138.18
16839	0.139177	0.320714	0.38411	0.063396	chr9	98756606	98768081	Success	0.499899	1	0.31736	0.452001	clu_2372_NA	ANKS6	ENSG00000165138.18
16840	-0.368765	0.652505	0.574002	-0.0785036	chr9	98784876	98790104	Success	14.398	2	5.58501e-07	1.38687e-05	clu_2373_NA	ANKS6	ENSG00000165138.18
16841	1.59328	0.0503203	0.314904	0.264583	chr9	98784876	98796133	Success	14.398	2	5.58501e-07	1.38687e-05	clu_2373_NA	ANKS6	ENSG00000165138.18
16842	-1.22452	0.297174	0.111094	-0.18608	chr9	98790606	98796133	Success	14.398	2	5.58501e-07	1.38687e-05	clu_2373_NA	ANKS6	ENSG00000165138.18
16843	0.318984	0.246221	0.330954	0.0847335	chr9	99218836	99220979	Success	1.86565	2	0.154796	0.264192	clu_2374_NA	ALG2	ENSG00000119523.10
16844	0.0690735	0.441133	0.461825	0.0206926	chr9	99218836	99221547	Success	1.86565	2	0.154796	0.264192	clu_2374_NA	ALG2	ENSG00000119523.10
16845	-0.388058	0.312647	0.20722	-0.105426	chr9	99221137	99221547	Success	1.86565	2	0.154796	0.264192	clu_2374_NA	ALG2	ENSG00000119523.10
16846	-0.0951599	0.913531	0.897266	-0.0162648	chr9	100346315	100346694	Success	0.176178	1	0.552782	0.673736	clu_2375_NA	TEX10	ENSG00000136891.14
16847	0.0951599	0.0864691	0.102734	0.0162648	chr9	100346315	100347167	Success	0.176178	1	0.552782	0.673736	clu_2375_NA	TEX10	ENSG00000136891.14
16848	0.186528	0.409043	0.510814	0.101772	chr9	100442356	100450557	Success	3.22896	2	0.0395986	0.0929376	clu_2376_NA	MSANTD3	ENSG00000066697.14	MSANTD3-TMEFF1 ENSG00000251349.3,TMEFF1 ENSG00000241697.5
16849	0.0848634	0.0660595	0.0745208	0.00846127	chr9	100442356	100498765	Success	3.22896	2	0.0395986	0.0929376	clu_2376_NA	MSANTD3	ENSG00000066697.14	MSANTD3-TMEFF1 ENSG00000251349.3,TMEFF1 ENSG00000241697.5
16850	-0.271392	0.524898	0.414665	-0.110233	chr9	100473740	100498765	Success	3.22896	2	0.0395986	0.0929376	clu_2376_NA	MSANTD3	ENSG00000066697.14	MSANTD3-TMEFF1 ENSG00000251349.3,TMEFF1 ENSG00000241697.5
16851	-0.145794	0.180595	0.150176	-0.0304195	chr9	104094448	104095324	Success	0.287607	2	0.750056	0.829063	clu_2378_NA	SMC2	ENSG00000136824.19
16852	0.134153	0.411964	0.453244	0.0412799	chr9	104094477	104095324	Success	0.287607	2	0.750056	0.829063	clu_2378_NA	SMC2	ENSG00000136824.19
16853	0.011641	0.40744	0.39658	-0.0108605	chr9	104094486	104095324	Success	0.287607	2	0.750056	0.829063	clu_2378_NA	SMC2	ENSG00000136824.19
16854	1.25304	0.811563	0.981408	0.169845	chr9	105385502	105389033	Success	4.59464	1	0.00243437	0.0105587	clu_2379_NA	SLC44A1	ENSG00000070214.16
16855	-1.25304	0.188437	0.0185918	-0.169845	chr9	105385502	105438281	Success	4.59464	1	0.00243437	0.0105587	clu_2379_NA	SLC44A1	ENSG00000070214.16
16856	-0.0988183	0.0576046	0.0477677	-0.00983688	chr9	105705753	105714366	Success	0.25858	1	0.472056	0.601838	clu_2380_NA	TMEM38B	ENSG00000095209.12
16857	0.0988183	0.942395	0.952232	0.00983688	chr9	105705753	105721537	Success	0.25858	1	0.472056	0.601838	clu_2380_NA	TMEM38B	ENSG00000095209.12
16858	-0.226722	0.39063	0.389325	-0.0013056	chr9	105722621	105748073	Success	3.6948	3	0.0604638	0.128597	clu_2381_NA	TMEM38B	ENSG00000095209.12
16859	-0.149753	0.0222148	0.023912	0.00169719	chr9	105722621	105773865	Success	3.6948	3	0.0604638	0.128597	clu_2381_NA	TMEM38B	ENSG00000095209.12
16860	-0.252296	0.575251	0.558852	-0.0163986	chr9	105748190	105773865	Success	3.6948	3	0.0604638	0.128597	clu_2381_NA	TMEM38B	ENSG00000095209.12
16861	0.628771	0.011904	0.0279111	0.016007	chr9	105749111	105773865	Success	3.6948	3	0.0604638	0.128597	clu_2381_NA	TMEM38B	ENSG00000095209.12
16862	0.630474	0.30339	0.605812	0.302422	chr9	108931056	108933864	Success	6.36415	1	0.000360164	0.00235264	clu_2382_NA	ELP1	ENSG00000070061.15
16863	-0.630474	0.69661	0.394188	-0.302422	chr9	108931201	108933864	Success	6.36415	1	0.000360164	0.00235264	clu_2382_NA	ELP1	ENSG00000070061.15
16864	-0.119333	0.0446489	0.0355056	-0.00914333	chr9	108942828	108942961	Success	0.508962	1	0.313012	0.447529	clu_2383_NA	CTNNAL1	ENSG00000119326.15
16865	0.119333	0.955351	0.964494	0.00914333	chr9	108942834	108942961	Success	0.508962	1	0.313012	0.447529	clu_2383_NA	CTNNAL1	ENSG00000119326.15
16866	-0.193575	0.653715	0.634463	-0.0192529	chr9	108992819	108999067	Success	2.10991	2	0.121249	0.219002	clu_2384_NA	CTNNAL1	ENSG00000119326.15
16867	0.345743	0.0233513	0.0388643	0.015513	chr9	108992819	109013302	Success	2.10991	2	0.121249	0.219002	clu_2384_NA	CTNNAL1	ENSG00000119326.15
16868	-0.152167	0.322933	0.326673	0.00373985	chr9	108999256	109013302	Success	2.10991	2	0.121249	0.219002	clu_2384_NA	CTNNAL1	ENSG00000119326.15
16869	0.0419161	0.12954	0.13929	0.00974997	chr9	109091152	109093475	Success	0.0369301	1	0.785797	0.855093	clu_2385_NA	TMEM245	ENSG00000106771.13
16870	-0.0419161	0.87046	0.86071	-0.00974997	chr9	109091155	109093475	Success	0.0369301	1	0.785797	0.855093	clu_2385_NA	TMEM245	ENSG00000106771.13
16871	0.443375	0.251832	0.429983	0.178151	chr9	109420600	109422718	Success	5.36763	2	0.00466515	0.0175037	clu_2386_NA	PTPN3	ENSG00000070159.14
16872	-0.699239	0.561527	0.30583	-0.255697	chr9	109420600	109426950	Success	5.36763	2	0.00466515	0.0175037	clu_2386_NA	PTPN3	ENSG00000070159.14
16873	0.255864	0.186641	0.264188	0.0775464	chr9	109422852	109426950	Success	5.36763	2	0.00466515	0.0175037	clu_2386_NA	PTPN3	ENSG00000070159.14
16874	0.18455	0.383126	0.379231	-0.00389439	chr9	109448855	109454496	Success	2.94966	2	0.0523574	0.115275	clu_2387_NA	PTPN3	ENSG00000070159.14
16875	-0.523467	0.137474	0.067034	-0.07044	chr9	109448855	109457173	Success	2.94966	2	0.0523574	0.115275	clu_2387_NA	PTPN3	ENSG00000070159.14
16876	0.338917	0.4794	0.553735	0.0743344	chr9	109454574	109457173	Success	2.94966	2	0.0523574	0.115275	clu_2387_NA	PTPN3	ENSG00000070159.14
16877	0.501479	0.268311	0.499937	0.231626	chr9	110016039	110136127	Success	4.02243	1	0.00456327	0.0171909	clu_2388_NA	PALM2AKAP2	ENSG00000157654.19
16878	-0.501479	0.731689	0.500063	-0.231626	chr9	110048855	110136127	Success	4.02243	1	0.00456327	0.0171909	clu_2388_NA	PALM2AKAP2	ENSG00000157654.19
16879	0.342189	0.29805	0.403458	0.105408	chr9	110138539	110156319	Success	3.78967	2	0.022603	0.0605914	clu_2389_NA	PALM2AKAP2	ENSG00000157654.19
16880	-0.445191	0.336912	0.207525	-0.129387	chr9	110138539	110168399	Success	3.78967	2	0.022603	0.0605914	clu_2389_NA	PALM2AKAP2	ENSG00000157654.19
16881	0.103002	0.365038	0.389017	0.0239793	chr9	110156497	110168399	Success	3.78967	2	0.022603	0.0605914	clu_2389_NA	PALM2AKAP2	ENSG00000157654.19
16882	-0.34639	0.240447	0.142206	-0.0982414	chr9	111451555	111472897	Success	1.63844	2	0.194282	0.313725	clu_2390_NA	ECPAS	ENSG00000136813.14
16883	0.361874	0.615639	0.739296	0.123657	chr9	111451555	111484116	Success	1.63844	2	0.194282	0.313725	clu_2390_NA	ECPAS	ENSG00000136813.14
16884	-0.0154836	0.143914	0.118498	-0.0254159	chr9	111473000	111484116	Success	1.63844	2	0.194282	0.313725	clu_2390_NA	ECPAS	ENSG00000136813.14
16885	2.47373e-05	0.333936	0.33742	0.00348346	chr9	111631743	111642857	Success	0.0839772	2	0.919452	0.948914	clu_2391_NA	DNAJC25	ENSG00000059769.20	DNAJC25-GNG10 ENSG00000244115.1
16886	0.07971	0.255236	0.27929	0.0240542	chr9	111631743	111647107	Success	0.0839772	2	0.919452	0.948914	clu_2391_NA	DNAJC25	ENSG00000059769.20	DNAJC25-GNG10 ENSG00000244115.1
16887	-0.0797347	0.410828	0.38329	-0.0275377	chr9	111643094	111647107	Success	0.0839772	2	0.919452	0.948914	clu_2391_NA	DNAJC25	ENSG00000059769.20	DNAJC25-GNG10 ENSG00000244115.1
16888	0.168807	0.622387	0.697898	0.0755108	chr9	111666946	111669269	Success	1.31327	1	0.10509	0.196469	clu_2392_NA	GNG10	ENSG00000242616.4	DNAJC25-GNG10 ENSG00000244115.1
16889	-0.168807	0.377613	0.302102	-0.0755108	chr9	111666946	111669272	Success	1.31327	1	0.10509	0.196469	clu_2392_NA	GNG10	ENSG00000242616.4	DNAJC25-GNG10 ENSG00000244115.1
16890	0.0914122	0.552836	0.597477	0.0446402	chr9	112276013	112297832	Success	0.245586	1	0.483405	0.611161	clu_2393_NA	PTBP3	ENSG00000119314.15
16891	-0.0914122	0.447164	0.402523	-0.0446402	chr9	112276013	112297841	Success	0.245586	1	0.483405	0.611161	clu_2393_NA	PTBP3	ENSG00000119314.15
16892	0.326951	0.315017	0.408089	0.0930713	chr9	112687633	112689527	Success	3.00465	2	0.049556	0.110642	clu_2394_NA	INIP	ENSG00000148153.14
16893	-0.339133	0.199278	0.132618	-0.0666598	chr9	112687633	112694131	Success	3.00465	2	0.049556	0.110642	clu_2394_NA	INIP	ENSG00000148153.14
16894	0.012182	0.485705	0.459294	-0.0264116	chr9	112689617	112694131	Success	3.00465	2	0.049556	0.110642	clu_2394_NA	INIP	ENSG00000148153.14
16895	0.0173401	0.193816	0.199293	0.00547646	chr9	113275770	113276545	Success	0.0163581	1	0.856465	0.907518	clu_2395_NA	PRPF4	ENSG00000136875.12
16896	-0.0173401	0.806184	0.800707	-0.00547646	chr9	113275770	113276548	Success	0.0163581	1	0.856465	0.907518	clu_2395_NA	PRPF4	ENSG00000136875.12
16897	0.0561988	0.343887	0.369673	0.0257855	chr9	113536918	113541320	Success	0.0343228	1	0.793319	0.860222	clu_2397_NA	RGS3	ENSG00000138835.22
16898	-0.0561988	0.656113	0.630327	-0.0257855	chr9	113536918	113583450	Success	0.0343228	1	0.793319	0.860222	clu_2397_NA	RGS3	ENSG00000138835.22
16899	0.744804	0.313882	0.424217	0.110335	chr9	120458622	120460572	Success	11.5174	2	9.95576e-06	0.000136362	clu_2398_NA	CDK5RAP2	ENSG00000136861.18
16900	-1.2853	0.194922	0.0345953	-0.160327	chr9	120458622	120467860	Success	11.5174	2	9.95576e-06	0.000136362	clu_2398_NA	CDK5RAP2	ENSG00000136861.18
16901	0.5405	0.491196	0.541188	0.0499918	chr9	120460667	120467860	Success	11.5174	2	9.95576e-06	0.000136362	clu_2398_NA	CDK5RAP2	ENSG00000136861.18
16902	0.0165257	0.2757	0.282349	0.00664871	chr9	120788186	120793149	Success	0.00739326	1	0.903216	0.939446	clu_2399_NA	FBXW2	ENSG00000119402.17
16903	-0.0165257	0.7243	0.717651	-0.00664871	chr9	120788278	120793149	Success	0.00739326	1	0.903216	0.939446	clu_2399_NA	FBXW2	ENSG00000119402.17
16904	0.159165	0.644673	0.713825	0.0691521	chr9	122285287	122291749	Success	0.344551	1	0.40647	0.541683	clu_2401_NA	MRRF	ENSG00000148187.18
16905	-0.159165	0.355327	0.286175	-0.0691521	chr9	122286166	122291749	Success	0.344551	1	0.40647	0.541683	clu_2401_NA	MRRF	ENSG00000148187.18
16906	-0.119636	0.517886	0.458173	-0.0597125	chr9	123184298	123236830	Success	0.412907	1	0.363486	0.498911	clu_2402_NA	STRBP	ENSG00000165209.19
16907	0.119636	0.482114	0.541827	0.0597125	chr9	123184298	123268436	Success	0.412907	1	0.363486	0.498911	clu_2402_NA	STRBP	ENSG00000165209.19
16908	0.0053032	0.399976	0.402524	0.00254817	chr9	125056007	125065990	Success	0.000557524	1	0.973362	0.981245	clu_2403_NA	SCAI	ENSG00000173611.17
16909	-0.0053032	0.600024	0.597476	-0.00254817	chr9	125056007	125142633	Success	0.000557524	1	0.973362	0.981245	clu_2403_NA	SCAI	ENSG00000173611.17
16910	0.121868	0.264961	0.281809	0.0168486	chr9	125207721	125213370	Success	2.23092	4	0.347096	0.482523	clu_2404_NA	RABEPK	ENSG00000136933.17
16911	0.134576	0.0745909	0.0803486	0.00575775	chr9	125207721	125220539	Success	2.23092	4	0.347096	0.482523	clu_2404_NA	RABEPK	ENSG00000136933.17
16912	-0.378633	0.0648833	0.0418352	-0.0230481	chr9	125207721	125227910	Success	2.23092	4	0.347096	0.482523	clu_2404_NA	RABEPK	ENSG00000136933.17
16913	0.076778	0.292919	0.29781	0.00489073	chr9	125213522	125220539	Success	2.23092	4	0.347096	0.482523	clu_2404_NA	RABEPK	ENSG00000136933.17
16914	0.0454099	0.302646	0.298197	-0.00444899	chr9	125220700	125227910	Success	2.23092	4	0.347096	0.482523	clu_2404_NA	RABEPK	ENSG00000136933.17
16915	-0.213636	0.257694	0.202495	-0.0551995	chr9	125261959	125268936	Success	2.16282	4	0.363725	0.498924	clu_2405_NA	GAPVD1	ENSG00000165219.22
16916	0.437061	0.0819422	0.123427	0.041485	chr9	125261959	125295458	Success	2.16282	4	0.363725	0.498924	clu_2405_NA	GAPVD1	ENSG00000165219.22
16917	0.180201	0.37133	0.432623	0.0612939	chr9	125261959	125298890	Success	2.16282	4	0.363725	0.498924	clu_2405_NA	GAPVD1	ENSG00000165219.22
16918	-0.409585	0.124524	0.0804384	-0.0440859	chr9	125268984	125298890	Success	2.16282	4	0.363725	0.498924	clu_2405_NA	GAPVD1	ENSG00000165219.22
16919	0.00595901	0.16451	0.161016	-0.00349351	chr9	125295574	125298890	Success	2.16282	4	0.363725	0.498924	clu_2405_NA	GAPVD1	ENSG00000165219.22
16920	0.6257	0.112405	0.306825	0.19442	chr9	125321499	125323798	Success	2.77169	1	0.0185507	0.0520892	clu_2406_NA	GAPVD1	ENSG00000165219.22
16921	-0.6257	0.887595	0.693175	-0.19442	chr9	125321562	125323798	Success	2.77169	1	0.0185507	0.0520892	clu_2406_NA	GAPVD1	ENSG00000165219.22
16922	0.415578	0.0786962	0.202894	0.124198	chr9	125332629	125335172	Success	6.91895	2	0.000988865	0.00517583	clu_2407_NA	GAPVD1	ENSG00000165219.22
16923	-0.84541	0.855503	0.625024	-0.230479	chr9	125332629	125337018	Success	6.91895	2	0.000988865	0.00517583	clu_2407_NA	GAPVD1	ENSG00000165219.22
16924	0.429832	0.0658005	0.172082	0.106281	chr9	125335252	125337018	Success	6.91895	2	0.000988865	0.00517583	clu_2407_NA	GAPVD1	ENSG00000165219.22
16925	0.419061	0.453549	0.511219	0.0576697	chr9	125341264	125342219	Success	4.98323	2	0.00685186	0.0237371	clu_2408_NA	GAPVD1	ENSG00000165219.22
16926	-0.710673	0.0850996	0.0309936	-0.0541059	chr9	125341264	125346819	Success	4.98323	2	0.00685186	0.0237371	clu_2408_NA	GAPVD1	ENSG00000165219.22
16927	0.291612	0.461351	0.457787	-0.00356375	chr9	125342299	125346819	Success	4.98323	2	0.00685186	0.0237371	clu_2408_NA	GAPVD1	ENSG00000165219.22
16928	0.371941	0.263629	0.352568	0.0889395	chr9	125484583	125506310	Success	12.818	3	1.13665e-05	0.000151849	clu_2409_NA	MAPKAP1	ENSG00000119487.17
16929	-0.455806	0.373889	0.218528	-0.155361	chr9	125484583	125543059	Success	12.818	3	1.13665e-05	0.000151849	clu_2409_NA	MAPKAP1	ENSG00000119487.17
16930	0.325891	0.300953	0.38437	0.0834171	chr9	125506417	125543059	Success	12.818	3	1.13665e-05	0.000151849	clu_2409_NA	MAPKAP1	ENSG00000119487.17
16931	-0.242025	0.0615292	0.0445337	-0.0169954	chr9	125521765	125543059	Success	12.818	3	1.13665e-05	0.000151849	clu_2409_NA	MAPKAP1	ENSG00000119487.17
16932	-0.762174	0.468723	0.485518	0.0167944	chr9	125669907	125672316	Success	10.1688	2	3.83476e-05	0.000403786	clu_2410_NA	MAPKAP1	ENSG00000119487.17
16933	1.71276	0.00512502	0.0630718	0.0579468	chr9	125669907	125706971	Success	10.1688	2	3.83476e-05	0.000403786	clu_2410_NA	MAPKAP1	ENSG00000119487.17
16934	-0.950589	0.526152	0.45141	-0.0747412	chr9	125672643	125706971	Success	10.1688	2	3.83476e-05	0.000403786	clu_2410_NA	MAPKAP1	ENSG00000119487.17
16935	-0.20949	0.380216	0.306172	-0.0740436	chr9	125960849	125962102	Success	1.02801	2	0.357719	0.492972	clu_2411_NA	PBX3	ENSG00000167081.18
16936	0.20848	0.339534	0.415279	0.0757458	chr9	125960849	125963012	Success	1.02801	2	0.357719	0.492972	clu_2411_NA	PBX3	ENSG00000167081.18
16937	0.00100937	0.280251	0.278549	-0.0017022	chr9	125962214	125963012	Success	1.02801	2	0.357719	0.492972	clu_2411_NA	PBX3	ENSG00000167081.18
16938	0.0278738	0.0121339	0.0128206	0.000686729	chr9	127450804	127451050	Success	0.109996	1	0.639046	0.743763	clu_2412_NA	RPL12	ENSG00000197958.13
16939	-0.0278738	0.987866	0.987179	-0.000686729	chr9	127450804	127451281	Success	0.109996	1	0.639046	0.743763	clu_2412_NA	RPL12	ENSG00000197958.13
16940	0.224463	0.440555	0.506477	0.0659221	chr9	127733560	127734299	Success	1.12508	2	0.324628	0.459824	clu_2413_NA	TOR2A	ENSG00000160404.18
16941	0.0535597	0.381744	0.369921	-0.0118224	chr9	127733560	127735120	Success	1.12508	2	0.324628	0.459824	clu_2413_NA	TOR2A	ENSG00000160404.18
16942	-0.278022	0.177701	0.123601	-0.0540997	chr9	127734564	127735120	Success	1.12508	2	0.324628	0.459824	clu_2413_NA	TOR2A	ENSG00000160404.18
16943	0.394251	0.852961	0.927339	0.0743781	chr9	127887591	127890637	Success	3.16671	1	0.0118484	0.0364461	clu_2414_NA	AL157935.3	ENSG00000257524.6	ST6GALNAC6 ENSG00000160408.14
16944	-0.394251	0.147039	0.0726608	-0.0743781	chr9	127887591	127890656	Success	3.16671	1	0.0118484	0.0364461	clu_2414_NA	AL157935.3	ENSG00000257524.6	ST6GALNAC6 ENSG00000160408.14
16945	0.267427	0.100309	0.159904	0.0595951	chr9	127894629	127896242	Success	1.78499	1	0.0588332	0.126077	clu_2415_NA	AL157935.3	ENSG00000257524.6	ST6GALNAC6 ENSG00000160408.14
16946	-0.267427	0.899691	0.840096	-0.0595951	chr9	127894691	127896242	Success	1.78499	1	0.0588332	0.126077	clu_2415_NA	AL157935.3	ENSG00000257524.6	ST6GALNAC6 ENSG00000160408.14
16947	0.14023	0.420413	0.47125	0.0508371	chr9	127896332	127897956	Success	0.907442	2	0.403555	0.53846	clu_2416_NA	AL157935.3	ENSG00000257524.6	ST6GALNAC6 ENSG00000160408.14
16948	-0.10734	0.260912	0.228324	-0.0325883	chr9	127896332	127899503	Success	0.907442	2	0.403555	0.53846	clu_2416_NA	AL157935.3	ENSG00000257524.6	ST6GALNAC6 ENSG00000160408.14
16949	-0.032891	0.318675	0.300426	-0.0182489	chr9	127898010	127899503	Success	0.907442	2	0.403555	0.53846	clu_2416_NA	AL157935.3	ENSG00000257524.6	ST6GALNAC6 ENSG00000160408.14
16950	-0.209332	0.846612	0.78408	-0.0625312	chr9	127910058	127912268	Success	0.527822	1	0.304211	0.438353	clu_2417_NA	ST6GALNAC4	ENSG00000136840.19
16951	0.209332	0.153388	0.21592	0.0625312	chr9	127910528	127912268	Success	0.527822	1	0.304211	0.438353	clu_2417_NA	ST6GALNAC4	ENSG00000136840.19
16952	0.113301	0.406994	0.425745	0.0187512	chr9	127914841	127916408	Success	0.298353	2	0.74204	0.823279	clu_2418_NA	ST6GALNAC4	ENSG00000136840.19
16953	-0.180401	0.0824864	0.0643266	-0.0181598	chr9	127914841	127916826	Success	0.298353	2	0.74204	0.823279	clu_2418_NA	ST6GALNAC4	ENSG00000136840.19
16954	0.0670995	0.51052	0.509928	-0.00059145	chr9	127916494	127916826	Success	0.298353	2	0.74204	0.823279	clu_2418_NA	ST6GALNAC4	ENSG00000136840.19
16955	2.03041	0.00451991	0.208512	0.203992	chr9	127935314	127936553	Success	7.57233	1	9.958e-05	0.000845079	clu_2419_NA	DPM2	ENSG00000136908.17
16956	-2.03041	0.99548	0.791488	-0.203992	chr9	127935780	127936553	Success	7.57233	1	9.958e-05	0.000845079	clu_2419_NA	DPM2	ENSG00000136908.17
16957	0.262859	0.289007	0.384258	0.0952508	chr9	128266325	128267194	Success	2.45027	2	0.0862699	0.16962	clu_2420_NA	GOLGA2	ENSG00000167110.17
16958	-0.269431	0.466843	0.364514	-0.102328	chr9	128266325	128267458	Success	2.45027	2	0.0862699	0.16962	clu_2420_NA	GOLGA2	ENSG00000167110.17
16959	0.00657207	0.24415	0.251228	0.00707754	chr9	128267274	128267458	Success	2.45027	2	0.0862699	0.16962	clu_2420_NA	GOLGA2	ENSG00000167110.17
16960	-0.415283	0.270096	0.169183	-0.100912	chr9	128268524	128272785	Success	1.95839	2	0.141086	0.246696	clu_2421_NA	GOLGA2	ENSG00000167110.17
16961	0.167567	0.602691	0.676181	0.0734901	chr9	128268524	128273850	Success	1.95839	2	0.141086	0.246696	clu_2421_NA	GOLGA2	ENSG00000167110.17
16962	0.247716	0.127214	0.154636	0.0274222	chr9	128272865	128273850	Success	1.95839	2	0.141086	0.246696	clu_2421_NA	GOLGA2	ENSG00000167110.17
16963	-0.137773	0.239584	0.193019	-0.0465644	chr9	128276402	128276587	Success	0.465638	1	0.334532	0.470282	clu_2422_NA	SWI5	ENSG00000175854.12
16964	0.137773	0.760416	0.806981	0.0465644	chr9	128276402	128276707	Success	0.465638	1	0.334532	0.470282	clu_2422_NA	SWI5	ENSG00000175854.12
16965	0.0375647	0.3501	0.367381	0.0172807	chr9	128323147	128323283	Success	0.0388182	1	0.780526	0.851253	clu_2423_NA	COQ4	ENSG00000167113.11
16966	-0.0375647	0.6499	0.632619	-0.0172807	chr9	128323147	128325143	Success	0.0388182	1	0.780526	0.851253	clu_2423_NA	COQ4	ENSG00000167113.11
16967	0.587627	0.0674178	0.189725	0.122308	chr9	128421074	128421204	Success	5.13222	1	0.00135618	0.0066291	clu_2424_NA	CERCAM	ENSG00000167123.19
16968	-0.587627	0.932582	0.810275	-0.122308	chr9	128421074	128422868	Success	5.13222	1	0.00135618	0.0066291	clu_2424_NA	CERCAM	ENSG00000167123.19
16969	-0.306167	0.0929109	0.0486035	-0.0443075	chr9	128456255	128457198	Success	4.65616	2	0.00950292	0.0304458	clu_2425_NA	ODF2	ENSG00000136811.16
16970	0.466898	0.762103	0.863678	0.101576	chr9	128456255	128459567	Success	4.65616	2	0.00950292	0.0304458	clu_2425_NA	ODF2	ENSG00000136811.16
16971	-0.160731	0.144987	0.0877183	-0.0572682	chr9	128457437	128459567	Success	4.65616	2	0.00950292	0.0304458	clu_2425_NA	ODF2	ENSG00000136811.16
16972	-0.368109	0.953167	0.906953	-0.0462141	chr9	128459657	128460513	Success	1.92768	1	0.0495871	0.110674	clu_2426_NA	ODF2	ENSG00000136811.16
16973	0.368109	0.046833	0.0930471	0.0462141	chr9	128459657	128460550	Success	1.92768	1	0.0495871	0.110674	clu_2426_NA	ODF2	ENSG00000136811.16
16974	0.444046	0.335792	0.551316	0.215524	chr9	128461010	128469183	Success	6.93239	1	0.000196445	0.00144461	clu_2427_NA	ODF2	ENSG00000136811.16
16975	-0.444046	0.664208	0.448684	-0.215524	chr9	128461067	128469183	Success	6.93239	1	0.000196445	0.00144461	clu_2427_NA	ODF2	ENSG00000136811.16
16976	0.302657	0.378174	0.461455	0.0832803	chr9	128591625	128592983	Success	6.22078	2	0.0019877	0.00896188	clu_2428_NA	SPTAN1	ENSG00000197694.17
16977	-0.557673	0.285687	0.147465	-0.138221	chr9	128591625	128594175	Success	6.22078	2	0.0019877	0.00896188	clu_2428_NA	SPTAN1	ENSG00000197694.17
16978	0.255016	0.336139	0.39108	0.0549408	chr9	128593042	128594175	Success	6.22078	2	0.0019877	0.00896188	clu_2428_NA	SPTAN1	ENSG00000197694.17
16979	-0.551881	0.353793	0.14427	-0.209523	chr9	128609284	128609651	Success	17.9008	2	1.68175e-08	8.68371e-07	clu_2429_NA	SPTAN1	ENSG00000197694.17
16980	1.10376	0.342811	0.732011	0.3892	chr9	128609284	128611714	Success	17.9008	2	1.68175e-08	8.68371e-07	clu_2429_NA	SPTAN1	ENSG00000197694.17
16981	-0.551881	0.303396	0.123719	-0.179677	chr9	128609665	128611714	Success	17.9008	2	1.68175e-08	8.68371e-07	clu_2429_NA	SPTAN1	ENSG00000197694.17
16982	-0.0430769	0.462109	0.392098	-0.070011	chr9	128635259	128635658	Success	5.1145	2	0.00600899	0.0214328	clu_2430_NA	WDR34	ENSG00000119333.11
16983	-0.23039	0.0400288	0.0281627	-0.0118661	chr9	128635259	128636281	Success	5.1145	2	0.00600899	0.0214328	clu_2430_NA	WDR34	ENSG00000119333.11
16984	0.273467	0.497862	0.579739	0.0818771	chr9	128635767	128636281	Success	5.1145	2	0.00600899	0.0214328	clu_2430_NA	WDR34	ENSG00000119333.11
16985	0.158622	0.0596504	0.0801354	0.0204851	chr9	128684007	128691170	Success	2.70622	1	0.0199938	0.0550952	clu_2431_NA	SET	ENSG00000119335.16
16986	-0.158622	0.94035	0.919865	-0.0204851	chr9	128689655	128691170	Success	2.70622	1	0.0199938	0.0550952	clu_2431_NA	SET	ENSG00000119335.16
16987	-0.764408	0.493671	0.492407	-0.00126392	chr9	128692981	128693638	Success	7.1501	2	0.000784786	0.00430871	clu_2432_NA	SET	ENSG00000119335.16
16988	1.52882	0.000288181	0.00284765	0.00255947	chr9	128692981	128693896	Success	7.1501	2	0.000784786	0.00430871	clu_2432_NA	SET	ENSG00000119335.16
16989	-0.764408	0.506041	0.504745	-0.00129555	chr9	128693808	128693896	Success	7.1501	2	0.000784786	0.00430871	clu_2432_NA	SET	ENSG00000119335.16
16990	0.0500376	0.852402	0.864554	0.0121521	chr9	128702939	128705303	Success	0.120861	1	0.622965	0.730798	clu_2433_NA	PKN3	ENSG00000160447.7
16991	-0.0500376	0.147598	0.135446	-0.0121521	chr9	128703469	128705303	Success	0.120861	1	0.622965	0.730798	clu_2433_NA	PKN3	ENSG00000160447.7
16992	0.174302	0.0834012	0.114214	0.0308126	chr9	128720239	128720394	Success	1.00566	1	0.15613	0.265758	clu_2434_NA	PKN3	ENSG00000160447.7
16993	-0.174302	0.916599	0.885786	-0.0308126	chr9	128720283	128720394	Success	1.00566	1	0.15613	0.265758	clu_2434_NA	PKN3	ENSG00000160447.7
16994	-0.12665	0.717862	0.663868	-0.0539936	chr9	128755659	128771581	Success	0.337741	1	0.411147	0.546125	clu_2435_NA	ZER1	ENSG00000160445.11
16995	0.12665	0.282138	0.336132	0.0539936	chr9	128755659	128771815	Success	0.337741	1	0.411147	0.546125	clu_2435_NA	ZER1	ENSG00000160445.11
16996	-0.356509	0.0545855	0.0347014	-0.0198841	chr9	128820848	128821438	Success	1.33323	2	0.263624	0.39492	clu_2436_NA	ENDOG	ENSG00000167136.7
16997	0.110708	0.902224	0.915152	0.0129285	chr9	128820848	128822328	Success	1.33323	2	0.263624	0.39492	clu_2436_NA	ENDOG	ENSG00000167136.7
16998	0.245801	0.0431906	0.0501463	0.00695568	chr9	128821814	128822328	Success	1.33323	2	0.263624	0.39492	clu_2436_NA	ENDOG	ENSG00000167136.7
16999	-0.300265	0.510997	0.466799	-0.0441985	chr9	128822833	128823747	Success	5.84055	2	0.00290723	0.0120628	clu_2437_NA	SPOUT1	ENSG00000198917.13	AL441992.3 ENSG00000286112.1
17000	0.635456	0.0703992	0.163929	0.0935303	chr9	128822833	128824072	Success	5.84055	2	0.00290723	0.0120628	clu_2437_NA	SPOUT1	ENSG00000198917.13	AL441992.3 ENSG00000286112.1
17001	-0.33519	0.418603	0.369272	-0.0493317	chr9	128823894	128824072	Success	5.84055	2	0.00290723	0.0120628	clu_2437_NA	SPOUT1	ENSG00000198917.13	AL441992.3 ENSG00000286112.1
17002	-0.712927	0.965004	0.868875	-0.0961288	chr9	128836073	128836802	Success	3.16934	1	0.0118132	0.0363561	clu_2438_NA	AL441992.3	ENSG00000286112.1	KYAT1 ENSG00000171097.14
17003	0.712927	0.0349957	0.131125	0.0961288	chr9	128836105	128836802	Success	3.16934	1	0.0118132	0.0363561	clu_2438_NA	AL441992.3	ENSG00000286112.1	KYAT1 ENSG00000171097.14
17004	0.11186	0.166291	0.199659	0.0333684	chr9	128845411	128846680	Success	0.265015	1	0.466594	0.597571	clu_2439_NA	AL441992.3	ENSG00000286112.1	KYAT1 ENSG00000171097.14
17005	-0.11186	0.833709	0.800341	-0.0333684	chr9	128845411	128881897	Success	0.265015	1	0.466594	0.597571	clu_2439_NA	AL441992.3	ENSG00000286112.1	KYAT1 ENSG00000171097.14
17006	-0.243335	0.952826	0.925458	-0.0273683	chr9	128988186	128990120	Success	1.60483	1	0.073205	0.149724	clu_2440_NA	NUP188	ENSG00000095319.14
17007	0.243335	0.0471738	0.0745421	0.0273683	chr9	128988186	128990153	Success	1.60483	1	0.073205	0.149724	clu_2440_NA	NUP188	ENSG00000095319.14
17008	0.506904	0.0136187	0.0366574	0.0230387	chr9	129009346	129009453	Success	1.85531	1	0.0540673	0.1182	clu_2441_NA	SH3GLB2	ENSG00000148341.17
17009	-0.506904	0.986381	0.963343	-0.0230387	chr9	129009346	129009771	Success	1.85531	1	0.0540673	0.1182	clu_2441_NA	SH3GLB2	ENSG00000148341.17
17010	-0.602406	0.515016	0.44035	-0.0746654	chr9	129010209	129010670	Success	19.3112	2	4.10435e-09	2.81083e-07	clu_2442_NA	SH3GLB2	ENSG00000148341.17
17011	1.20482	0.0332897	0.173442	0.140153	chr9	129010209	129012236	Success	19.3112	2	4.10435e-09	2.81083e-07	clu_2442_NA	SH3GLB2	ENSG00000148341.17
17012	-0.602411	0.451695	0.386208	-0.0654871	chr9	129010693	129012236	Success	19.3112	2	4.10435e-09	2.81083e-07	clu_2442_NA	SH3GLB2	ENSG00000148341.17
17013	-0.038924	0.403134	0.388987	-0.0141473	chr9	129085616	129086139	Success	0.110293	2	0.895572	0.934048	clu_2444_NA	DOLPP1	ENSG00000167130.18
17014	0.0184874	0.0645631	0.0659786	0.00141551	chr9	129085616	129086709	Success	0.110293	2	0.895572	0.934048	clu_2444_NA	DOLPP1	ENSG00000167130.18
17015	0.0204366	0.532302	0.545034	0.0127318	chr9	129086267	129086709	Success	0.110293	2	0.895572	0.934048	clu_2444_NA	DOLPP1	ENSG00000167130.18
17016	-0.0438857	0.508173	0.515092	0.00691912	chr9	129120610	129123052	Success	2.31964	4	0.326352	0.461274	clu_2445_NA	PTPA	ENSG00000119383.19
17017	-0.260314	0.0250445	0.0204453	-0.00459928	chr9	129120610	129128985	Success	2.31964	4	0.326352	0.461274	clu_2445_NA	PTPA	ENSG00000119383.19
17018	-0.0198227	0.0252117	0.0261774	0.000965662	chr9	129123138	129127964	Success	2.31964	4	0.326352	0.461274	clu_2445_NA	PTPA	ENSG00000119383.19
17019	-0.0943304	0.421864	0.406572	-0.0152916	chr9	129123138	129128985	Success	2.31964	4	0.326352	0.461274	clu_2445_NA	PTPA	ENSG00000119383.19
17020	0.418353	0.0197066	0.0317127	0.0120061	chr9	129128068	129128985	Success	2.31964	4	0.326352	0.461274	clu_2445_NA	PTPA	ENSG00000119383.19
17021	0.14279	0.944402	0.957628	0.0132266	chr9	129137692	129142445	Success	0.526846	1	0.304658	0.438616	clu_2446_NA	PTPA	ENSG00000119383.19
17022	-0.14279	0.0555985	0.0423718	-0.0132266	chr9	129140151	129142445	Success	0.526846	1	0.304658	0.438616	clu_2446_NA	PTPA	ENSG00000119383.19
17023	-0.441854	0.20435	0.0964873	-0.107863	chr9	129493595	129502397	Success	6.95473	2	0.000954116	0.00504913	clu_2447_NA	LINC00963	ENSG00000204054.14
17024	0.886823	0.403135	0.718757	0.315622	chr9	129493595	129503323	Success	6.95473	2	0.000954116	0.00504913	clu_2447_NA	LINC00963	ENSG00000204054.14
17025	-0.444968	0.392515	0.184756	-0.207759	chr9	129503139	129503323	Success	6.95473	2	0.000954116	0.00504913	clu_2447_NA	LINC00963	ENSG00000204054.14
17026	-0.462968	0.455674	0.411737	-0.0439375	chr9	129626295	129632650	Success	14.8871	3	1.53957e-06	3.17981e-05	clu_2448_NA	NTMT1	ENSG00000148335.14
17027	0.592478	0.0263918	0.0685188	0.0421269	chr9	129626295	129634054	Success	14.8871	3	1.53957e-06	3.17981e-05	clu_2448_NA	NTMT1	ENSG00000148335.14
17028	0.296168	0.0342262	0.0660713	0.0318451	chr9	129632801	129634054	Success	14.8871	3	1.53957e-06	3.17981e-05	clu_2448_NA	NTMT1	ENSG00000148335.14
17029	-0.425678	0.483708	0.453673	-0.0300345	chr9	129632865	129634054	Success	14.8871	3	1.53957e-06	3.17981e-05	clu_2448_NA	NTMT1	ENSG00000148335.14
17030	0.383464	0.147935	0.272107	0.124171	chr9	129634221	129635208	Success	6.18956	1	0.000434164	0.00270045	clu_2449_NA	NTMT1	ENSG00000148335.14
17031	-0.383464	0.852065	0.727893	-0.124171	chr9	129634306	129635208	Success	6.18956	1	0.000434164	0.00270045	clu_2449_NA	NTMT1	ENSG00000148335.14
17032	0.938261	0.0206587	0.121082	0.100423	chr9	129814222	129818353	Success	5.3265	1	0.00109892	0.00561191	clu_2450_NA	TOR1A	ENSG00000136827.12
17033	-0.938261	0.979341	0.878918	-0.100423	chr9	129814222	129818520	Success	5.3265	1	0.00109892	0.00561191	clu_2450_NA	TOR1A	ENSG00000136827.12
17034	0.0852667	0.785076	0.812454	0.0273771	chr9	129900101	129900426	Success	0.202545	1	0.524472	0.648587	clu_2451_NA	FNBP1	ENSG00000187239.17
17035	-0.0852667	0.214924	0.187546	-0.0273771	chr9	129900104	129900426	Success	0.202545	1	0.524472	0.648587	clu_2451_NA	FNBP1	ENSG00000187239.17
17036	-0.725357	0.391011	0.111499	-0.279512	chr9	129908999	129915966	Success	16.759	2	5.26837e-08	2.21135e-06	clu_2452_NA	FNBP1	ENSG00000187239.17
17037	1.45071	0.320912	0.806353	0.485441	chr9	129908999	129923844	Success	16.759	2	5.26837e-08	2.21135e-06	clu_2452_NA	FNBP1	ENSG00000187239.17
17038	-0.725357	0.288077	0.082147	-0.20593	chr9	129915980	129923844	Success	16.759	2	5.26837e-08	2.21135e-06	clu_2452_NA	FNBP1	ENSG00000187239.17
17039	0.246028	0.555466	0.671469	0.116003	chr9	129923996	129924960	Success	1.10164	1	0.137717	0.241897	clu_2453_NA	FNBP1	ENSG00000187239.17
17040	-0.246028	0.444534	0.328531	-0.116003	chr9	129924026	129924960	Success	1.10164	1	0.137717	0.241897	clu_2453_NA	FNBP1	ENSG00000187239.17
17041	0.454407	0.120764	0.266039	0.145275	chr9	130107539	130110370	Success	7.52463	2	0.000539626	0.00320622	clu_2454_NA	GPR107	ENSG00000148358.19
17042	-0.755083	0.752525	0.494599	-0.257926	chr9	130107539	130124915	Success	7.52463	2	0.000539626	0.00320622	clu_2454_NA	GPR107	ENSG00000148358.19
17043	0.300677	0.126711	0.239362	0.112652	chr9	130110426	130124915	Success	7.52463	2	0.000539626	0.00320622	clu_2454_NA	GPR107	ENSG00000148358.19
17044	0.0706014	0.0224928	0.0222435	-0.000249335	chr9	130444995	130450272	Success	2.65204	3	0.150838	0.258727	clu_2455_NA	ASS1	ENSG00000130707.18
17045	0.0761843	0.923727	0.918602	-0.00512549	chr9	130444995	130452224	Success	2.65204	3	0.150838	0.258727	clu_2455_NA	ASS1	ENSG00000130707.18
17046	-0.491891	0.0146764	0.00826975	-0.0064067	chr9	130445198	130452224	Success	2.65204	3	0.150838	0.258727	clu_2455_NA	ASS1	ENSG00000130707.18
17047	0.345106	0.0391034	0.0508849	0.0117815	chr9	130450333	130452224	Success	2.65204	3	0.150838	0.258727	clu_2455_NA	ASS1	ENSG00000130707.18
17048	-0.412672	0.509684	0.443247	-0.0664369	chr9	130632278	130634667	Success	7.6425	2	0.00047963	0.00292009	clu_2456_NA	FUBP3	ENSG00000107164.16
17049	0.736007	0.0505039	0.138527	0.0880231	chr9	130632278	130635999	Success	7.6425	2	0.00047963	0.00292009	clu_2456_NA	FUBP3	ENSG00000107164.16
17050	-0.323334	0.439812	0.418226	-0.0215862	chr9	130634738	130635999	Success	7.6425	2	0.00047963	0.00292009	clu_2456_NA	FUBP3	ENSG00000107164.16
17051	-0.438303	0.949302	0.886274	-0.0630279	chr9	130695593	130697582	Success	5.33002	1	0.00109475	0.00559502	clu_2457_NA	EXOSC2	ENSG00000130713.16
17052	0.438303	0.0506978	0.113726	0.0630279	chr9	130695606	130697582	Success	5.33002	1	0.00109475	0.00559502	clu_2457_NA	EXOSC2	ENSG00000130713.16
17053	-0.670928	0.31302	0.326439	0.0134188	chr9	130697627	130698162	Success	22.664	4	3.39808e-09	2.37719e-07	clu_2458_NA	EXOSC2	ENSG00000130713.16
17054	0.169628	0.0154558	0.0373569	0.0219011	chr9	130697627	130699329	Success	22.664	4	3.39808e-09	2.37719e-07	clu_2458_NA	EXOSC2	ENSG00000130713.16
17055	2.25417	0.00185053	0.0359648	0.0341143	chr9	130697627	130702134	Success	22.664	4	3.39808e-09	2.37719e-07	clu_2458_NA	EXOSC2	ENSG00000130713.16
17056	-0.572223	0.344513	0.396554	0.0520409	chr9	130698251	130699329	Success	22.664	4	3.39808e-09	2.37719e-07	clu_2458_NA	EXOSC2	ENSG00000130713.16
17057	-1.18065	0.325161	0.203686	-0.121475	chr9	130700935	130702134	Success	22.664	4	3.39808e-09	2.37719e-07	clu_2458_NA	EXOSC2	ENSG00000130713.16
17058	0.501453	0.925466	0.971306	0.0458398	chr9	130699394	130700867	Success	3.29891	1	0.0102104	0.0323571	clu_2459_NA	EXOSC2	ENSG00000130713.16
17059	-0.501453	0.0745339	0.0286941	-0.0458398	chr9	130699394	130702143	Success	3.29891	1	0.0102104	0.0323571	clu_2459_NA	EXOSC2	ENSG00000130713.16
17060	-0.348089	0.544721	0.373598	-0.171124	chr9	130714455	130854064	Success	3.82882	1	0.00565325	0.0203092	clu_2460_NA	ABL1	ENSG00000097007.19
17061	0.348089	0.455279	0.626402	0.171124	chr9	130835525	130854064	Success	3.82882	1	0.00565325	0.0203092	clu_2460_NA	ABL1	ENSG00000097007.19
17062	0.0966998	0.805311	0.833859	0.0285476	chr9	131394263	131430090	Success	0.518717	1	0.308419	0.442855	clu_2461_NA	PRRC2B	ENSG00000130723.20
17063	-0.0966998	0.194689	0.166141	-0.0285476	chr9	131394263	131430094	Success	0.518717	1	0.308419	0.442855	clu_2461_NA	PRRC2B	ENSG00000130723.20
17064	0.0289309	0.0752551	0.0782546	0.00299949	chr9	131436722	131436846	Success	0.0256498	2	0.974676	0.982073	clu_2462_NA	PRRC2B	ENSG00000130723.20
17065	-0.0132118	0.854581	0.851971	-0.00261004	chr9	131436722	131438989	Success	0.0256498	2	0.974676	0.982073	clu_2462_NA	PRRC2B	ENSG00000130723.20
17066	-0.015719	0.070164	0.0697745	-0.000389453	chr9	131436895	131438989	Success	0.0256498	2	0.974676	0.982073	clu_2462_NA	PRRC2B	ENSG00000130723.20
17067	-0.481733	0.492988	0.467512	-0.0254762	chr9	131444328	131446401	Success	9.54735	2	7.13903e-05	0.000656025	clu_2463_NA	PRRC2B	ENSG00000130723.20
17068	0.982662	0.019179	0.0786612	0.0594822	chr9	131444328	131447085	Success	9.54735	2	7.13903e-05	0.000656025	clu_2463_NA	PRRC2B	ENSG00000130723.20
17069	-0.500929	0.487833	0.453827	-0.034006	chr9	131446642	131447085	Success	9.54735	2	7.13903e-05	0.000656025	clu_2463_NA	PRRC2B	ENSG00000130723.20
17070	-0.138323	0.956107	0.942917	-0.0131902	chr9	131455166	131459164	Success	0.619199	1	0.26578	0.397144	clu_2464_NA	PRRC2B	ENSG00000130723.20
17071	0.138323	0.0438932	0.0570834	0.0131902	chr9	131455166	131459170	Success	0.619199	1	0.26578	0.397144	clu_2464_NA	PRRC2B	ENSG00000130723.20
17072	-0.147242	0.94707	0.93021	-0.01686	chr9	131459356	131464763	Success	0.646051	1	0.255661	0.386372	clu_2465_NA	PRRC2B	ENSG00000130723.20
17073	0.147242	0.05293	0.0697901	0.01686	chr9	131459356	131464766	Success	0.646051	1	0.255661	0.386372	clu_2465_NA	PRRC2B	ENSG00000130723.20
17074	-0.281275	0.575473	0.503306	-0.0721666	chr9	131473724	131474454	Success	3.16851	2	0.0420664	0.097189	clu_2466_NA	PRRC2B	ENSG00000130723.20
17075	0.311962	0.0428296	0.0677939	0.0249643	chr9	131473724	131477744	Success	3.16851	2	0.0420664	0.097189	clu_2466_NA	PRRC2B	ENSG00000130723.20
17076	-0.030687	0.381698	0.4289	0.0472022	chr9	131476535	131477744	Success	3.16851	2	0.0420664	0.097189	clu_2466_NA	PRRC2B	ENSG00000130723.20
17077	0.0702439	0.480099	0.515206	0.0351067	chr9	131481808	131482371	Success	0.448191	1	0.343754	0.479239	clu_2467_NA	PRRC2B	ENSG00000130723.20
17078	-0.0702439	0.519901	0.484794	-0.0351067	chr9	131481808	131482374	Success	0.448191	1	0.343754	0.479239	clu_2467_NA	PRRC2B	ENSG00000130723.20
17079	-0.290371	0.430671	0.335823	-0.0948479	chr9	131492260	131494405	Success	7.32856	2	0.000656516	0.00375994	clu_2468_NA	PRRC2B	ENSG00000130723.20
17080	0.349013	0.211124	0.312021	0.100897	chr9	131492260	131495740	Success	7.32856	2	0.000656516	0.00375994	clu_2468_NA	PRRC2B	ENSG00000130723.20
17081	-0.0586424	0.358205	0.352156	-0.00604912	chr9	131494486	131495740	Success	7.32856	2	0.000656516	0.00375994	clu_2468_NA	PRRC2B	ENSG00000130723.20
17082	0.305954	0.0580019	0.113516	0.0555143	chr9	131486182	131486481	Success	7.15125	2	0.000783884	0.00430739	clu_2469_NA	PRRC2B	ENSG00000130723.20
17083	-0.482205	0.883826	0.786483	-0.0973425	chr9	131486182	131487167	Success	7.15125	2	0.000783884	0.00430739	clu_2469_NA	PRRC2B	ENSG00000130723.20
17084	0.176251	0.0581721	0.1	0.0418282	chr9	131486541	131487167	Success	7.15125	2	0.000783884	0.00430739	clu_2469_NA	PRRC2B	ENSG00000130723.20
17085	-0.225733	0.419615	0.370465	-0.0491497	chr9	131503073	131504189	Success	3.77815	2	0.0228649	0.061117	clu_2470_NA	POMT1	ENSG00000130714.16
17086	0.410652	0.127942	0.213446	0.0855041	chr9	131503073	131506114	Success	3.77815	2	0.0228649	0.061117	clu_2470_NA	POMT1	ENSG00000130714.16
17087	-0.184919	0.452443	0.416089	-0.0363544	chr9	131504340	131506114	Success	3.77815	2	0.0228649	0.061117	clu_2470_NA	POMT1	ENSG00000130714.16
17088	0.432867	0.809248	0.909773	0.100525	chr9	131509996	131510260	Success	1.40672	1	0.0934776	0.179871	clu_2471_NA	POMT1	ENSG00000130714.16
17089	-0.432867	0.190752	0.090227	-0.100525	chr9	131510062	131510260	Success	1.40672	1	0.0934776	0.179871	clu_2471_NA	POMT1	ENSG00000130714.16
17090	-0.428225	0.888889	0.77259	-0.116299	chr9	131511467	131512041	Success	5.16862	1	0.00130373	0.00642579	clu_2472_NA	POMT1	ENSG00000130714.16
17091	0.428225	0.111111	0.22741	0.116299	chr9	131511472	131512041	Success	5.16862	1	0.00130373	0.00642579	clu_2472_NA	POMT1	ENSG00000130714.16
17092	0.503539	0.0460597	0.116749	0.0706891	chr9	131529556	131530486	Success	2.17153	1	0.0371601	0.0886229	clu_2473_NA	UCK1	ENSG00000130717.13
17093	-0.503539	0.95394	0.883251	-0.0706891	chr9	131529584	131530486	Success	2.17153	1	0.0371601	0.0886229	clu_2473_NA	UCK1	ENSG00000130717.13
17094	0.0251538	0.345178	0.357155	0.0119764	chr9	131643417	131650129	Success	0.362127	2	0.696194	0.787317	clu_2474_NA	RAPGEF1	ENSG00000107263.18
17095	-0.0930129	0.40045	0.368165	-0.0322854	chr9	131643417	131650810	Success	0.362127	2	0.696194	0.787317	clu_2474_NA	RAPGEF1	ENSG00000107263.18
17096	0.0678591	0.254372	0.274681	0.0203091	chr9	131650242	131650810	Success	0.362127	2	0.696194	0.787317	clu_2474_NA	RAPGEF1	ENSG00000107263.18
17097	0.314264	0.197485	0.301074	0.103589	chr9	132264985	132269403	Success	4.65366	2	0.0095267	0.0305023	clu_2475_NA	SETX	ENSG00000107290.14
17098	-0.471637	0.570146	0.396108	-0.174038	chr9	132264985	132269615	Success	4.65366	2	0.0095267	0.0305023	clu_2475_NA	SETX	ENSG00000107290.14
17099	0.157373	0.23237	0.302818	0.0704487	chr9	132269489	132269615	Success	4.65366	2	0.0095267	0.0305023	clu_2475_NA	SETX	ENSG00000107290.14
17100	0.702625	0.780991	0.935638	0.154647	chr9	132652492	132658671	Success	5.32145	1	0.00110494	0.00562942	clu_2476_NA	DDX31	ENSG00000125485.17
17101	-0.702625	0.219009	0.0643624	-0.154647	chr9	132658358	132658671	Success	5.32145	1	0.00110494	0.00562942	clu_2476_NA	DDX31	ENSG00000125485.17
17102	-0.00632805	0.0520489	0.051428	-0.000620922	chr9	133030910	133042087	Success	0.00134594	1	0.958622	0.97313	clu_2477_NA	GTF3C5	ENSG00000148308.17
17103	0.00632805	0.947951	0.948572	0.000620922	chr9	133031164	133042087	Success	0.00134594	1	0.958622	0.97313	clu_2477_NA	GTF3C5	ENSG00000148308.17
17104	-0.651734	0.231766	0.0819026	-0.149864	chr9	133054809	133054944	Success	9.37063	2	8.51898e-05	0.000754075	clu_2478_NA	GTF3C5	ENSG00000148308.17
17105	0.658734	0.629241	0.824505	0.195264	chr9	133054809	133056012	Success	9.37063	2	8.51898e-05	0.000754075	clu_2478_NA	GTF3C5	ENSG00000148308.17
17106	-0.0070008	0.138993	0.0935929	-0.0453998	chr9	133054964	133056012	Success	9.37063	2	8.51898e-05	0.000754075	clu_2478_NA	GTF3C5	ENSG00000148308.17
17107	0.458047	0.0462924	0.108197	0.0619051	chr9	133104331	133104448	Success	3.0049	1	0.0142267	0.042015	clu_2479_NA	RALGDS	ENSG00000160271.16	AL162417.1 ENSG00000285245.1
17108	-0.458047	0.953708	0.891803	-0.0619051	chr9	133104331	133105932	Success	3.0049	1	0.0142267	0.042015	clu_2479_NA	RALGDS	ENSG00000160271.16	AL162417.1 ENSG00000285245.1
17109	-0.364739	0.567092	0.387109	-0.179983	chr9	133109685	133110296	Success	4.43431	1	0.00290114	0.0120529	clu_2480_NA	RALGDS	ENSG00000160271.16	AL162417.1 ENSG00000285245.1
17110	0.364739	0.432908	0.612891	0.179983	chr9	133109721	133110296	Success	4.43431	1	0.00290114	0.0120529	clu_2480_NA	RALGDS	ENSG00000160271.16	AL162417.1 ENSG00000285245.1
17111	-0.329341	0.668681	0.510884	-0.157797	chr9	133112152	133120972	Success	1.82123	1	0.0563237	0.121863	clu_2481_NA	RALGDS	ENSG00000160271.16	AL162417.1 ENSG00000285245.1
17112	0.329341	0.331319	0.489116	0.157797	chr9	133112152	133148963	Success	1.82123	1	0.0563237	0.121863	clu_2481_NA	RALGDS	ENSG00000160271.16	AL162417.1 ENSG00000285245.1
17113	-0.194323	0.988704	0.983428	-0.00527645	chr9	133348246	133348922	Success	1.74683	1	0.0616043	0.130468	clu_2482_NA	RPL7A	ENSG00000148303.17
17114	0.194323	0.011296	0.0165724	0.00527645	chr9	133348388	133348922	Success	1.74683	1	0.0616043	0.130468	clu_2482_NA	RPL7A	ENSG00000148303.17
17115	-0.0406451	0.232607	0.218413	-0.014194	chr9	134034826	134036032	Success	0.0646384	1	0.719183	0.80603	clu_2483_NA	BRD3	ENSG00000169925.17
17116	0.0406451	0.767393	0.781587	0.014194	chr9	134034829	134036032	Success	0.0646384	1	0.719183	0.80603	clu_2483_NA	BRD3	ENSG00000169925.17
17117	0.218469	0.145036	0.207981	0.0629449	chr9	134135842	134139820	Success	0.889689	1	0.182226	0.29863	clu_2484_NA	WDR5	ENSG00000196363.9
17118	-0.218469	0.854964	0.792019	-0.0629449	chr9	134136200	134139820	Success	0.889689	1	0.182226	0.29863	clu_2484_NA	WDR5	ENSG00000196363.9
17119	-0.777917	0.540096	0.510203	-0.0298928	chr9	134140811	134141510	Success	8.12428	3	0.00100839	0.00525267	clu_2485_NA	WDR5	ENSG00000196363.9
17120	2.3333	0.00273119	0.0579175	0.0551864	chr9	134140811	134142004	Success	8.12428	3	0.00100839	0.00525267	clu_2485_NA	WDR5	ENSG00000196363.9
17121	-0.777917	0.434468	0.410422	-0.0240466	chr9	134141583	134141949	Success	8.12428	3	0.00100839	0.00525267	clu_2485_NA	WDR5	ENSG00000196363.9
17122	-0.777469	0.0227044	0.0214574	-0.00124702	chr9	134141583	134142004	Success	8.12428	3	0.00100839	0.00525267	clu_2485_NA	WDR5	ENSG00000196363.9
17123	-0.515913	0.258738	0.123387	-0.135351	chr9	135482815	135483352	Success	5.63576	2	0.00356795	0.0141976	clu_2487_NA	PPP1R26	ENSG00000196422.11
17124	0.499811	0.544219	0.716649	0.17243	chr9	135482815	135483950	Success	5.63576	2	0.00356795	0.0141976	clu_2487_NA	PPP1R26	ENSG00000196422.11
17125	0.0161014	0.197043	0.159964	-0.0370793	chr9	135483553	135483950	Success	5.63576	2	0.00356795	0.0141976	clu_2487_NA	PPP1R26	ENSG00000196422.11
17126	-0.656105	0.258295	0.306265	0.0479704	chr9	135850461	135862467	Success	26.6824	4	7.14803e-11	1.01098e-08	clu_2488_NA	CAMSAP1	ENSG00000130559.19
17127	-0.739484	0.0576459	0.062884	0.00523801	chr9	135850461	135866456	Success	26.6824	4	7.14803e-11	1.01098e-08	clu_2488_NA	CAMSAP1	ENSG00000130559.19
17128	-1.10928	0.263957	0.198931	-0.0650257	chr9	135862608	135866456	Success	26.6824	4	7.14803e-11	1.01098e-08	clu_2488_NA	CAMSAP1	ENSG00000130559.19
17129	3.70227	0.00154447	0.14308	0.141535	chr9	135862608	135881633	Success	26.6824	4	7.14803e-11	1.01098e-08	clu_2488_NA	CAMSAP1	ENSG00000130559.19
17130	-1.1974	0.418558	0.28884	-0.129718	chr9	135866536	135881633	Success	26.6824	4	7.14803e-11	1.01098e-08	clu_2488_NA	CAMSAP1	ENSG00000130559.19
17131	0.620645	0.0317388	0.101865	0.0701262	chr9	135925187	135938222	Success	6.76417	1	0.000234989	0.00167086	clu_2489_NA	UBAC1	ENSG00000130560.9
17132	-0.620645	0.968261	0.898135	-0.0701262	chr9	135933515	135938222	Success	6.76417	1	0.000234989	0.00167086	clu_2489_NA	UBAC1	ENSG00000130560.9
17133	0.33787	0.917333	0.95616	0.0388275	chr9	136404693	136405091	Success	2.76156	1	0.0187668	0.0525148	clu_2490_NA	ENTR1	ENSG00000165689.17
17134	-0.33787	0.0826671	0.0438396	-0.0388275	chr9	136404693	136405118	Success	2.76156	1	0.0187668	0.0525148	clu_2490_NA	ENTR1	ENSG00000165689.17
17135	-0.106393	0.243385	0.23164	-0.0117448	chr9	136407938	136408999	Success	2.13855	6	0.639233	0.743847	clu_2491_NA	ENTR1	ENSG00000165689.17
17136	-0.0825639	0.162204	0.1581	-0.00410441	chr9	136407938	136410090	Success	2.13855	6	0.639233	0.743847	clu_2491_NA	ENTR1	ENSG00000165689.17
17137	-0.0863676	0.169949	0.165019	-0.00492927	chr9	136407938	136410328	Success	2.13855	6	0.639233	0.743847	clu_2491_NA	ENTR1	ENSG00000165689.17
17138	0.0240302	0.116426	0.126244	0.00981846	chr9	136409067	136410090	Success	2.13855	6	0.639233	0.743847	clu_2491_NA	ENTR1	ENSG00000165689.17
17139	0.312364	0.0494923	0.0716015	0.0221092	chr9	136409067	136410328	Success	2.13855	6	0.639233	0.743847	clu_2491_NA	ENTR1	ENSG00000165689.17
17140	0.0614316	0.0278076	0.0313018	0.00349419	chr9	136410201	136410328	Success	2.13855	6	0.639233	0.743847	clu_2491_NA	ENTR1	ENSG00000165689.17
17141	-0.122501	0.230736	0.216093	-0.0146433	chr9	136410239	136410328	Success	2.13855	6	0.639233	0.743847	clu_2491_NA	ENTR1	ENSG00000165689.17
17142	-0.382742	0.55071	0.489006	-0.0617037	chr9	136674807	136676585	Success	5.91208	2	0.00270655	0.0114121	clu_2492_NA	AGPAT2	ENSG00000169692.13
17143	0.562216	0.0184901	0.0422396	0.0237495	chr9	136674807	136676961	Success	5.91208	2	0.00270655	0.0114121	clu_2492_NA	AGPAT2	ENSG00000169692.13
17144	-0.179474	0.4308	0.468754	0.0379541	chr9	136676680	136676961	Success	5.91208	2	0.00270655	0.0114121	clu_2492_NA	AGPAT2	ENSG00000169692.13
17145	-0.951663	0.0888081	0.0270089	-0.0617992	chr9	136717711	136721679	Success	11.6582	2	8.64784e-06	0.000123506	clu_2493_NA	DIPK1B	ENSG00000165716.11
17146	0.256605	0.830358	0.845403	0.0150449	chr9	136717711	136721921	Success	11.6582	2	8.64784e-06	0.000123506	clu_2493_NA	DIPK1B	ENSG00000165716.11
17147	0.695058	0.0808342	0.127588	0.0467543	chr9	136717711	136721966	Success	11.6582	2	8.64784e-06	0.000123506	clu_2493_NA	DIPK1B	ENSG00000165716.11
17148	1.92375	0.0036606	0.14692	0.14326	chr9	136724000	136725055	Success	8.23398	1	4.9479e-05	0.000488451	clu_2494_NA	SNHG7	ENSG00000233016.7
17149	-1.92375	0.996339	0.85308	-0.14326	chr9	136724939	136725055	Success	8.23398	1	4.9479e-05	0.000488451	clu_2494_NA	SNHG7	ENSG00000233016.7
17150	-0.681968	0.0749577	0.0479034	-0.0270544	chr9	136791424	136791626	Success	25.1671	6	4.02878e-09	2.78843e-07	clu_2495_NA	TMEM141	ENSG00000244187.8	AL355987.3 ENSG00000272896.1
17151	-0.112434	0.22974	0.259496	0.0297565	chr9	136791424	136791711	Success	25.1671	6	4.02878e-09	2.78843e-07	clu_2495_NA	TMEM141	ENSG00000244187.8	AL355987.3 ENSG00000272896.1
17152	2.05026	0.00246608	0.0242186	0.0217525	chr9	136791424	136791756	Success	25.1671	6	4.02878e-09	2.78843e-07	clu_2495_NA	TMEM141	ENSG00000244187.8	AL355987.3 ENSG00000272896.1
17153	-0.653634	0.0550403	0.0361856	-0.0188547	chr9	136791424	136791947	Success	25.1671	6	4.02878e-09	2.78843e-07	clu_2495_NA	TMEM141	ENSG00000244187.8	AL355987.3 ENSG00000272896.1
17154	-0.217833	0.236296	0.240202	0.00390622	chr9	136791777	136791947	Success	25.1671	6	4.02878e-09	2.78843e-07	clu_2495_NA	TMEM141	ENSG00000244187.8	AL355987.3 ENSG00000272896.1
17155	-0.122103	0.010953	0.0122526	0.00129962	chr9	136791777	136792251	Success	25.1671	6	4.02878e-09	2.78843e-07	clu_2495_NA	TMEM141	ENSG00000244187.8	AL355987.3 ENSG00000272896.1
17156	-0.262288	0.390547	0.379742	-0.0108057	chr9	136792030	136792251	Success	25.1671	6	4.02878e-09	2.78843e-07	clu_2495_NA	TMEM141	ENSG00000244187.8	AL355987.3 ENSG00000272896.1
17157	0.174423	0.950394	0.964484	0.0140901	chr9	136792358	136792819	Success	1.4725	1	0.0861435	0.169474	clu_2496_NA	TMEM141	ENSG00000244187.8	AL355987.3 ENSG00000272896.1,CCDC183 ENSG00000213213.14
17158	-0.174423	0.0496062	0.0355161	-0.0140901	chr9	136792358	136799102	Success	1.4725	1	0.0861435	0.169474	clu_2496_NA	TMEM141	ENSG00000244187.8	AL355987.3 ENSG00000272896.1,CCDC183 ENSG00000213213.14
17159	0.174814	0.0133668	0.0342842	0.0209174	chr9	136808326	136809255	Success	15.4857	3	8.61946e-07	2.00294e-05	clu_2498_NA	AL355987.4	ENSG00000273066.5	AL355987.2 ENSG00000272679.1,RABL6 ENSG00000196642.19
17160	0.979382	0.0131407	0.0753535	0.0622128	chr9	136808326	136809688	Success	15.4857	3	8.61946e-07	2.00294e-05	clu_2498_NA	AL355987.4	ENSG00000273066.5	AL355987.2 ENSG00000272679.1,RABL6 ENSG00000196642.19
17161	-0.875146	0.950838	0.853455	-0.0973829	chr9	136808326	136823525	Success	15.4857	3	8.61946e-07	2.00294e-05	clu_2498_NA	AL355987.4	ENSG00000273066.5	AL355987.2 ENSG00000272679.1,RABL6 ENSG00000196642.19
17162	-0.27905	0.0226548	0.0369076	0.0142528	chr9	136809429	136809688	Success	15.4857	3	8.61946e-07	2.00294e-05	clu_2498_NA	AL355987.4	ENSG00000273066.5	AL355987.2 ENSG00000272679.1,RABL6 ENSG00000196642.19
17163	0.409764	0.0300859	0.065766	0.0356801	chr9	136832370	136833720	Success	3.61817	1	0.00714426	0.0245409	clu_2499_NA	RABL6	ENSG00000196642.19
17164	-0.409764	0.969914	0.934234	-0.0356801	chr9	136832370	136835742	Success	3.61817	1	0.00714426	0.0245409	clu_2499_NA	RABL6	ENSG00000196642.19
17165	0.354835	0.00906534	0.00878781	-0.000277525	chr9	136849539	136862906	Success	10.695	2	2.2657e-05	0.000264643	clu_2500_NA	EDF1	ENSG00000107223.13
17166	0.416867	0.947905	0.977691	0.0297862	chr9	136862345	136862906	Success	10.695	2	2.2657e-05	0.000264643	clu_2500_NA	EDF1	ENSG00000107223.13
17167	-0.771702	0.04303	0.0135213	-0.0295086	chr9	136862496	136862906	Success	10.695	2	2.2657e-05	0.000264643	clu_2500_NA	EDF1	ENSG00000107223.13
17168	-0.0611513	0.0276355	0.0245322	-0.00310334	chr9	136849573	136850013	Success	0.135766	1	0.602306	0.713122	clu_2501_NA	PHPT1	ENSG00000054148.18
17169	0.0611513	0.972364	0.975468	0.00310334	chr9	136849590	136850013	Success	0.135766	1	0.602306	0.713122	clu_2501_NA	PHPT1	ENSG00000054148.18
17170	-0.00309756	0.0158837	0.0141694	-0.0017144	chr9	136850137	136850503	Success	1.73149	3	0.325595	0.460591	clu_2502_NA	PHPT1	ENSG00000054148.18
17171	-0.21213	0.0408237	0.029548	-0.0112757	chr9	136850137	136850506	Success	1.73149	3	0.325595	0.460591	clu_2502_NA	PHPT1	ENSG00000054148.18
17172	0.129406	0.841535	0.857067	0.0155319	chr9	136850137	136850755	Success	1.73149	3	0.325595	0.460591	clu_2502_NA	PHPT1	ENSG00000054148.18
17173	0.0858218	0.101757	0.0992155	-0.00254175	chr9	136850560	136850755	Success	1.73149	3	0.325595	0.460591	clu_2502_NA	PHPT1	ENSG00000054148.18
17174	0.389537	0.0282783	0.057916	0.0296377	chr9	136941684	136941755	Success	5.18877	2	0.00557889	0.0201646	clu_2503_NA	FBXW5	ENSG00000159069.14
17175	-0.375525	0.933037	0.889164	-0.0438735	chr9	136941684	136942046	Success	5.18877	2	0.00557889	0.0201646	clu_2503_NA	FBXW5	ENSG00000159069.14
17176	-0.0140125	0.0386845	0.0529203	0.0142358	chr9	136941684	136942100	Success	5.18877	2	0.00557889	0.0201646	clu_2503_NA	FBXW5	ENSG00000159069.14
17177	0.60456	0.282389	0.414	0.131611	chr9	136992700	136992925	Success	13.9021	4	1.3666e-05	0.000176761	clu_2504_NA	PAXX	ENSG00000148362.11
17178	0.174943	0.169187	0.161413	-0.00777379	chr9	136992704	136992925	Success	13.9021	4	1.3666e-05	0.000176761	clu_2504_NA	PAXX	ENSG00000148362.11
17179	-0.747348	0.0421835	0.0160018	-0.0261817	chr9	136992704	136993053	Success	13.9021	4	1.3666e-05	0.000176761	clu_2504_NA	PAXX	ENSG00000148362.11
17180	0.0188663	0.42273	0.345026	-0.0777039	chr9	136992974	136993053	Success	13.9021	4	1.3666e-05	0.000176761	clu_2504_NA	PAXX	ENSG00000148362.11
17181	-0.0510222	0.0835112	0.0635596	-0.0199516	chr9	136992974	136993093	Success	13.9021	4	1.3666e-05	0.000176761	clu_2504_NA	PAXX	ENSG00000148362.11
17182	0.083942	0.94489	0.953007	0.00811693	chr9	136993664	136993766	Success	0.515495	1	0.309926	0.444235	clu_2505_NA	PAXX	ENSG00000148362.11
17183	-0.083942	0.0551103	0.0469933	-0.00811693	chr9	136993664	136993770	Success	0.515495	1	0.309926	0.444235	clu_2505_NA	PAXX	ENSG00000148362.11
17184	0.342468	0.307174	0.398042	0.090868	chr9	137023052	137023838	Success	2.84681	2	0.0580294	0.124848	clu_2506_NA	ABCA2	ENSG00000107331.17
17185	-0.477039	0.264333	0.150934	-0.113399	chr9	137023052	137024143	Success	2.84681	2	0.0580294	0.124848	clu_2506_NA	ABCA2	ENSG00000107331.17
17186	0.134571	0.428493	0.451024	0.0225307	chr9	137023840	137024143	Success	2.84681	2	0.0580294	0.124848	clu_2506_NA	ABCA2	ENSG00000107331.17
17187	0.935685	0.734488	0.947294	0.212806	chr9	137040067	137040357	Success	9.8037	1	9.50997e-06	0.000131923	clu_2507_NA	AL807752.6	ENSG00000279073.3	NPDC1 ENSG00000107281.10
17188	-0.935685	0.265512	0.052706	-0.212806	chr9	137040155	137040357	Success	9.8037	1	9.50997e-06	0.000131923	clu_2507_NA	AL807752.6	ENSG00000279073.3	NPDC1 ENSG00000107281.10
17189	-0.098469	0.117017	0.113151	-0.00386595	chr9	137066374	137069704	Success	0.288002	2	0.74976	0.828877	clu_2508_NA	SAPCD2	ENSG00000186193.9
17190	-0.0757064	0.835337	0.826337	-0.00900036	chr9	137066374	137069890	Success	0.288002	2	0.74976	0.828877	clu_2508_NA	SAPCD2	ENSG00000186193.9
17191	0.174175	0.0476458	0.0605122	0.0128663	chr9	137069793	137069890	Success	0.288002	2	0.74976	0.828877	clu_2508_NA	SAPCD2	ENSG00000186193.9
17192	-0.239061	0.297991	0.232785	-0.0652055	chr9	137114576	137117919	Success	0.656316	2	0.518759	0.643356	clu_2509_NA	DPP7	ENSG00000176978.14
17193	0.0439312	0.468945	0.486158	0.0172122	chr9	137114576	137129514	Success	0.656316	2	0.518759	0.643356	clu_2509_NA	DPP7	ENSG00000176978.14
17194	0.19513	0.233064	0.281057	0.0479933	chr9	137122280	137129514	Success	0.656316	2	0.518759	0.643356	clu_2509_NA	DPP7	ENSG00000176978.14
17195	0.172699	0.0356451	0.0496208	0.0139758	chr9	137188778	137189001	Success	1.05182	1	0.146949	0.253999	clu_2510_NA	SSNA1	ENSG00000176101.12
17196	-0.172699	0.964355	0.950379	-0.0139758	chr9	137188778	137189066	Success	1.05182	1	0.146949	0.253999	clu_2510_NA	SSNA1	ENSG00000176101.12
17197	0.156354	0.016599	0.0225554	0.0059564	chr9	137189151	137189807	Success	0.434373	1	0.351303	0.4865	clu_2511_NA	SSNA1	ENSG00000176101.12
17198	-0.156354	0.983401	0.977445	-0.0059564	chr9	137189265	137189807	Success	0.434373	1	0.351303	0.4865	clu_2511_NA	SSNA1	ENSG00000176101.12
17199	-1.43559	0.917533	0.386537	-0.530995	chr9	137205912	137206232	Success	9.17949	1	1.82955e-05	0.000223959	clu_2512_NA	NDOR1	ENSG00000188566.13
17200	1.43559	0.0824674	0.613463	0.530995	chr9	137205912	137206281	Success	9.17949	1	1.82955e-05	0.000223959	clu_2512_NA	NDOR1	ENSG00000188566.13
17201	0.34133	0.335627	0.379869	0.0442412	chr9	137454443	137455239	Success	10.8526	2	1.93551e-05	0.000233626	clu_2513_NA	NSMF	ENSG00000165802.22
17202	-0.699618	0.192516	0.0769423	-0.115574	chr9	137454443	137456411	Success	10.8526	2	1.93551e-05	0.000233626	clu_2513_NA	NSMF	ENSG00000165802.22
17203	0.358289	0.471856	0.543189	0.0713326	chr9	137455307	137456411	Success	10.8526	2	1.93551e-05	0.000233626	clu_2513_NA	NSMF	ENSG00000165802.22
17204	-0.425525	0.587442	0.520357	-0.0670853	chr9	137564606	137564893	Success	8.99025	2	0.000124619	0.00101442	clu_2514_NA	DPH7	ENSG00000148399.13
17205	0.851061	0.0498866	0.158392	0.108506	chr9	137564606	137565085	Success	8.99025	2	0.000124619	0.00101442	clu_2514_NA	DPH7	ENSG00000148399.13
17206	-0.425536	0.362671	0.321251	-0.0414203	chr9	137564958	137565085	Success	8.99025	2	0.000124619	0.00101442	clu_2514_NA	DPH7	ENSG00000148399.13
17207	0.118972	0.252667	0.29927	0.0466029	chr9	137565154	137574208	Success	25.7075	6	2.44461e-09	1.93959e-07	clu_2515_NA	DPH7	ENSG00000148399.13
17208	-0.691722	0.0433519	0.0228267	-0.0205252	chr9	137565154	137578625	Success	25.7075	6	2.44461e-09	1.93959e-07	clu_2515_NA	DPH7	ENSG00000148399.13
17209	-0.614849	0.223996	0.127368	-0.0966278	chr9	137576167	137576309	Success	25.7075	6	2.44461e-09	1.93959e-07	clu_2515_NA	DPH7	ENSG00000148399.13
17210	0.55517	0.0645171	0.118203	0.0536858	chr9	137576167	137577470	Success	25.7075	6	2.44461e-09	1.93959e-07	clu_2515_NA	DPH7	ENSG00000148399.13
17211	1.34434	0.028752	0.115972	0.0872202	chr9	137576167	137578625	Success	25.7075	6	2.44461e-09	1.93959e-07	clu_2515_NA	DPH7	ENSG00000148399.13
17212	-0.592874	0.126781	0.0736914	-0.0530892	chr9	137576402	137577470	Success	25.7075	6	2.44461e-09	1.93959e-07	clu_2515_NA	DPH7	ENSG00000148399.13
17213	-0.119038	0.259936	0.242669	-0.0172667	chr9	137577603	137578625	Success	25.7075	6	2.44461e-09	1.93959e-07	clu_2515_NA	DPH7	ENSG00000148399.13
17214	-0.664517	0.236269	0.104365	-0.131905	chr9	137574843	137575709	Success	8.15101	2	0.000288445	0.00196094	clu_2516_NA	DPH7	ENSG00000148399.13
17215	1.33162	0.198936	0.646798	0.447862	chr9	137574843	137576080	Success	8.15101	2	0.000288445	0.00196094	clu_2516_NA	DPH7	ENSG00000148399.13
17216	-0.667099	0.564795	0.248838	-0.315957	chr9	137574846	137575709	Success	8.15101	2	0.000288445	0.00196094	clu_2516_NA	DPH7	ENSG00000148399.13
17217	1.52501	0.00465592	0.0898939	0.085238	chr9	137588718	137589404	Success	7.4267	1	0.000116199	0.000959378	clu_2517_NA	ZMYND19	ENSG00000165724.6
17218	-1.52501	0.995344	0.910106	-0.085238	chr9	137588718	137590213	Success	7.4267	1	0.000116199	0.000959378	clu_2517_NA	ZMYND19	ENSG00000165724.6
17219	-0.901938	0.154788	0.0292722	-0.125516	chr9	137613006	137613413	Success	5.40653	1	0.00100786	0.00525267	clu_2518_NA	ARRDC1	ENSG00000197070.14
17220	0.901938	0.845212	0.970728	0.125516	chr9	137613006	137613460	Success	5.40653	1	0.00100786	0.00525267	clu_2518_NA	ARRDC1	ENSG00000197070.14
17221	0.160611	0.512406	0.591666	0.0792596	chr9	137728529	137743371	Success	1.11089	1	0.136077	0.239665	clu_2519_NA	EHMT1	ENSG00000181090.21
17222	-0.160611	0.487594	0.408334	-0.0792596	chr9	137728529	137743392	Success	1.11089	1	0.136077	0.239665	clu_2519_NA	EHMT1	ENSG00000181090.21
17223	-0.202492	0.483723	0.433876	-0.0498473	chr9	137744090	137752331	Success	2.50832	2	0.0814046	0.16236	clu_2520_NA	EHMT1	ENSG00000181090.21
17224	0.303883	0.108455	0.161411	0.0529563	chr9	137744090	137754171	Success	2.50832	2	0.0814046	0.16236	clu_2520_NA	EHMT1	ENSG00000181090.21
17225	-0.101391	0.407822	0.404713	-0.00310904	chr9	137752408	137754171	Success	2.50832	2	0.0814046	0.16236	clu_2520_NA	EHMT1	ENSG00000181090.21
17226	-0.235639	0.107369	0.0698379	-0.0375309	chr9	137800984	137802857	Success	0.969762	1	0.16372	0.275062	clu_2521_NA	EHMT1	ENSG00000181090.21
17227	0.235639	0.892631	0.930162	0.0375309	chr9	137800984	137811461	Success	0.969762	1	0.16372	0.275062	clu_2521_NA	EHMT1	ENSG00000181090.21
17228	-0.34748	0.828296	0.706539	-0.121756	chrX	10523187	10566888	Success	2.62216	1	0.0220185	0.0593668	clu_5991_NA	MID1	ENSG00000101871.15
17229	0.34748	0.171704	0.293461	0.121756	chrX	10523187	10567002	Success	2.62216	1	0.0220185	0.0593668	clu_5991_NA	MID1	ENSG00000101871.15
17230	-0.132701	0.917435	0.894975	-0.0224603	chrX	12799390	12809234	Success	0.410952	1	0.364624	0.499946	clu_5992_NA	PRPS2	ENSG00000101911.12
17231	0.132701	0.0825647	0.105025	0.0224603	chrX	12799399	12809234	Success	0.410952	1	0.364624	0.499946	clu_5992_NA	PRPS2	ENSG00000101911.12
17232	0.241045	0.347096	0.415873	0.0687773	chrX	13689288	13703814	Success	4.42797	2	0.0119387	0.0365866	clu_5993_NA	RAB9A	ENSG00000123595.8
17233	-0.389137	0.28364	0.180965	-0.102675	chrX	13689288	13708721	Success	4.42797	2	0.0119387	0.0365866	clu_5993_NA	RAB9A	ENSG00000123595.8
17234	0.148092	0.369264	0.403162	0.0338978	chrX	13703902	13708721	Success	4.42797	2	0.0119387	0.0365866	clu_5993_NA	RAB9A	ENSG00000123595.8
17235	0.0606909	0.27885	0.310776	0.0319259	chrX	13719982	13734044	Success	3.14754	2	0.0429575	0.0987218	clu_5994_NA	TRAPPC2	ENSG00000196459.14
17236	-0.33099	0.486112	0.366192	-0.11992	chrX	13719982	13734525	Success	3.14754	2	0.0429575	0.0987218	clu_5994_NA	TRAPPC2	ENSG00000196459.14
17237	0.270299	0.235038	0.323033	0.0879946	chrX	13734185	13734525	Success	3.14754	2	0.0429575	0.0987218	clu_5994_NA	TRAPPC2	ENSG00000196459.14
17238	0.328352	0.820966	0.898404	0.0774373	chrX	13735346	13736478	Success	1.51128	1	0.082114	0.16354	clu_5995_NA	OFD1	ENSG00000046651.15
17239	-0.328352	0.179034	0.101596	-0.0774373	chrX	13736296	13736478	Success	1.51128	1	0.082114	0.16354	clu_5995_NA	OFD1	ENSG00000046651.15
17240	-0.269344	0.383074	0.265961	-0.117112	chrX	13751368	13752704	Success	1.19484	1	0.122138	0.220241	clu_5996_NA	OFD1	ENSG00000046651.15
17241	0.269344	0.616926	0.734039	0.117112	chrX	13751368	13753368	Success	1.19484	1	0.122138	0.220241	clu_5996_NA	OFD1	ENSG00000046651.15
17242	0.0393221	0.250916	0.273487	0.0225713	chrX	13762444	13763745	Success	1.21527	2	0.296631	0.430681	clu_5997_NA	OFD1	ENSG00000046651.15
17243	0.230526	0.244798	0.323039	0.0782412	chrX	13762444	13767127	Success	1.21527	2	0.296631	0.430681	clu_5997_NA	OFD1	ENSG00000046651.15
17244	-0.269848	0.504287	0.403474	-0.100813	chrX	13763855	13767127	Success	1.21527	2	0.296631	0.430681	clu_5997_NA	OFD1	ENSG00000046651.15
17245	0.300032	0.339549	0.483696	0.144147	chrX	13773030	13776238	Success	2.00986	1	0.0449711	0.102373	clu_5998_NA	GPM6B	ENSG00000046653.15
17246	-0.300032	0.660451	0.516304	-0.144147	chrX	13774624	13776238	Success	2.00986	1	0.0449711	0.102373	clu_5998_NA	GPM6B	ENSG00000046653.15
17247	0.273403	0.384963	0.475768	0.0908046	chrX	14021511	14026140	Success	3.16379	2	0.0422652	0.0975789	clu_5999_NA	GEMIN8	ENSG00000046647.13
17248	-0.378808	0.295093	0.189969	-0.105124	chrX	14021511	14029777	Success	3.16379	2	0.0422652	0.0975789	clu_5999_NA	GEMIN8	ENSG00000046647.13
17249	0.105405	0.319943	0.334263	0.0143195	chrX	14026221	14029777	Success	3.16379	2	0.0422652	0.0975789	clu_5999_NA	GEMIN8	ENSG00000046647.13
17250	-0.178103	0.669272	0.625184	-0.0440877	chrX	15827372	15845379	Success	14.7443	5	1.85915e-05	0.00022651	clu_6001_NA	AP1S2	ENSG00000182287.15
17251	0.963606	0.0348091	0.101844	0.067035	chrX	15831568	15833444	Success	14.7443	5	1.85915e-05	0.00022651	clu_6001_NA	AP1S2	ENSG00000182287.15
17252	0.86223	0.0387288	0.102388	0.0636595	chrX	15831568	15845379	Success	14.7443	5	1.85915e-05	0.00022651	clu_6001_NA	AP1S2	ENSG00000182287.15
17253	-0.663811	0.0429061	0.0246595	-0.0182466	chrX	15833007	15833444	Success	14.7443	5	1.85915e-05	0.00022651	clu_6001_NA	AP1S2	ENSG00000182287.15
17254	-1.04068	0.136232	0.0537124	-0.0825198	chrX	15833007	15845379	Success	14.7443	5	1.85915e-05	0.00022651	clu_6001_NA	AP1S2	ENSG00000182287.15
17255	0.0567534	0.0780518	0.0922115	0.0141597	chrX	15833524	15845379	Success	14.7443	5	1.85915e-05	0.00022651	clu_6001_NA	AP1S2	ENSG00000182287.15
17256	0.273325	0.154499	0.239925	0.085426	chrX	16702941	16712335	Success	1.47173	1	0.0862261	0.169585	clu_6002_NA	CTPS2	ENSG00000047230.15
17257	-0.273325	0.845501	0.760075	-0.085426	chrX	16702941	16712722	Success	1.47173	1	0.0862261	0.169585	clu_6002_NA	CTPS2	ENSG00000047230.15
17258	0.0151274	0.00865108	0.00891444	0.000263367	chrX	16852122	16852416	Success	0.00311395	1	0.937099	0.959214	clu_6003_NA	RBBP7	ENSG00000102054.17
17259	-0.0151274	0.991349	0.991086	-0.000263367	chrX	16852122	16852551	Success	0.00311395	1	0.937099	0.959214	clu_6003_NA	RBBP7	ENSG00000102054.17
17260	0.0460193	0.0325588	0.035586	0.0030272	chrX	16858822	16862955	Success	0.125655	1	0.616155	0.724639	clu_6004_NA	RBBP7	ENSG00000102054.17
17261	-0.0460193	0.967441	0.964414	-0.0030272	chrX	16858849	16862955	Success	0.125655	1	0.616155	0.724639	clu_6004_NA	RBBP7	ENSG00000102054.17
17262	0.0351704	0.0699715	0.0746897	0.00471823	chrX	16869220	16869494	Success	0.139065	1	0.59793	0.70936	clu_6005_NA	RBBP7	ENSG00000102054.17
17263	-0.0351704	0.930029	0.92531	-0.00471823	chrX	16869220	16870038	Success	0.139065	1	0.59793	0.70936	clu_6005_NA	RBBP7	ENSG00000102054.17
17264	0.628981	0.0539303	0.166561	0.112631	chrX	17737680	17744071	Success	77.1397	10	4.90178e-28	1.06303e-24	clu_6006_NA	SCML1	ENSG00000047634.15
17265	-1.09191	0.222605	0.122999	-0.0996057	chrX	17737680	17746015	Success	77.1397	10	4.90178e-28	1.06303e-24	clu_6006_NA	SCML1	ENSG00000047634.15
17266	-1.25152	0.5296	0.249458	-0.280142	chrX	17737680	17746018	Success	77.1397	10	4.90178e-28	1.06303e-24	clu_6006_NA	SCML1	ENSG00000047634.15
17267	0.105089	0.019521	0.0357043	0.0161832	chrX	17737885	17744071	Success	77.1397	10	4.90178e-28	1.06303e-24	clu_6006_NA	SCML1	ENSG00000047634.15
17268	0.0875811	0.0116029	0.0208536	0.00925069	chrX	17738684	17744071	Success	77.1397	10	4.90178e-28	1.06303e-24	clu_6006_NA	SCML1	ENSG00000047634.15
17269	-0.827844	0.0103305	0.00743309	-0.00289737	chrX	17738684	17746018	Success	77.1397	10	4.90178e-28	1.06303e-24	clu_6006_NA	SCML1	ENSG00000047634.15
17270	0.977737	0.0309126	0.135313	0.1044	chrX	17744219	17745456	Success	77.1397	10	4.90178e-28	1.06303e-24	clu_6006_NA	SCML1	ENSG00000047634.15
17271	-0.151668	0.0275975	0.0390461	0.0114487	chrX	17744219	17746015	Success	77.1397	10	4.90178e-28	1.06303e-24	clu_6006_NA	SCML1	ENSG00000047634.15
17272	-0.0454274	0.0537654	0.0845964	0.030831	chrX	17744219	17746018	Success	77.1397	10	4.90178e-28	1.06303e-24	clu_6006_NA	SCML1	ENSG00000047634.15
17273	1.09102	0.0140004	0.0686344	0.054634	chrX	17745539	17746015	Success	77.1397	10	4.90178e-28	1.06303e-24	clu_6006_NA	SCML1	ENSG00000047634.15
17274	0.47796	0.0261343	0.0694006	0.0432663	chrX	17745539	17746018	Success	77.1397	10	4.90178e-28	1.06303e-24	clu_6006_NA	SCML1	ENSG00000047634.15
17275	0.52676	0.337023	0.469444	0.132421	chrX	18241379	18242439	Success	14.7913	2	3.76879e-07	9.84729e-06	clu_6007_NA	SCML2	ENSG00000102098.19
17276	-1.00247	0.339572	0.102499	-0.237073	chrX	18241379	18246577	Success	14.7913	2	3.76879e-07	9.84729e-06	clu_6007_NA	SCML2	ENSG00000102098.19
17277	0.475713	0.323405	0.428058	0.104652	chrX	18242590	18246577	Success	14.7913	2	3.76879e-07	9.84729e-06	clu_6007_NA	SCML2	ENSG00000102098.19
17278	-0.173752	0.427677	0.362462	-0.0652148	chrX	18897333	18899173	Success	0.766901	2	0.46445	0.595646	clu_6008_NA	PHKA2	ENSG00000044446.12
17279	0.0630736	0.135567	0.145598	0.0100302	chrX	18897333	18901485	Success	0.766901	2	0.46445	0.595646	clu_6008_NA	PHKA2	ENSG00000044446.12
17280	0.110679	0.436756	0.49194	0.0551845	chrX	18900699	18901485	Success	0.766901	2	0.46445	0.595646	clu_6008_NA	PHKA2	ENSG00000044446.12
17281	0.203716	0.0327535	0.0457404	0.0129869	chrX	19344094	19346510	Success	0.88817	2	0.411408	0.546249	clu_6009_NA	PDHA1	ENSG00000131828.14
17282	-0.147272	0.931611	0.915895	-0.0157168	chrX	19344094	19349312	Success	0.88817	2	0.411408	0.546249	clu_6009_NA	PDHA1	ENSG00000131828.14
17283	-0.0564438	0.0356351	0.038365	0.00272986	chrX	19346623	19349312	Success	0.88817	2	0.411408	0.546249	clu_6009_NA	PDHA1	ENSG00000131828.14
17284	0.873284	0.392856	0.482624	0.0897678	chrX	20044524	20050824	Success	10.9599	2	1.73855e-05	0.000216271	clu_6010_NA	MAP7D2	ENSG00000184368.16
17285	-1.63601	0.150433	0.0150295	-0.135404	chrX	20044524	20052878	Success	10.9599	2	1.73855e-05	0.000216271	clu_6010_NA	MAP7D2	ENSG00000184368.16
17286	0.762729	0.456711	0.502347	0.0456358	chrX	20050946	20052878	Success	10.9599	2	1.73855e-05	0.000216271	clu_6010_NA	MAP7D2	ENSG00000184368.16
17287	0.151087	0.085743	0.112587	0.0268441	chrX	20172868	20175164	Success	0.465415	1	0.334648	0.470343	clu_6011_NA	RPS6KA3	ENSG00000177189.14
17288	-0.151087	0.914257	0.887413	-0.0268441	chrX	20172871	20175164	Success	0.465415	1	0.334648	0.470343	clu_6011_NA	RPS6KA3	ENSG00000177189.14
17289	0.176506	0.578061	0.581156	0.00309469	chrX	21967316	21971897	Success	1.2613	2	0.283287	0.416229	clu_6012_NA	SMS	ENSG00000102172.16
17290	-0.355342	0.0152097	0.00898384	-0.0062259	chrX	21967316	21977061	Success	1.2613	2	0.283287	0.416229	clu_6012_NA	SMS	ENSG00000102172.16
17291	0.178836	0.406729	0.40986	0.00313121	chrX	21972571	21977061	Success	1.2613	2	0.283287	0.416229	clu_6012_NA	SMS	ENSG00000102172.16
17292	-0.320778	0.00696863	0.00368094	-0.00328769	chrX	23667768	23671529	Success	1.88494	1	0.0521834	0.114987	clu_6013_NA	PRDX4	ENSG00000123131.13
17293	0.320778	0.993031	0.996319	0.00328769	chrX	23667811	23671529	Success	1.88494	1	0.0521834	0.114987	clu_6013_NA	PRDX4	ENSG00000123131.13
17294	-0.518635	0.595044	0.531922	-0.0631222	chrX	23707944	23713135	Success	10.7824	2	2.07607e-05	0.000247379	clu_6014_NA	ACOT9	ENSG00000123130.17
17295	1.03728	0.0317353	0.134451	0.102716	chrX	23707944	23721881	Success	10.7824	2	2.07607e-05	0.000247379	clu_6014_NA	ACOT9	ENSG00000123130.17
17296	-0.518643	0.373221	0.333627	-0.0395938	chrX	23713208	23721881	Success	10.7824	2	2.07607e-05	0.000247379	clu_6014_NA	ACOT9	ENSG00000123130.17
17297	0.316658	0.33451	0.427731	0.0932207	chrX	23733217	23734341	Success	14.9372	2	3.25733e-07	8.90428e-06	clu_6015_NA	ACOT9	ENSG00000123130.17
17298	-0.691993	0.371068	0.173047	-0.198021	chrX	23733217	23735919	Success	14.9372	2	3.25733e-07	8.90428e-06	clu_6015_NA	ACOT9	ENSG00000123130.17
17299	0.375335	0.294422	0.399223	0.1048	chrX	23734367	23735919	Success	14.9372	2	3.25733e-07	8.90428e-06	clu_6015_NA	ACOT9	ENSG00000123130.17
17300	0.327066	0.0486482	0.106259	0.0576104	chrX	23783883	23784294	Success	24.603	2	2.06572e-11	4.19987e-09	clu_6016_NA	SAT1	ENSG00000130066.16
17301	-0.697866	0.85248	0.668128	-0.184352	chrX	23783883	23785328	Success	24.603	2	2.06572e-11	4.19987e-09	clu_6016_NA	SAT1	ENSG00000130066.16
17302	0.3708	0.0988722	0.225614	0.126741	chrX	23784403	23785328	Success	24.603	2	2.06572e-11	4.19987e-09	clu_6016_NA	SAT1	ENSG00000130066.16
17303	1.14278	0.0471044	0.215352	0.168248	chrX	23833510	23833607	Success	15.3391	2	2.17938e-07	6.56437e-06	clu_6017_NA	APOO	ENSG00000184831.14
17304	-0.571392	0.515089	0.424143	-0.0909465	chrX	23833510	23840313	Success	15.3391	2	2.17938e-07	6.56437e-06	clu_6017_NA	APOO	ENSG00000184831.14
17305	-0.571392	0.437806	0.360505	-0.0773011	chrX	23833612	23840313	Success	15.3391	2	2.17938e-07	6.56437e-06	clu_6017_NA	APOO	ENSG00000184831.14
17306	-0.114605	0.451979	0.42106	-0.030919	chrX	23840377	23856302	Success	1.20021	2	0.30113	0.435657	clu_6018_NA	APOO	ENSG00000184831.14
17307	0.110549	0.0346727	0.0404572	0.00578457	chrX	23840377	23858642	Success	1.20021	2	0.30113	0.435657	clu_6018_NA	APOO	ENSG00000184831.14
17308	0.00405607	0.513348	0.538482	0.0251344	chrX	23856382	23858642	Success	1.20021	2	0.30113	0.435657	clu_6018_NA	APOO	ENSG00000184831.14
17309	0.361535	0.518559	0.550798	0.0322389	chrX	23879034	23880845	Success	3.2669	2	0.0381244	0.0904917	clu_6019_NA	APOO	ENSG00000184831.14
17310	-0.636235	0.0337317	0.0132101	-0.0205216	chrX	23879034	23907694	Success	3.2669	2	0.0381244	0.0904917	clu_6019_NA	APOO	ENSG00000184831.14
17311	0.2747	0.44771	0.435992	-0.0117173	chrX	23880952	23907694	Success	3.2669	2	0.0381244	0.0904917	clu_6019_NA	APOO	ENSG00000184831.14
17312	-0.222185	0.459161	0.480013	0.0208514	chrX	24071727	24073091	Success	3.96225	2	0.0190203	0.053087	clu_6020_NA	EIF2S3	ENSG00000130741.11
17313	0.53569	0.00308155	0.00687381	0.00379226	chrX	24071727	24076722	Success	3.96225	2	0.0190203	0.053087	clu_6020_NA	EIF2S3	ENSG00000130741.11
17314	-0.313506	0.537757	0.513114	-0.0246436	chrX	24073263	24076722	Success	3.96225	2	0.0190203	0.053087	clu_6020_NA	EIF2S3	ENSG00000130741.11
17315	0.238569	0.611784	0.717472	0.105688	chrX	24172800	24179183	Success	0.978155	1	0.161909	0.272825	clu_6021_NA	ZFX	ENSG00000005889.15
17316	-0.238569	0.388216	0.282528	-0.105688	chrX	24173723	24179183	Success	0.978155	1	0.161909	0.272825	clu_6021_NA	ZFX	ENSG00000005889.15
17317	0.0545634	0.405834	0.436962	0.0311289	chrX	24699549	24703251	Success	0.46558	2	0.627771	0.734979	clu_6022_NA	POLA1	ENSG00000101868.11
17318	0.0331709	0.0679022	0.0715631	0.00366094	chrX	24699549	24704389	Success	0.46558	2	0.627771	0.734979	clu_6022_NA	POLA1	ENSG00000101868.11
17319	-0.0877344	0.526264	0.491474	-0.0347898	chrX	24703347	24704389	Success	0.46558	2	0.627771	0.734979	clu_6022_NA	POLA1	ENSG00000101868.11
17320	0.504536	0.557122	0.59168	0.0345578	chrX	30653615	30665511	Success	5.6827	2	0.00340437	0.0136534	clu_6023_NA	GK	ENSG00000198814.12
17321	-0.911076	0.025705	0.00662768	-0.0190773	chrX	30653615	30677375	Success	5.6827	2	0.00340437	0.0136534	clu_6023_NA	GK	ENSG00000198814.12
17322	0.40654	0.417173	0.401692	-0.0154805	chrX	30668118	30677375	Success	5.6827	2	0.00340437	0.0136534	clu_6023_NA	GK	ENSG00000198814.12
17323	-0.495158	0.0695264	0.0270064	-0.0425199	chrX	30665584	30666098	Success	3.99437	1	0.00470691	0.0176198	clu_6024_NA	GK	ENSG00000198814.12
17324	0.495158	0.930474	0.972994	0.0425199	chrX	30665584	30668012	Success	3.99437	1	0.00470691	0.0176198	clu_6024_NA	GK	ENSG00000198814.12
17325	-0.306585	0.455788	0.371423	-0.0843648	chrX	30696683	30697732	Success	17.3524	2	2.91047e-08	1.38216e-06	clu_6025_NA	GK	ENSG00000198814.12
17326	0.613891	0.150563	0.308022	0.157459	chrX	30696683	30700414	Success	17.3524	2	2.91047e-08	1.38216e-06	clu_6025_NA	GK	ENSG00000198814.12
17327	-0.307306	0.393649	0.320555	-0.0730944	chrX	30697749	30700414	Success	17.3524	2	2.91047e-08	1.38216e-06	clu_6025_NA	GK	ENSG00000198814.12
17328	0.239403	0.0228795	0.0283187	0.00543917	chrX	30724178	30727466	Success	1.67849	3	0.339789	0.475925	clu_6026_NA	GK	ENSG00000198814.12
17329	-0.0189675	0.478834	0.457722	-0.0211116	chrX	30724181	30727466	Success	1.67849	3	0.339789	0.475925	clu_6026_NA	GK	ENSG00000198814.12
17330	-0.285003	0.0125794	0.00921595	-0.00336348	chrX	30724181	30728732	Success	1.67849	3	0.339789	0.475925	clu_6026_NA	GK	ENSG00000198814.12
17331	0.0645673	0.485707	0.504743	0.0190359	chrX	30727552	30728732	Success	1.67849	3	0.339789	0.475925	clu_6026_NA	GK	ENSG00000198814.12
17332	0.397536	0.342228	0.476735	0.134506	chrX	38276772	38287094	Success	3.0102	2	0.0492818	0.110105	clu_6027_NA	RPGR	ENSG00000156313.14
17333	-0.344109	0.269966	0.179134	-0.0908321	chrX	38276772	38290959	Success	3.0102	2	0.0492818	0.110105	clu_6027_NA	RPGR	ENSG00000156313.14
17334	-0.0534267	0.387806	0.344132	-0.0436742	chrX	38288041	38290959	Success	3.0102	2	0.0492818	0.110105	clu_6027_NA	RPGR	ENSG00000156313.14
17335	0.197094	0.586064	0.677412	0.0913485	chrX	40063850	40064336	Success	2.2511	1	0.0338514	0.082486	clu_6028_NA	BCOR	ENSG00000183337.17
17336	-0.197094	0.413936	0.322588	-0.0913485	chrX	40063952	40064336	Success	2.2511	1	0.0338514	0.082486	clu_6028_NA	BCOR	ENSG00000183337.17
17337	-0.182753	0.455636	0.394039	-0.0615971	chrX	40071159	40071637	Success	4.33262	2	0.0131332	0.0395576	clu_6029_NA	BCOR	ENSG00000183337.17
17338	0.375722	0.213483	0.32272	0.109237	chrX	40071159	40072349	Success	4.33262	2	0.0131332	0.0395576	clu_6029_NA	BCOR	ENSG00000183337.17
17339	-0.19297	0.330882	0.283241	-0.0476404	chrX	40071690	40072349	Success	4.33262	2	0.0131332	0.0395576	clu_6029_NA	BCOR	ENSG00000183337.17
17340	0.0714984	0.360439	0.394016	0.0335769	chrX	41151057	41152933	Success	0.6095	1	0.269557	0.401865	clu_6031_NA	USP9X	ENSG00000124486.13
17341	-0.0714984	0.639561	0.605984	-0.0335769	chrX	41151057	41152948	Success	0.6095	1	0.269557	0.401865	clu_6031_NA	USP9X	ENSG00000124486.13
17342	0.162662	0.944041	0.958943	0.0149022	chrX	41229779	41230501	Success	0.43472	1	0.35111	0.4865	clu_6032_NA	USP9X	ENSG00000124486.13
17343	-0.162662	0.055959	0.0410568	-0.0149022	chrX	41229827	41230501	Success	0.43472	1	0.35111	0.4865	clu_6032_NA	USP9X	ENSG00000124486.13
17344	-0.0403531	0.984773	0.983514	-0.0012588	chrX	41337465	41339036	Success	0.0318599	1	0.800711	0.86636	clu_6033_NA	DDX3X	ENSG00000215301.10
17345	0.0403531	0.0152274	0.0164862	0.0012588	chrX	41337465	41339039	Success	0.0318599	1	0.800711	0.86636	clu_6033_NA	DDX3X	ENSG00000215301.10
17346	0.101802	0.651617	0.696304	0.0446869	chrX	41347012	41347312	Success	1.57957	1	0.0755029	0.153076	clu_6034_NA	DDX3X	ENSG00000215301.10
17347	-0.101802	0.348383	0.303696	-0.0446869	chrX	41347012	41347315	Success	1.57957	1	0.0755029	0.153076	clu_6034_NA	DDX3X	ENSG00000215301.10
17348	-0.14423	0.391493	0.393232	0.00173911	chrX	41553915	41555600	Success	10.7216	5	0.000667829	0.00380315	clu_6035_NA	CASK	ENSG00000147044.21
17349	0.445097	0.0323086	0.0585039	0.0261953	chrX	41553915	41557032	Success	10.7216	5	0.000667829	0.00380315	clu_6035_NA	CASK	ENSG00000147044.21
17350	-0.696163	0.0813417	0.0470476	-0.0342942	chrX	41553915	41559779	Success	10.7216	5	0.000667829	0.00380315	clu_6035_NA	CASK	ENSG00000147044.21
17351	0.429256	0.0427217	0.076144	0.0334222	chrX	41555635	41557032	Success	10.7216	5	0.000667829	0.00380315	clu_6035_NA	CASK	ENSG00000147044.21
17352	-0.34299	0.382403	0.314866	-0.0675369	chrX	41555635	41559779	Success	10.7216	5	0.000667829	0.00380315	clu_6035_NA	CASK	ENSG00000147044.21
17353	0.309031	0.0697325	0.110207	0.0404744	chrX	41557100	41559779	Success	10.7216	5	0.000667829	0.00380315	clu_6035_NA	CASK	ENSG00000147044.21
17354	0.212229	0.881189	0.918952	0.0377634	chrX	41739456	41745524	Success	0.875964	1	0.185635	0.302618	clu_6036_NA	CASK	ENSG00000147044.21
17355	-0.212229	0.118811	0.0810481	-0.0377634	chrX	41743736	41745524	Success	0.875964	1	0.185635	0.302618	clu_6036_NA	CASK	ENSG00000147044.21
17356	0.00705195	0.406735	0.375971	-0.0307647	chrX	45061419	45062647	Success	1.48543	2	0.226405	0.353151	clu_6038_NA	KDM6A	ENSG00000147050.14
17357	-0.281015	0.179188	0.124178	-0.0550099	chrX	45061419	45063422	Success	1.48543	2	0.226405	0.353151	clu_6038_NA	KDM6A	ENSG00000147050.14
17358	0.273963	0.414077	0.499851	0.0857746	chrX	45062748	45063422	Success	1.48543	2	0.226405	0.353151	clu_6038_NA	KDM6A	ENSG00000147050.14
17359	-0.0696512	0.372676	0.371777	-0.000899446	chrX	46463293	46472750	Success	7.29355	2	0.000679911	0.00384652	clu_6039_NA	KRBOX4	ENSG00000147121.16
17360	-0.809707	0.470417	0.223888	-0.246529	chrX	46463308	46472750	Success	7.29355	2	0.000679911	0.00384652	clu_6039_NA	KRBOX4	ENSG00000147121.16
17361	0.879358	0.156907	0.404335	0.247428	chrX	46471185	46472750	Success	7.29355	2	0.000679911	0.00384652	clu_6039_NA	KRBOX4	ENSG00000147121.16
17362	-0.605041	0.23743	0.0849507	-0.152479	chrX	46563351	46597760	Success	2.71826	1	0.01972	0.0545486	clu_6040_NA	CHST7	ENSG00000147119.4
17363	0.605041	0.76257	0.915049	0.152479	chrX	46575423	46597760	Success	2.71826	1	0.01972	0.0545486	clu_6040_NA	CHST7	ENSG00000147119.4
17364	0.0574836	0.477773	0.5065	0.0287268	chrX	46606370	46606908	Success	0.0331335	1	0.796852	0.863333	clu_6041_NA	SLC9A7	ENSG00000065923.10
17365	-0.0574836	0.522227	0.4935	-0.0287268	chrX	46606370	46606924	Success	0.0331335	1	0.796852	0.863333	clu_6041_NA	SLC9A7	ENSG00000065923.10
17366	-0.00812858	0.496285	0.531509	0.0352235	chrX	46631649	46635589	Success	1.60728	2	0.200432	0.322062	clu_6042_NA	SLC9A7	ENSG00000065923.10
17367	0.243667	0.0738919	0.101796	0.0279037	chrX	46631649	46643236	Success	1.60728	2	0.200432	0.322062	clu_6042_NA	SLC9A7	ENSG00000065923.10
17368	-0.235538	0.429823	0.366696	-0.0631272	chrX	46635648	46643236	Success	1.60728	2	0.200432	0.322062	clu_6042_NA	SLC9A7	ENSG00000065923.10
17369	0.00400597	0.352832	0.354664	0.00183161	chrX	47142440	47142584	Success	0.0125743	1	0.873998	0.919953	clu_6043_NA	NDUFB11	ENSG00000147123.10
17370	-0.00400597	0.647168	0.645336	-0.00183161	chrX	47142440	47142614	Success	0.0125743	1	0.873998	0.919953	clu_6043_NA	NDUFB11	ENSG00000147123.10
17371	-0.238278	0.911357	0.864569	-0.0467887	chrX	47145485	47147357	Success	1.42433	1	0.0914504	0.177148	clu_6044_NA	RBM10	ENSG00000182872.16
17372	0.238278	0.0886426	0.135431	0.0467887	chrX	47145516	47147357	Success	1.42433	1	0.0914504	0.177148	clu_6044_NA	RBM10	ENSG00000182872.16
17373	-0.527041	0.451176	0.373268	-0.0779078	chrX	47169498	47171028	Success	7.31504	2	0.000665452	0.00379774	clu_6045_NA	RBM10	ENSG00000182872.16
17374	0.857686	0.032275	0.10664	0.074365	chrX	47169498	47173128	Success	7.31504	2	0.000665452	0.00379774	clu_6045_NA	RBM10	ENSG00000182872.16
17375	-0.330645	0.516549	0.520092	0.0035428	chrX	47171258	47173128	Success	7.31504	2	0.000665452	0.00379774	clu_6045_NA	RBM10	ENSG00000182872.16
17376	-0.358802	0.474308	0.450076	-0.0242319	chrX	47173197	47175019	Success	4.67915	2	0.00928689	0.0299854	clu_6046_NA	RBM10	ENSG00000182872.16
17377	0.697102	0.0231682	0.0631962	0.040028	chrX	47173197	47176500	Success	4.67915	2	0.00928689	0.0299854	clu_6046_NA	RBM10	ENSG00000182872.16
17378	-0.3383	0.502524	0.486728	-0.0157961	chrX	47175092	47176500	Success	4.67915	2	0.00928689	0.0299854	clu_6046_NA	RBM10	ENSG00000182872.16
17379	-0.0109621	0.515133	0.509655	-0.00547765	chrX	47180037	47180212	Success	0.00931662	1	0.891423	0.932059	clu_6047_NA	RBM10	ENSG00000182872.16
17380	0.0109621	0.484867	0.490345	0.00547765	chrX	47180040	47180212	Success	0.00931662	1	0.891423	0.932059	clu_6047_NA	RBM10	ENSG00000182872.16
17381	-0.208999	0.737359	0.692797	-0.044562	chrX	47190950	47198803	Success	2.1176	2	0.12032	0.217989	clu_6048_NA	UBA1	ENSG00000130985.17
17382	-0.0187393	0.235187	0.267281	0.0320945	chrX	47194024	47198803	Success	2.1176	2	0.12032	0.217989	clu_6048_NA	UBA1	ENSG00000130985.17
17383	0.227738	0.0274543	0.0399218	0.0124675	chrX	47198355	47198803	Success	2.1176	2	0.12032	0.217989	clu_6048_NA	UBA1	ENSG00000130985.17
17384	-0.757391	0.102303	0.0685514	-0.0337515	chrX	47218664	47223552	Success	19.2599	4	8.75361e-08	3.11605e-06	clu_6049_NA	CDK16	ENSG00000102225.16
17385	0.27057	0.0474947	0.0889634	0.0414687	chrX	47219105	47222261	Success	19.2599	4	8.75361e-08	3.11605e-06	clu_6049_NA	CDK16	ENSG00000102225.16
17386	-0.618787	0.735359	0.566008	-0.169351	chrX	47219105	47223552	Success	19.2599	4	8.75361e-08	3.11605e-06	clu_6049_NA	CDK16	ENSG00000102225.16
17387	0.470467	0.0812362	0.185836	0.1046	chrX	47222342	47223552	Success	19.2599	4	8.75361e-08	3.11605e-06	clu_6049_NA	CDK16	ENSG00000102225.16
17388	0.635141	0.0336067	0.0906407	0.057034	chrX	47222380	47223552	Success	19.2599	4	8.75361e-08	3.11605e-06	clu_6049_NA	CDK16	ENSG00000102225.16
17389	0.159243	0.0170316	0.0232705	0.00623897	chrX	47224476	47224618	Success	0.52528	1	0.305378	0.439201	clu_6050_NA	CDK16	ENSG00000102225.16
17390	-0.159243	0.982968	0.976729	-0.00623897	chrX	47224518	47224618	Success	0.52528	1	0.305378	0.439201	clu_6050_NA	CDK16	ENSG00000102225.16
17391	-0.204633	0.959166	0.93976	-0.0194061	chrX	47233219	47239070	Success	0.966651	1	0.164398	0.275805	clu_6051_NA	USP11	ENSG00000102226.10
17392	0.204633	0.0408337	0.0602398	0.0194061	chrX	47233533	47239070	Success	0.966651	1	0.164398	0.275805	clu_6051_NA	USP11	ENSG00000102226.10
17393	-0.523611	0.983858	0.955334	-0.028524	chrX	47244550	47244682	Success	3.34618	1	0.00968275	0.0309107	clu_6052_NA	USP11	ENSG00000102226.10
17394	0.523611	0.0161417	0.0446657	0.028524	chrX	47244550	47244685	Success	3.34618	1	0.00968275	0.0309107	clu_6052_NA	USP11	ENSG00000102226.10
17395	-0.283342	0.289374	0.206794	-0.0825796	chrX	47641475	47649921	Success	3.20941	2	0.0403805	0.0942641	clu_6053_NA	ELK1	ENSG00000126767.18
17396	0.252902	0.40296	0.492299	0.0893387	chrX	47641475	47650423	Success	3.20941	2	0.0403805	0.0942641	clu_6053_NA	ELK1	ENSG00000126767.18
17397	0.03044	0.307667	0.300908	-0.00675905	chrX	47650026	47650423	Success	3.20941	2	0.0403805	0.0942641	clu_6053_NA	ELK1	ENSG00000126767.18
17398	0.00877812	0.974422	0.974856	0.000433946	chrX	47652144	47657183	Success	0.00309315	1	0.937309	0.959278	clu_6054_NA	UXT	ENSG00000126756.12
17399	-0.00877812	0.0255783	0.0251443	-0.000433946	chrX	47652144	47657205	Success	0.00309315	1	0.937309	0.959278	clu_6054_NA	UXT	ENSG00000126756.12
17400	-0.0798748	0.720629	0.687366	-0.0332629	chrX	48481715	48482403	Success	0.43835	1	0.349107	0.48449	clu_6055_NA	FTSJ1	ENSG00000068438.15
17401	0.0798748	0.279371	0.312634	0.0332629	chrX	48481715	48482409	Success	0.43835	1	0.349107	0.48449	clu_6055_NA	FTSJ1	ENSG00000068438.15
17402	0.370369	0.710174	0.803696	0.0935219	chrX	48521907	48523699	Success	5.91819	2	0.00269006	0.0113499	clu_6056_NA	EBP	ENSG00000147155.11	AF196969.1 ENSG00000286268.1
17403	-0.486011	0.14608	0.0702096	-0.0758703	chrX	48521907	48523754	Success	5.91819	2	0.00269006	0.0113499	clu_6056_NA	EBP	ENSG00000147155.11	AF196969.1 ENSG00000286268.1
17404	0.115641	0.143746	0.126094	-0.0176516	chrX	48521907	48523923	Success	5.91819	2	0.00269006	0.0113499	clu_6056_NA	EBP	ENSG00000147155.11	AF196969.1 ENSG00000286268.1
17405	0.494317	0.0377982	0.0894506	0.0516524	chrX	48575667	48575815	Success	7.73285	2	0.000438193	0.00271364	clu_6057_NA	RBM3	ENSG00000102317.18
17406	-0.451192	0.9062	0.83312	-0.07308	chrX	48575667	48576314	Success	7.73285	2	0.000438193	0.00271364	clu_6057_NA	RBM3	ENSG00000102317.18
17407	-0.043125	0.0560014	0.077429	0.0214276	chrX	48576083	48576314	Success	7.73285	2	0.000438193	0.00271364	clu_6057_NA	RBM3	ENSG00000102317.18
17408	0.146419	0.0692656	0.0906943	0.0214287	chrX	48590287	48597958	Success	0.571594	1	0.28498	0.417962	clu_6058_NA	WDR13	ENSG00000101940.18
17409	-0.146419	0.930734	0.909306	-0.0214287	chrX	48597614	48597958	Success	0.571594	1	0.28498	0.417962	clu_6058_NA	WDR13	ENSG00000101940.18
17410	0.300536	0.88543	0.933761	0.0483317	chrX	48598037	48598717	Success	2.3186	1	0.031286	0.0775646	clu_6059_NA	WDR13	ENSG00000101940.18
17411	-0.300536	0.11457	0.0662387	-0.0483317	chrX	48598037	48598751	Success	2.3186	1	0.031286	0.0775646	clu_6059_NA	WDR13	ENSG00000101940.18
17412	0.160674	0.00912392	0.0125384	0.00341448	chrX	48879751	48893900	Success	0.454752	1	0.340246	0.476052	clu_6060_NA	TIMM17B	ENSG00000126768.12
17413	-0.160674	0.990876	0.987462	-0.00341448	chrX	48893817	48893900	Success	0.454752	1	0.340246	0.476052	clu_6060_NA	TIMM17B	ENSG00000126768.12
17414	0.0852085	0.0714137	0.0856226	0.0142089	chrX	48895101	48895352	Success	1.5756	2	0.206883	0.330707	clu_6061_NA	TIMM17B	ENSG00000126768.12
17415	-0.124372	0.861781	0.837885	-0.0238964	chrX	48895101	48896759	Success	1.5756	2	0.206883	0.330707	clu_6061_NA	TIMM17B	ENSG00000126768.12
17416	0.0391633	0.0668051	0.0764926	0.00968749	chrX	48895501	48896759	Success	1.5756	2	0.206883	0.330707	clu_6061_NA	TIMM17B	ENSG00000126768.12
17417	-0.189021	0.611407	0.542152	-0.0692544	chrX	48898014	48898492	Success	3.70139	2	0.0246891	0.0644094	clu_6062_NA	PQBP1	ENSG00000102103.16
17418	0.0954072	0.34329	0.404555	0.061265	chrX	48898082	48898492	Success	3.70139	2	0.0246891	0.0644094	clu_6062_NA	PQBP1	ENSG00000102103.16
17419	0.0936133	0.0453035	0.0532929	0.00798937	chrX	48898093	48898492	Success	3.70139	2	0.0246891	0.0644094	clu_6062_NA	PQBP1	ENSG00000102103.16
17420	-0.334305	0.545388	0.535566	-0.00982192	chrX	48902042	48902233	Success	8.9547	3	0.000459184	0.00281835	clu_6063_NA	PQBP1	ENSG00000102103.16
17421	1.00291	0.0065301	0.0244216	0.0178915	chrX	48902042	48902732	Success	8.9547	3	0.000459184	0.00281835	clu_6063_NA	PQBP1	ENSG00000102103.16
17422	-0.334305	0.423415	0.41579	-0.00762534	chrX	48902517	48902732	Success	8.9547	3	0.000459184	0.00281835	clu_6063_NA	PQBP1	ENSG00000102103.16
17423	-0.334305	0.0246663	0.0242221	-0.000444218	chrX	48902517	48902735	Success	8.9547	3	0.000459184	0.00281835	clu_6063_NA	PQBP1	ENSG00000102103.16
17424	0.130497	0.38313	0.446384	0.0632547	chrX	48904892	48906392	Success	0.585674	1	0.279124	0.412162	clu_6064_NA	SLC35A2	ENSG00000102100.16
17425	-0.130497	0.61687	0.553616	-0.0632547	chrX	48905482	48906392	Success	0.585674	1	0.279124	0.412162	clu_6064_NA	SLC35A2	ENSG00000102100.16
17426	-0.355752	0.877981	0.779361	-0.0986204	chrX	48923295	48923633	Success	2.7673	1	0.0186439	0.052306	clu_6065_NA	OTUD5	ENSG00000068308.13
17427	0.355752	0.122019	0.220639	0.0986204	chrX	48923298	48923633	Success	2.7673	1	0.0186439	0.052306	clu_6065_NA	OTUD5	ENSG00000068308.13
17428	-0.163008	0.213701	0.163998	-0.0497029	chrX	49039345	49040455	Success	0.591155	1	0.276886	0.40988	clu_6066_NA	TFE3	ENSG00000068323.17
17429	0.163008	0.786299	0.836002	0.0497029	chrX	49039410	49040455	Success	0.591155	1	0.276886	0.40988	clu_6066_NA	TFE3	ENSG00000068323.17
17430	-0.0183957	0.092597	0.0895516	-0.00304533	chrX	49075663	49075866	Success	0.0157419	1	0.859166	0.909639	clu_6067_NA	AC231657.3	ENSG00000288053.1	WDR45 ENSG00000196998.19
17431	0.0183957	0.907403	0.910448	0.00304533	chrX	49075753	49075866	Success	0.0157419	1	0.859166	0.909639	clu_6067_NA	AC231657.3	ENSG00000288053.1	WDR45 ENSG00000196998.19
17432	0.162455	0.433228	0.456339	0.0231108	chrX	49076750	49077643	Success	1.18601	3	0.498865	0.624998	clu_6068_NA	WDR45	ENSG00000196998.19	AC231657.3 ENSG00000288053.1
17433	-0.0595983	0.152534	0.128677	-0.0238569	chrX	49076750	49077837	Success	1.18601	3	0.498865	0.624998	clu_6068_NA	WDR45	ENSG00000196998.19	AC231657.3 ENSG00000288053.1
17434	-0.246022	0.0390746	0.0273568	-0.0117178	chrX	49076753	49077643	Success	1.18601	3	0.498865	0.624998	clu_6068_NA	WDR45	ENSG00000196998.19	AC231657.3 ENSG00000288053.1
17435	0.143166	0.375164	0.387627	0.0124639	chrX	49077747	49077837	Success	1.18601	3	0.498865	0.624998	clu_6068_NA	WDR45	ENSG00000196998.19	AC231657.3 ENSG00000288053.1
17436	0.2265	0.401035	0.512958	0.111924	chrX	51803117	51894269	Success	1.57733	1	0.0757102	0.153401	clu_6071_NA	MAGED1	ENSG00000179222.17
17437	-0.2265	0.598965	0.487042	-0.111924	chrX	51893755	51894269	Success	1.57733	1	0.0757102	0.153401	clu_6071_NA	MAGED1	ENSG00000179222.17
17438	-0.0511207	0.158488	0.145323	-0.0131648	chrX	53083305	53084532	Success	0.137589	1	0.59988	0.710896	clu_6072_NA	TSPYL2	ENSG00000184205.14
17439	0.0511207	0.841512	0.854677	0.0131648	chrX	53083305	53084545	Success	0.137589	1	0.59988	0.710896	clu_6072_NA	TSPYL2	ENSG00000184205.14
17440	-0.125733	0.408885	0.349771	-0.0591134	chrX	53193636	53193773	Success	1.25827	1	0.112658	0.20768	clu_6073_NA	KDM5C	ENSG00000126012.11
17441	0.125733	0.591115	0.650229	0.0591134	chrX	53193636	53193782	Success	1.25827	1	0.112658	0.20768	clu_6073_NA	KDM5C	ENSG00000126012.11
17442	-0.423312	0.563359	0.540287	-0.0230722	chrX	53210576	53210676	Success	4.95348	2	0.00705879	0.0242858	clu_6074_NA	KDM5C	ENSG00000126012.11
17443	0.806219	0.0103848	0.0340578	0.023673	chrX	53210576	53211497	Success	4.95348	2	0.00705879	0.0242858	clu_6074_NA	KDM5C	ENSG00000126012.11
17444	-0.382906	0.426256	0.425655	-0.000600849	chrX	53210857	53211497	Success	4.95348	2	0.00705879	0.0242858	clu_6074_NA	KDM5C	ENSG00000126012.11
17445	0.0966083	0.202261	0.235231	0.03297	chrX	53217274	53217796	Success	1.12368	1	0.133842	0.236688	clu_6075_NA	KDM5C	ENSG00000126012.11
17446	-0.0966083	0.797739	0.764769	-0.03297	chrX	53217277	53217796	Success	1.12368	1	0.133842	0.236688	clu_6075_NA	KDM5C	ENSG00000126012.11
17447	0.313756	0.023749	0.0435771	0.0198281	chrX	53220916	53221688	Success	1.74009	1	0.0621081	0.131321	clu_6076_NA	KDM5C	ENSG00000126012.11
17448	-0.313756	0.976251	0.956423	-0.0198281	chrX	53220916	53224740	Success	1.74009	1	0.0621081	0.131321	clu_6076_NA	KDM5C	ENSG00000126012.11
17449	-0.413504	0.515475	0.468678	-0.0467976	chrX	53413435	53414758	Success	7.58477	3	0.00167735	0.0078845	clu_6077_NA	SMC1A	ENSG00000072501.18
17450	0.565577	0.0373363	0.0903665	0.0530301	chrX	53413435	53422492	Success	7.58477	3	0.00167735	0.0078845	clu_6077_NA	SMC1A	ENSG00000072501.18
17451	-0.366141	0.427654	0.407688	-0.0199656	chrX	53415169	53422492	Success	7.58477	3	0.00167735	0.0078845	clu_6077_NA	SMC1A	ENSG00000072501.18
17452	0.214067	0.0195347	0.0332677	0.013733	chrX	53422040	53422492	Success	7.58477	3	0.00167735	0.0078845	clu_6077_NA	SMC1A	ENSG00000072501.18
17453	-0.749575	0.475183	0.448305	-0.0268777	chrX	53431594	53431798	Success	18.0067	3	7.43967e-08	2.78175e-06	clu_6078_NA	HSD17B10	ENSG00000072506.13
17454	-0.749573	0.0137351	0.0129582	-0.000776881	chrX	53431594	53431825	Success	18.0067	3	7.43967e-08	2.78175e-06	clu_6078_NA	HSD17B10	ENSG00000072506.13
17455	2.24872	0.00314696	0.0595318	0.0563848	chrX	53431594	53431988	Success	18.0067	3	7.43967e-08	2.78175e-06	clu_6078_NA	HSD17B10	ENSG00000072506.13
17456	-0.749575	0.507935	0.479205	-0.0287302	chrX	53431906	53431988	Success	18.0067	3	7.43967e-08	2.78175e-06	clu_6078_NA	HSD17B10	ENSG00000072506.13
17457	-0.396839	0.582014	0.386361	-0.195652	chrX	53542539	53543841	Success	5.61751	1	0.000802682	0.00439213	clu_6079_NA	HUWE1	ENSG00000086758.16
17458	0.396839	0.417986	0.613639	0.195652	chrX	53542539	53543886	Success	5.61751	1	0.000802682	0.00439213	clu_6079_NA	HUWE1	ENSG00000086758.16
17459	0.082074	0.924311	0.935025	0.0107136	chrX	53551189	53551266	Success	0.188448	1	0.539269	0.661728	clu_6080_NA	HUWE1	ENSG00000086758.16
17460	-0.082074	0.075689	0.0649754	-0.0107136	chrX	53551189	53551314	Success	0.188448	1	0.539269	0.661728	clu_6080_NA	HUWE1	ENSG00000086758.16
17461	-0.357809	0.285502	0.296519	0.0110165	chrX	53560416	53561756	Success	10.3061	4	0.000377936	0.00245639	clu_6081_NA	HUWE1	ENSG00000086758.16
17462	0.644743	0.00635791	0.0179953	0.0116374	chrX	53560416	53563746	Success	10.3061	4	0.000377936	0.00245639	clu_6081_NA	HUWE1	ENSG00000086758.16
17463	-0.471896	0.402057	0.372549	-0.0295085	chrX	53562244	53562831	Success	10.3061	4	0.000377936	0.00245639	clu_6081_NA	HUWE1	ENSG00000086758.16
17464	0.612361	0.00926565	0.0253897	0.0161241	chrX	53562244	53563746	Success	10.3061	4	0.000377936	0.00245639	clu_6081_NA	HUWE1	ENSG00000086758.16
17465	-0.427397	0.296817	0.287547	-0.00926946	chrX	53562929	53563746	Success	10.3061	4	0.000377936	0.00245639	clu_6081_NA	HUWE1	ENSG00000086758.16
17466	-0.00557996	0.313876	0.311477	-0.00239837	chrX	53575785	53576900	Success	0.00315401	1	0.936696	0.959214	clu_6082_NA	HUWE1	ENSG00000086758.16
17467	0.00557996	0.686124	0.688523	0.00239837	chrX	53575788	53576900	Success	0.00315401	1	0.936696	0.959214	clu_6082_NA	HUWE1	ENSG00000086758.16
17468	-0.323888	0.976632	0.956268	-0.0203638	chrX	53600309	53602564	Success	2.04577	1	0.0430981	0.0989402	clu_6083_NA	HUWE1	ENSG00000086758.16
17469	0.323888	0.0233681	0.0437319	0.0203638	chrX	53600309	53602591	Success	2.04577	1	0.0430981	0.0989402	clu_6083_NA	HUWE1	ENSG00000086758.16
17470	-0.066484	0.300513	0.276924	-0.0235892	chrX	53625258	53625786	Success	0.295799	2	0.743937	0.824962	clu_6084_NA	HUWE1	ENSG00000086758.16
17471	0.00788217	0.143114	0.142062	-0.00105263	chrX	53625258	53627410	Success	0.295799	2	0.743937	0.824962	clu_6084_NA	HUWE1	ENSG00000086758.16
17472	0.0586018	0.556373	0.581014	0.0246418	chrX	53626034	53627410	Success	0.295799	2	0.743937	0.824962	clu_6084_NA	HUWE1	ENSG00000086758.16
17473	-0.169593	0.963352	0.949304	-0.0140484	chrX	53629616	53630935	Success	0.677783	1	0.244307	0.374432	clu_6085_NA	HUWE1	ENSG00000086758.16
17474	0.169593	0.0366481	0.0506965	0.0140484	chrX	53629637	53630935	Success	0.677783	1	0.244307	0.374432	clu_6085_NA	HUWE1	ENSG00000086758.16
17475	0.0444582	0.0305661	0.0333138	0.00274763	chrX	53648310	53648573	Success	0.0537154	1	0.743088	0.824302	clu_6086_NA	HUWE1	ENSG00000086758.16
17476	-0.0444582	0.969434	0.966686	-0.00274763	chrX	53648310	53654063	Success	0.0537154	1	0.743088	0.824302	clu_6086_NA	HUWE1	ENSG00000086758.16
17477	0.670989	0.0487416	0.0823457	0.0336042	chrX	53680186	53683370	Success	11.0855	4	0.000185315	0.00137947	clu_6087_NA	HUWE1	ENSG00000086758.16
17478	0.284	0.502697	0.576741	0.074044	chrX	53680186	53683874	Success	11.0855	4	0.000185315	0.00137947	clu_6087_NA	HUWE1	ENSG00000086758.16
17479	-0.752672	0.0801013	0.0325906	-0.0475106	chrX	53680186	53684180	Success	11.0855	4	0.000185315	0.00137947	clu_6087_NA	HUWE1	ENSG00000086758.16
17480	-0.48528	0.185466	0.0985927	-0.0868735	chrX	53680186	53686166	Success	11.0855	4	0.000185315	0.00137947	clu_6087_NA	HUWE1	ENSG00000086758.16
17481	0.282962	0.182994	0.209729	0.0267359	chrX	53680186	53686270	Success	11.0855	4	0.000185315	0.00137947	clu_6087_NA	HUWE1	ENSG00000086758.16
17482	0.130644	0.52503	0.57106	0.0460302	chrX	53992839	53993601	Success	0.503833	2	0.60421	0.714336	clu_6088_NA	PHF8	ENSG00000172943.19
17483	-0.0856036	0.122316	0.107168	-0.0151478	chrX	53992839	53995693	Success	0.503833	2	0.60421	0.714336	clu_6088_NA	PHF8	ENSG00000172943.19
17484	-0.0450406	0.352654	0.321772	-0.0308824	chrX	53993903	53995693	Success	0.503833	2	0.60421	0.714336	clu_6088_NA	PHF8	ENSG00000172943.19
17485	-0.170043	0.405432	0.326739	-0.0786923	chrX	54530302	54532520	Success	1.34891	1	0.100485	0.18966	clu_6089_NA	GNL3L	ENSG00000130119.16
17486	0.170043	0.594568	0.673261	0.0786923	chrX	54530419	54532520	Success	1.34891	1	0.100485	0.18966	clu_6089_NA	GNL3L	ENSG00000130119.16
17487	-0.00563681	0.710776	0.708453	-0.00232305	chrX	54807802	54809303	Success	0.00505718	1	0.919892	0.949067	clu_6090_NA	MAGED2	ENSG00000102316.17
17488	0.00563681	0.289224	0.291547	0.00232305	chrX	54808433	54809303	Success	0.00505718	1	0.919892	0.949067	clu_6090_NA	MAGED2	ENSG00000102316.17
17489	-1.49154	0.465511	0.430124	-0.0353878	chrX	54814775	54815248	Success	19.0369	2	5.39968e-09	3.47825e-07	clu_6091_NA	MAGED2	ENSG00000102316.17
17490	2.98307	0.000948282	0.0768953	0.075947	chrX	54814775	54815881	Success	19.0369	2	5.39968e-09	3.47825e-07	clu_6091_NA	MAGED2	ENSG00000102316.17
17491	-1.49154	0.53354	0.492981	-0.0405593	chrX	54815690	54815881	Success	19.0369	2	5.39968e-09	3.47825e-07	clu_6091_NA	MAGED2	ENSG00000102316.17
17492	0.328784	0.129021	0.170773	0.0417519	chrX	55146311	55159122	Success	2.34025	2	0.0963032	0.183846	clu_6092_NA	FAM104B	ENSG00000182518.13
17493	-0.418571	0.189081	0.118532	-0.070549	chrX	55146311	55159126	Success	2.34025	2	0.0963032	0.183846	clu_6092_NA	FAM104B	ENSG00000182518.13
17494	0.0897871	0.681899	0.710696	0.0287971	chrX	55146311	55159129	Success	2.34025	2	0.0963032	0.183846	clu_6092_NA	FAM104B	ENSG00000182518.13
17495	0.0222418	0.18741	0.194278	0.00686865	chrX	55159228	55160975	Success	0.0120326	1	0.876719	0.921741	clu_6093_NA	FAM104B	ENSG00000182518.13
17496	-0.0222418	0.81259	0.805722	-0.00686865	chrX	55159228	55161137	Success	0.0120326	1	0.876719	0.921741	clu_6093_NA	FAM104B	ENSG00000182518.13
17497	0.371964	0.289867	0.462048	0.172181	chrX	64921988	64976325	Success	2.13106	1	0.0389711	0.0920981	clu_6094_NA	ZC4H2	ENSG00000126970.16
17498	-0.371964	0.710133	0.537952	-0.172181	chrX	64921988	65034629	Success	2.13106	1	0.0389711	0.0920981	clu_6094_NA	ZC4H2	ENSG00000126970.16
17499	-0.0842255	0.0944802	0.0810198	-0.0134603	chrX	65514970	65517987	Success	0.208293	1	0.518645	0.643338	clu_6095_NA	LAS1L	ENSG00000001497.16
17500	0.0842255	0.90552	0.91898	0.0134603	chrX	65514973	65517987	Success	0.208293	1	0.518645	0.643338	clu_6095_NA	LAS1L	ENSG00000001497.16
17501	-0.352905	0.360977	0.249756	-0.111221	chrX	65524262	65524564	Success	10.1127	2	4.05607e-05	0.000420203	clu_6096_NA	LAS1L	ENSG00000001497.16
17502	0.467222	0.272768	0.428554	0.155786	chrX	65524262	65524965	Success	10.1127	2	4.05607e-05	0.000420203	clu_6096_NA	LAS1L	ENSG00000001497.16
17503	-0.114317	0.366255	0.32169	-0.0445653	chrX	65524614	65524965	Success	10.1127	2	4.05607e-05	0.000420203	clu_6096_NA	LAS1L	ENSG00000001497.16
17504	-0.418798	0.954756	0.901304	-0.0534526	chrX	68499123	68511849	Success	2.34751	1	0.03025	0.0754915	clu_6097_NA	YIPF6	ENSG00000181704.12
17505	0.418798	0.0452438	0.0986964	0.0534526	chrX	68499157	68511849	Success	2.34751	1	0.03025	0.0754915	clu_6097_NA	YIPF6	ENSG00000181704.12
17506	0.150565	0.134888	0.15379	0.0189017	chrX	69163134	69165372	Success	0.460434	2	0.63101	0.737603	clu_6098_NA	PJA1	ENSG00000181191.11
17507	0.0337695	0.707148	0.717366	0.0102174	chrX	69163140	69165372	Success	0.460434	2	0.63101	0.737603	clu_6098_NA	PJA1	ENSG00000181191.11
17508	-0.184335	0.157964	0.128844	-0.0291192	chrX	69163466	69165372	Success	0.460434	2	0.63101	0.737603	clu_6098_NA	PJA1	ENSG00000181191.11
17509	0.546563	0.0227671	0.0810724	0.0583053	chrX	70150322	70162346	Success	10.236	2	3.58562e-05	0.00038419	clu_6099_NA	IGBP1	ENSG00000089289.16
17510	-0.872637	0.938574	0.808506	-0.130068	chrX	70150322	70165833	Success	10.236	2	3.58562e-05	0.00038419	clu_6099_NA	IGBP1	ENSG00000089289.16
17511	0.326074	0.0386587	0.110422	0.0717632	chrX	70162464	70165833	Success	10.236	2	3.58562e-05	0.00038419	clu_6099_NA	IGBP1	ENSG00000089289.16
17512	-0.0747823	0.0973202	0.0849492	-0.012371	chrX	70289354	70289522	Success	0.204277	1	0.522704	0.647209	clu_6100_NA	PDZD11	ENSG00000120509.10
17513	0.0747823	0.90268	0.915051	0.012371	chrX	70289354	70289860	Success	0.204277	1	0.522704	0.647209	clu_6100_NA	PDZD11	ENSG00000120509.10
17514	-0.247688	0.249983	0.213381	-0.0366019	chrX	70454316	70479150	Success	2.68551	2	0.0681864	0.141506	clu_6101_NA	DLG3	ENSG00000082458.12
17515	-0.129959	0.645403	0.619734	-0.0256685	chrX	70455263	70479150	Success	2.68551	2	0.0681864	0.141506	clu_6101_NA	DLG3	ENSG00000082458.12
17516	0.377647	0.104614	0.166885	0.0622704	chrX	70456102	70479150	Success	2.68551	2	0.0681864	0.141506	clu_6101_NA	DLG3	ENSG00000082458.12
17517	-0.215362	0.559792	0.515426	-0.0443657	chrX	70493475	70497180	Success	1.92266	2	0.146217	0.253204	clu_6102_NA	DLG3	ENSG00000082458.12
17518	0.320948	0.0589544	0.0928053	0.0338509	chrX	70493475	70498520	Success	1.92266	2	0.146217	0.253204	clu_6102_NA	DLG3	ENSG00000082458.12
17519	-0.105586	0.381254	0.391769	0.0105148	chrX	70497221	70498520	Success	1.92266	2	0.146217	0.253204	clu_6102_NA	DLG3	ENSG00000082458.12
17520	0.100878	0.786228	0.818184	0.031956	chrX	71253274	71254029	Success	0.19228	1	0.535173	0.658189	clu_6104_NA	ZMYM3	ENSG00000147130.14
17521	-0.100878	0.213772	0.181816	-0.031956	chrX	71253274	71254659	Success	0.19228	1	0.535173	0.658189	clu_6104_NA	ZMYM3	ENSG00000147130.14
17522	0.174629	0.520502	0.551024	0.0305216	chrX	71283721	71284397	Success	5.18387	4	0.0346685	0.0839011	clu_6105_NA	NONO	ENSG00000147140.16
17523	-0.0145551	0.0595408	0.0521676	-0.00737318	chrX	71283721	71290629	Success	5.18387	4	0.0346685	0.0839011	clu_6105_NA	NONO	ENSG00000147140.16
17524	-0.117465	0.0372736	0.0294642	-0.00780943	chrX	71284453	71284984	Success	5.18387	4	0.0346685	0.0839011	clu_6105_NA	NONO	ENSG00000147140.16
17525	0.0929017	0.352633	0.344015	-0.00861815	chrX	71284453	71290629	Success	5.18387	4	0.0346685	0.0839011	clu_6105_NA	NONO	ENSG00000147140.16
17526	-0.13551	0.0300505	0.0233296	-0.00672086	chrX	71285097	71290629	Success	5.18387	4	0.0346685	0.0839011	clu_6105_NA	NONO	ENSG00000147140.16
17527	-0.372698	0.36601	0.238086	-0.127924	chrX	71458366	71459150	Success	7.9398	2	0.000356278	0.00233428	clu_6106_NA	TAF1	ENSG00000147133.15
17528	0.74622	0.260781	0.519345	0.258565	chrX	71458366	71459552	Success	7.9398	2	0.000356278	0.00233428	clu_6106_NA	TAF1	ENSG00000147133.15
17529	-0.373522	0.37321	0.242569	-0.130641	chrX	71459251	71459552	Success	7.9398	2	0.000356278	0.00233428	clu_6106_NA	TAF1	ENSG00000147133.15
17530	-0.167832	0.933876	0.909878	-0.0239979	chrX	71533336	71536178	Success	1.15221	1	0.129007	0.230193	clu_6107_NA	OGT	ENSG00000147162.14
17531	0.167832	0.0661241	0.0901219	0.0239979	chrX	71533336	71536208	Success	1.15221	1	0.129007	0.230193	clu_6107_NA	OGT	ENSG00000147162.14
17532	0.706499	0.520993	0.581498	0.0605058	chrX	71538072	71544567	Success	10.9192	2	1.81068e-05	0.00022263	clu_6108_NA	OGT	ENSG00000147162.14
17533	-1.33119	0.0839643	0.0122139	-0.0717504	chrX	71538072	71547907	Success	10.9192	2	1.81068e-05	0.00022263	clu_6108_NA	OGT	ENSG00000147162.14
17534	0.624693	0.395043	0.406288	0.0112446	chrX	71544635	71547907	Success	10.9192	2	1.81068e-05	0.00022263	clu_6108_NA	OGT	ENSG00000147162.14
17535	0.102601	0.00165445	0.00203052	0.000376072	chrX	72276234	72277065	Success	0.106104	1	0.645042	0.748381	clu_6109_NA	RPS4X	ENSG00000198034.11
17536	-0.102601	0.998346	0.997969	-0.000376072	chrX	72276234	72277193	Success	0.106104	1	0.645042	0.748381	clu_6109_NA	RPS4X	ENSG00000198034.11
17537	-0.693851	0.831913	0.55269	-0.279223	chrX	72464731	72488933	Success	5.26521	1	0.00117425	0.00590851	clu_6111_NA	AL133500.1	ENSG00000285547.1	HDAC8 ENSG00000147099.21
17538	0.693851	0.168087	0.44731	0.279223	chrX	72474729	72488933	Success	5.26521	1	0.00117425	0.00590851	clu_6111_NA	AL133500.1	ENSG00000285547.1	HDAC8 ENSG00000147099.21
17539	0.245043	0.536355	0.624378	0.0880233	chrX	73821029	73822071	Success	4.7759	2	0.00843045	0.0277433	clu_6112_NA	XIST	ENSG00000229807.12
17540	-0.134195	0.132277	0.105385	-0.026892	chrX	73821029	73826115	Success	4.7759	2	0.00843045	0.0277433	clu_6112_NA	XIST	ENSG00000229807.12
17541	-0.110848	0.331368	0.270237	-0.0611313	chrX	73822216	73826115	Success	4.7759	2	0.00843045	0.0277433	clu_6112_NA	XIST	ENSG00000229807.12
17542	-0.167307	0.160493	0.120343	-0.0401492	chrX	73827928	73829068	Success	4.212	1	0.003703	0.0146187	clu_6113_NA	XIST	ENSG00000229807.12
17543	0.167307	0.839507	0.879657	0.0401492	chrX	73827984	73829068	Success	4.212	1	0.003703	0.0146187	clu_6113_NA	XIST	ENSG00000229807.12
17544	-0.0789225	0.0235075	0.015194	-0.00831342	chrX	73829231	73830492	Success	4.81618	2	0.00809763	0.0269617	clu_6114_NA	XIST	ENSG00000229807.12	TSIX ENSG00000270641.1
17545	-0.296147	0.0180921	0.00941058	-0.00868149	chrX	73829231	73830623	Success	4.81618	2	0.00809763	0.0269617	clu_6114_NA	XIST	ENSG00000229807.12	TSIX ENSG00000270641.1
17546	0.375069	0.9584	0.975395	0.0169949	chrX	73829231	73831066	Success	4.81618	2	0.00809763	0.0269617	clu_6114_NA	XIST	ENSG00000229807.12	TSIX ENSG00000270641.1
17547	0.975098	0.00959762	0.0146181	0.00502052	chrX	73831206	73833238	Success	46.5463	8	1.0939e-16	6.46994e-14	clu_6115_NA	XIST	ENSG00000229807.12
17548	-0.733503	0.010552	0.0029109	-0.0076411	chrX	73831274	73832878	Success	46.5463	8	1.0939e-16	6.46994e-14	clu_6115_NA	XIST	ENSG00000229807.12
17549	0.577478	0.435763	0.445958	0.0101957	chrX	73831274	73833238	Success	46.5463	8	1.0939e-16	6.46994e-14	clu_6115_NA	XIST	ENSG00000229807.12
17550	0.642441	0.0396524	0.0433039	0.00365147	chrX	73831274	73837440	Success	46.5463	8	1.0939e-16	6.46994e-14	clu_6115_NA	XIST	ENSG00000229807.12
17551	-0.619437	0.0175966	0.00544074	-0.0121558	chrX	73831274	73841382	Success	46.5463	8	1.0939e-16	6.46994e-14	clu_6115_NA	XIST	ENSG00000229807.12
17552	0.718015	0.229324	0.270102	0.0407781	chrX	73833374	73837440	Success	46.5463	8	1.0939e-16	6.46994e-14	clu_6115_NA	XIST	ENSG00000229807.12
17553	-2.11026	0.0539331	0.00375519	-0.0501779	chrX	73833374	73841382	Success	46.5463	8	1.0939e-16	6.46994e-14	clu_6115_NA	XIST	ENSG00000229807.12
17554	-0.0767938	0.00920677	0.00489784	-0.00430892	chrX	73837503	73841292	Success	46.5463	8	1.0939e-16	6.46994e-14	clu_6115_NA	XIST	ENSG00000229807.12
17555	0.626957	0.194375	0.209013	0.0146379	chrX	73837503	73841382	Success	46.5463	8	1.0939e-16	6.46994e-14	clu_6115_NA	XIST	ENSG00000229807.12
17556	-0.545789	0.556849	0.457487	-0.0993625	chrX	73944662	73946999	Success	4.38211	2	0.0124989	0.0379813	clu_6117_NA	JPX	ENSG00000225470.8
17557	-0.243248	0.418364	0.465144	0.0467797	chrX	73944662	73994840	Success	4.38211	2	0.0124989	0.0379813	clu_6117_NA	JPX	ENSG00000225470.8
17558	0.789038	0.0247869	0.0773697	0.0525828	chrX	73947374	73994840	Success	4.38211	2	0.0124989	0.0379813	clu_6117_NA	JPX	ENSG00000225470.8
17559	0.299588	0.204698	0.276901	0.0722025	chrX	73994961	73998768	Success	13.6111	4	1.7925e-05	0.000221291	clu_6118_NA	JPX	ENSG00000225470.8
17560	-0.721472	0.334213	0.162852	-0.171361	chrX	73994961	74004270	Success	13.6111	4	1.7925e-05	0.000221291	clu_6118_NA	JPX	ENSG00000225470.8
17561	-0.00700258	0.134727	0.134127	-0.000600652	chrX	73998844	73998954	Success	13.6111	4	1.7925e-05	0.000221291	clu_6118_NA	JPX	ENSG00000225470.8
17562	0.766917	0.13354	0.288256	0.154717	chrX	73998844	74004270	Success	13.6111	4	1.7925e-05	0.000221291	clu_6118_NA	JPX	ENSG00000225470.8
17563	-0.33803	0.192822	0.137865	-0.0549576	chrX	74000496	74004270	Success	13.6111	4	1.7925e-05	0.000221291	clu_6118_NA	JPX	ENSG00000225470.8
17564	0.101817	0.274389	0.312568	0.0381784	chrX	74596000	74612582	Success	1.12191	2	0.325656	0.460591	clu_6119_NA	RLIM	ENSG00000131263.13
17565	-0.172688	0.477305	0.413196	-0.0641084	chrX	74596000	74614422	Success	1.12191	2	0.325656	0.460591	clu_6119_NA	RLIM	ENSG00000131263.13
17566	0.0708714	0.248306	0.274236	0.0259301	chrX	74612643	74614422	Success	1.12191	2	0.325656	0.460591	clu_6119_NA	RLIM	ENSG00000131263.13
17567	0.00374386	0.524228	0.526096	0.00186719	chrX	75114831	75156105	Success	0.00104697	1	0.963502	0.975351	clu_6120_NA	ABCB7	ENSG00000131269.19
17568	-0.00374386	0.475772	0.473904	-0.00186719	chrX	75114834	75156105	Success	0.00104697	1	0.963502	0.975351	clu_6120_NA	ABCB7	ENSG00000131269.19
17569	-0.191054	0.155112	0.12776	-0.0273524	chrX	77688924	77696577	Success	0.413383	3	0.843055	0.897548	clu_6122_NA	ATRX	ENSG00000085224.22
17570	0.0827828	0.241176	0.261221	0.0200449	chrX	77688927	77693824	Success	0.413383	3	0.843055	0.897548	clu_6122_NA	ATRX	ENSG00000085224.22
17571	0.122111	0.121193	0.136531	0.015338	chrX	77688927	77696577	Success	0.413383	3	0.843055	0.897548	clu_6122_NA	ATRX	ENSG00000085224.22
17572	-0.0138394	0.482519	0.474489	-0.00803042	chrX	77693937	77696577	Success	0.413383	3	0.843055	0.897548	clu_6122_NA	ATRX	ENSG00000085224.22
17573	-2.46966	0.999127	0.891193	-0.107934	chrX	77870925	77875428	Success	10.2157	1	6.18102e-06	9.76061e-05	clu_6123_NA	MAGT1	ENSG00000102158.19
17574	2.46966	0.000873337	0.108807	0.107934	chrX	77870925	77875580	Success	10.2157	1	6.18102e-06	9.76061e-05	clu_6123_NA	MAGT1	ENSG00000102158.19
17575	-0.431214	0.00286864	0.000982551	-0.00188609	chrX	77899593	77901921	Success	9.16823	4	0.00106056	0.00546752	clu_6124_NA	COX7B	ENSG00000131174.7
17576	0.657197	0.475647	0.483787	0.0081398	chrX	77899593	77902643	Success	9.16823	4	0.00106056	0.00546752	clu_6124_NA	COX7B	ENSG00000131174.7
17577	-0.433003	0.0065172	0.00222824	-0.00428895	chrX	77899593	77905184	Success	9.16823	4	0.00106056	0.00546752	clu_6124_NA	COX7B	ENSG00000131174.7
17578	-0.433078	0.00288339	0.000985764	-0.00189763	chrX	77902015	77902643	Success	9.16823	4	0.00106056	0.00546752	clu_6124_NA	COX7B	ENSG00000131174.7
17579	0.640098	0.512083	0.512016	-6.71229e-05	chrX	77902767	77905184	Success	9.16823	4	0.00106056	0.00546752	clu_6124_NA	COX7B	ENSG00000131174.7
17580	-0.277639	0.192447	0.17708	-0.0153675	chrX	85244191	85245903	Success	14.5165	7	0.000142693	0.0011294	clu_6125_NA	ZNF711	ENSG00000147180.16
17581	-0.218875	0.0118999	0.0116124	-0.000287514	chrX	85244191	85246930	Success	14.5165	7	0.000142693	0.0011294	clu_6125_NA	ZNF711	ENSG00000147180.16
17582	1.88462	0.0111891	0.0894768	0.0782877	chrX	85244191	85247547	Success	14.5165	7	0.000142693	0.0011294	clu_6125_NA	ZNF711	ENSG00000147180.16
17583	-0.277639	0.338309	0.311294	-0.027015	chrX	85246022	85246930	Success	14.5165	7	0.000142693	0.0011294	clu_6125_NA	ZNF711	ENSG00000147180.16
17584	-0.277552	0.112543	0.103566	-0.00897784	chrX	85246022	85247547	Success	14.5165	7	0.000142693	0.0011294	clu_6125_NA	ZNF711	ENSG00000147180.16
17585	-0.277639	0.0350197	0.0322233	-0.00279643	chrX	85247072	85247547	Success	14.5165	7	0.000142693	0.0011294	clu_6125_NA	ZNF711	ENSG00000147180.16
17586	-0.277639	0.268894	0.247422	-0.021472	chrX	85247183	85247547	Success	14.5165	7	0.000142693	0.0011294	clu_6125_NA	ZNF711	ENSG00000147180.16
17587	-0.277639	0.0296973	0.0273258	-0.00237142	chrX	85247188	85247547	Success	14.5165	7	0.000142693	0.0011294	clu_6125_NA	ZNF711	ENSG00000147180.16
17588	-0.59543	0.984404	0.95046	-0.033944	chrX	85247651	85255259	Success	8.91509	1	2.41522e-05	0.000279102	clu_6126_NA	ZNF711	ENSG00000147180.16
17589	0.59543	0.0155959	0.0495398	0.033944	chrX	85247651	85255382	Success	8.91509	1	2.41522e-05	0.000279102	clu_6126_NA	ZNF711	ENSG00000147180.16
17590	0.0836227	0.257032	0.287181	0.0301484	chrX	85265255	85267278	Success	4.50448	2	0.0110594	0.03446	clu_6127_NA	ZNF711	ENSG00000147180.16
17591	-0.10548	0.538062	0.497592	-0.0404699	chrX	85265255	85268294	Success	4.50448	2	0.0110594	0.03446	clu_6127_NA	ZNF711	ENSG00000147180.16
17592	0.0218574	0.204906	0.215227	0.0103215	chrX	85267415	85268294	Success	4.50448	2	0.0110594	0.03446	clu_6127_NA	ZNF711	ENSG00000147180.16
17593	0.369459	0.871763	0.934352	0.0625897	chrX	101346660	101348533	Success	2.23639	1	0.0344391	0.0836047	clu_6130_NA	TIMM8A	ENSG00000126953.8
17594	-0.369459	0.128237	0.0656477	-0.0625897	chrX	101348401	101348533	Success	2.23639	1	0.0344391	0.0836047	clu_6130_NA	TIMM8A	ENSG00000126953.8
17595	0.335072	0.993683	0.996758	0.00307512	chrX	101391046	101391459	Success	4.34818	1	0.00318845	0.0129477	clu_6131_NA	RPL36A	ENSG00000241343.9	RPL36A-HNRNPH2 ENSG00000257529.5
17596	-0.335072	0.00631725	0.00324213	-0.00307512	chrX	101391235	101391459	Success	4.34818	1	0.00318845	0.0129477	clu_6131_NA	RPL36A	ENSG00000241343.9	RPL36A-HNRNPH2 ENSG00000257529.5
17597	-0.949615	0.460191	0.113166	-0.347025	chrX	101623276	101623786	Success	7.60505	1	9.61878e-05	0.000827775	clu_6132_NA	ARMCX3	ENSG00000102401.20
17598	0.949615	0.539809	0.886834	0.347025	chrX	101623276	101623814	Success	7.60505	1	9.61878e-05	0.000827775	clu_6132_NA	ARMCX3	ENSG00000102401.20
17599	-0.0827974	0.737414	0.704116	-0.0332979	chrX	101658525	101659076	Success	0.122368	1	0.620806	0.728661	clu_6133_NA	ARMCX2	ENSG00000184867.14
17600	0.0827974	0.262586	0.295884	0.0332979	chrX	101658569	101659076	Success	0.122368	1	0.620806	0.728661	clu_6133_NA	ARMCX2	ENSG00000184867.14
17601	-0.0640283	0.475209	0.474833	-0.000376699	chrX	103254017	103254605	Success	1.90439	2	0.148914	0.25641	clu_6136_NA	TCEAL8	ENSG00000180964.17
17602	0.220422	0.112866	0.149884	0.0370177	chrX	103254017	103255078	Success	1.90439	2	0.148914	0.25641	clu_6136_NA	TCEAL8	ENSG00000180964.17
17603	-0.156394	0.411924	0.375283	-0.036641	chrX	103254677	103255078	Success	1.90439	2	0.148914	0.25641	clu_6136_NA	TCEAL8	ENSG00000180964.17
17604	-0.354552	0.948051	0.899804	-0.0482474	chrX	103310433	103310860	Success	2.70544	1	0.0200116	0.0550976	clu_6137_NA	BEX2	ENSG00000133134.11
17605	0.354552	0.0519488	0.100196	0.0482474	chrX	103310433	103310896	Success	2.70544	1	0.0200116	0.0550976	clu_6137_NA	BEX2	ENSG00000133134.11
17606	-0.204348	0.516266	0.486962	-0.0293041	chrX	103356606	103357083	Success	5.17733	2	0.00564305	0.020295	clu_6138_NA	TCEAL9	ENSG00000185222.10
17607	0.467436	0.0864951	0.159722	0.0732271	chrX	103356606	103357615	Success	5.17733	2	0.00564305	0.020295	clu_6138_NA	TCEAL9	ENSG00000185222.10
17608	-0.263087	0.397239	0.353316	-0.043923	chrX	103357161	103357615	Success	5.17733	2	0.00564305	0.020295	clu_6138_NA	TCEAL9	ENSG00000185222.10
17609	-0.228069	0.541505	0.541587	8.11291e-05	chrX	103376613	103377028	Success	5.33484	3	0.0136529	0.0408207	clu_6139_NA	BEX3	ENSG00000166681.14
17610	0.796642	0.0028707	0.00799981	0.00512911	chrX	103376613	103377510	Success	5.33484	3	0.0136529	0.0408207	clu_6139_NA	BEX3	ENSG00000166681.14
17611	-0.361598	0.102456	0.0896626	-0.0127933	chrX	103377106	103377463	Success	5.33484	3	0.0136529	0.0408207	clu_6139_NA	BEX3	ENSG00000166681.14
17612	-0.206975	0.353168	0.360751	0.00758306	chrX	103377106	103377510	Success	5.33484	3	0.0136529	0.0408207	clu_6139_NA	BEX3	ENSG00000166681.14
17613	0.0473947	0.74989	0.767245	0.0173541	chrX	103608058	103608604	Success	0.0199385	1	0.841721	0.896421	clu_6140_NA	TCEAL3	ENSG00000196507.11
17614	-0.0473947	0.25011	0.232755	-0.0173541	chrX	103608070	103608604	Success	0.0199385	1	0.841721	0.896421	clu_6140_NA	TCEAL3	ENSG00000196507.11
17615	0.072294	0.680303	0.719257	0.0389538	chrX	103629561	103629885	Success	1.48674	2	0.226108	0.352805	clu_6141_NA	TCEAL1	ENSG00000172465.14
17616	-0.217157	0.239506	0.189579	-0.0499268	chrX	103629573	103629885	Success	1.48674	2	0.226108	0.352805	clu_6141_NA	TCEAL1	ENSG00000172465.14
17617	0.144863	0.0801907	0.0911638	0.010973	chrX	103629803	103629885	Success	1.48674	2	0.226108	0.352805	clu_6141_NA	TCEAL1	ENSG00000172465.14
17618	-0.144629	0.515986	0.490431	-0.0255545	chrX	103677051	103678499	Success	64.2389	8	5.84886e-24	9.51316e-21	clu_6142_NA	MORF4L2	ENSG00000123562.17
17619	0.293293	0.0266678	0.0392749	0.0126071	chrX	103677051	103685171	Success	64.2389	8	5.84886e-24	9.51316e-21	clu_6142_NA	MORF4L2	ENSG00000123562.17
17620	0.942406	0.0148566	0.0418749	0.0270183	chrX	103678600	103684681	Success	64.2389	8	5.84886e-24	9.51316e-21	clu_6142_NA	MORF4L2	ENSG00000123562.17
17621	0.26746	0.160446	0.23027	0.0698238	chrX	103678600	103685171	Success	64.2389	8	5.84886e-24	9.51316e-21	clu_6142_NA	MORF4L2	ENSG00000123562.17
17622	-0.00399282	0.00281862	0.00308358	0.000264955	chrX	103678620	103684681	Success	64.2389	8	5.84886e-24	9.51316e-21	clu_6142_NA	MORF4L2	ENSG00000123562.17
17623	-0.73048	0.018374	0.00972103	-0.00865297	chrX	103678620	103685171	Success	64.2389	8	5.84886e-24	9.51316e-21	clu_6142_NA	MORF4L2	ENSG00000123562.17
17624	0.162086	0.0218076	0.0281678	0.0063602	chrX	103678651	103684681	Success	64.2389	8	5.84886e-24	9.51316e-21	clu_6142_NA	MORF4L2	ENSG00000123562.17
17625	-1.35586	0.185077	0.0523919	-0.132685	chrX	103678651	103685171	Success	64.2389	8	5.84886e-24	9.51316e-21	clu_6142_NA	MORF4L2	ENSG00000123562.17
17626	0.569714	0.0539665	0.104785	0.0508187	chrX	103684729	103685171	Success	64.2389	8	5.84886e-24	9.51316e-21	clu_6142_NA	MORF4L2	ENSG00000123562.17
17627	-0.736187	0.017361	0.00718308	-0.0101779	chrX	103685260	103686398	Success	6.68636	2	0.00124782	0.00620665	clu_6143_NA	MORF4L2	ENSG00000123562.17
17628	0.103575	0.905879	0.867983	-0.0378961	chrX	103685260	103686631	Success	6.68636	2	0.00124782	0.00620665	clu_6143_NA	MORF4L2	ENSG00000123562.17
17629	0.632612	0.0767596	0.124834	0.048074	chrX	103685260	103687989	Success	6.68636	2	0.00124782	0.00620665	clu_6143_NA	MORF4L2	ENSG00000123562.17
17630	0.415088	0.129234	0.253965	0.124732	chrX	104157150	104175623	Success	3.55993	1	0.00762343	0.0258054	clu_6144_NA	FAM199X	ENSG00000123575.9
17631	-0.415088	0.870766	0.746035	-0.124732	chrX	104166982	104175623	Success	3.55993	1	0.00762343	0.0258054	clu_6144_NA	FAM199X	ENSG00000123575.9
17632	-0.0570655	0.421825	0.394266	-0.0275595	chrX	106941632	106941938	Success	0.117279	1	0.628164	0.735307	clu_6146_NA	MORC4	ENSG00000133131.15
17633	0.0570655	0.578175	0.605734	0.0275595	chrX	106941632	106941976	Success	0.117279	1	0.628164	0.735307	clu_6146_NA	MORC4	ENSG00000133131.15
17634	0.114298	0.308469	0.346743	0.0382737	chrX	107147809	107150856	Success	0.391494	2	0.676046	0.771925	clu_6147_NA	NUP62CL	ENSG00000198088.10
17635	-0.172378	0.372996	0.314773	-0.0582226	chrX	107147809	107153172	Success	0.391494	2	0.676046	0.771925	clu_6147_NA	NUP62CL	ENSG00000198088.10
17636	0.0580804	0.318535	0.338484	0.0199489	chrX	107150967	107153172	Success	0.391494	2	0.676046	0.771925	clu_6147_NA	NUP62CL	ENSG00000198088.10
17637	-0.374553	0.994872	0.989215	-0.00565706	chrX	107715950	107716690	Success	3.57236	1	0.00751853	0.02553	clu_6148_NA	TSC22D3	ENSG00000157514.16
17638	0.374553	0.00512841	0.0107855	0.00565706	chrX	107715950	107775100	Success	3.57236	1	0.00751853	0.02553	clu_6148_NA	TSC22D3	ENSG00000157514.16
17639	-0.218325	0.902991	0.857449	-0.0455422	chrX	108085127	108087686	Success	2.67131	1	0.0208101	0.0568151	clu_6149_NA	PSMD10	ENSG00000101843.19
17640	0.218325	0.0970085	0.142551	0.0455422	chrX	108085127	108087765	Success	2.67131	1	0.0208101	0.0568151	clu_6149_NA	PSMD10	ENSG00000101843.19
17641	0.503282	0.15231	0.269741	0.117431	chrX	108722523	108723002	Success	52.7992	8	3.0496e-19	2.83439e-16	clu_6150_NA	AL035425.3	ENSG00000260548.1
17642	-0.453074	0.661405	0.450138	-0.211267	chrX	108722523	108732579	Success	52.7992	8	3.0496e-19	2.83439e-16	clu_6150_NA	AL035425.3	ENSG00000260548.1
17643	1.47602	0.00423403	0.0198348	0.0156007	chrX	108723027	108728577	Success	52.7992	8	3.0496e-19	2.83439e-16	clu_6150_NA	AL035425.3	ENSG00000260548.1
17644	0.435624	0.00884784	0.0146444	0.00579658	chrX	108723027	108731845	Success	52.7992	8	3.0496e-19	2.83439e-16	clu_6150_NA	AL035425.3	ENSG00000260548.1
17645	0.619971	0.0703652	0.14004	0.0696753	chrX	108723027	108732579	Success	52.7992	8	3.0496e-19	2.83439e-16	clu_6150_NA	AL035425.3	ENSG00000260548.1
17646	-4.11757	0.0140585	0.000245102	-0.0138134	chrX	108723137	108732579	Success	52.7992	8	3.0496e-19	2.83439e-16	clu_6150_NA	AL035425.3	ENSG00000260548.1
17647	0.00322109	0.0174019	0.0186914	0.00128949	chrX	108728635	108731845	Success	52.7992	8	3.0496e-19	2.83439e-16	clu_6150_NA	AL035425.3	ENSG00000260548.1
17648	1.61	0.00365173	0.0195595	0.0159078	chrX	108728635	108732579	Success	52.7992	8	3.0496e-19	2.83439e-16	clu_6150_NA	AL035425.3	ENSG00000260548.1
17649	-0.0774678	0.0677256	0.0671051	-0.000620586	chrX	108731897	108732579	Success	52.7992	8	3.0496e-19	2.83439e-16	clu_6150_NA	AL035425.3	ENSG00000260548.1
17650	-1.04605	0.964769	0.771684	-0.193085	chrX	108734362	108734892	Success	5.03838	1	0.00150151	0.00722011	clu_6151_NA
17651	1.04605	0.0352313	0.228316	0.193085	chrX	108734362	108735857	Success	5.03838	1	0.00150151	0.00722011	clu_6151_NA
17652	0.62185	0.199929	0.464302	0.264372	chrX	108737879	108738429	Success	5.78876	1	0.000667537	0.00380315	clu_6152_NA	AL035425.2	ENSG00000237863.3
17653	-0.62185	0.800071	0.535698	-0.264372	chrX	108737923	108738429	Success	5.78876	1	0.000667537	0.00380315	clu_6152_NA	AL035425.2	ENSG00000237863.3
17654	0.197074	0.194742	0.263989	0.0692468	chrX	109683372	109696144	Success	0.194975	1	0.532326	0.655682	clu_6153_NA	ACSL4	ENSG00000068366.20
17655	-0.197074	0.805258	0.736011	-0.0692468	chrX	109683375	109696144	Success	0.194975	1	0.532326	0.655682	clu_6153_NA	ACSL4	ENSG00000068366.20
17656	-0.242764	0.143646	0.109542	-0.0341032	chrX	110002772	110003501	Success	2.36085	3	0.193348	0.312604	clu_6154_NA	TMEM164	ENSG00000157600.12
17657	0.360116	0.0900865	0.125539	0.0354521	chrX	110002772	110067347	Success	2.36085	3	0.193348	0.312604	clu_6154_NA	TMEM164	ENSG00000157600.12
17658	-0.256548	0.24986	0.187932	-0.0619283	chrX	110003178	110003501	Success	2.36085	3	0.193348	0.312604	clu_6154_NA	TMEM164	ENSG00000157600.12
17659	0.139196	0.516407	0.576987	0.0605794	chrX	110004164	110067347	Success	2.36085	3	0.193348	0.312604	clu_6154_NA	TMEM164	ENSG00000157600.12
17660	-0.176024	0.50561	0.45001	-0.0556003	chrX	111681299	111682132	Success	1.10316	3	0.530703	0.654426	clu_6155_NA	ALG13	ENSG00000101901.12
17661	-0.0151878	0.105513	0.110297	0.00478367	chrX	111681299	111682236	Success	1.10316	3	0.530703	0.654426	clu_6155_NA	ALG13	ENSG00000101901.12
17662	-0.0317978	0.25521	0.262386	0.00717592	chrX	111681424	111682132	Success	1.10316	3	0.530703	0.654426	clu_6155_NA	ALG13	ENSG00000101901.12
17663	0.223009	0.133666	0.177307	0.0436407	chrX	111681424	111682236	Success	1.10316	3	0.530703	0.654426	clu_6155_NA	ALG13	ENSG00000101901.12
17664	-0.0849996	0.160926	0.112035	-0.0488916	chrX	111685103	111686137	Success	4.98925	2	0.00681075	0.0236576	clu_6156_NA	ALG13	ENSG00000101901.12
17665	0.544189	0.587689	0.767584	0.179896	chrX	111685103	111687887	Success	4.98925	2	0.00681075	0.0236576	clu_6156_NA	ALG13	ENSG00000101901.12
17666	-0.459189	0.251385	0.120381	-0.131004	chrX	111685103	111708027	Success	4.98925	2	0.00681075	0.0236576	clu_6156_NA	ALG13	ENSG00000101901.12
17667	0.251962	0.478776	0.544163	0.0653866	chrX	112815877	112822255	Success	3.23565	2	0.0393348	0.0924538	clu_6157_NA	AMOT	ENSG00000126016.15
17668	-0.449997	0.205353	0.115675	-0.0896778	chrX	112815877	112832294	Success	3.23565	2	0.0393348	0.0924538	clu_6157_NA	AMOT	ENSG00000126016.15
17669	0.198035	0.31587	0.340162	0.0242912	chrX	112825220	112832294	Success	3.23565	2	0.0393348	0.0924538	clu_6157_NA	AMOT	ENSG00000126016.15
17670	-0.468736	0.296194	0.139005	-0.157189	chrX	118615711	118616202	Success	8.44403	2	0.000215182	0.00154864	clu_6158_NA	DOCK11	ENSG00000147251.15
17671	0.697883	0.484579	0.730257	0.245678	chrX	118615711	118618550	Success	8.44403	2	0.000215182	0.00154864	clu_6158_NA	DOCK11	ENSG00000147251.15
17672	-0.229147	0.219227	0.130738	-0.0884892	chrX	118616240	118618550	Success	8.44403	2	0.000215182	0.00154864	clu_6158_NA	DOCK11	ENSG00000147251.15
17673	-0.210448	0.278308	0.235836	-0.0424723	chrX	118978463	118982821	Success	5.13068	4	0.0362478	0.0868931	clu_6159_NA	LONRF3	ENSG00000175556.17
17674	-0.164097	0.202424	0.17967	-0.0227538	chrX	118978463	118989408	Success	5.13068	4	0.0362478	0.0868931	clu_6159_NA	LONRF3	ENSG00000175556.17
17675	-0.207998	0.0909913	0.0772944	-0.0136969	chrX	118982943	118986925	Success	5.13068	4	0.0362478	0.0868931	clu_6159_NA	LONRF3	ENSG00000175556.17
17676	-0.0527819	0.344474	0.341754	-0.00271965	chrX	118982943	118989408	Success	5.13068	4	0.0362478	0.0868931	clu_6159_NA	LONRF3	ENSG00000175556.17
17677	0.635325	0.0838019	0.165445	0.0816427	chrX	118987080	118989408	Success	5.13068	4	0.0362478	0.0868931	clu_6159_NA	LONRF3	ENSG00000175556.17
17678	-0.849816	0.172093	0.0904039	-0.0816892	chrX	119616742	119629318	Success	18.0122	4	2.86048e-07	8.06073e-06	clu_6160_NA	SEPTIN6	ENSG00000125354.23
17679	-0.849994	0.589082	0.309401	-0.279681	chrX	119618786	119629318	Success	18.0122	4	2.86048e-07	8.06073e-06	clu_6160_NA	SEPTIN6	ENSG00000125354.23
17680	1.22877	0.0568426	0.238681	0.181838	chrX	119620051	119625335	Success	18.0122	4	2.86048e-07	8.06073e-06	clu_6160_NA	SEPTIN6	ENSG00000125354.23
17681	-0.848936	0.116734	0.0613766	-0.0553573	chrX	119620051	119629318	Success	18.0122	4	2.86048e-07	8.06073e-06	clu_6160_NA	SEPTIN6	ENSG00000125354.23
17682	1.31997	0.0652484	0.300138	0.234889	chrX	119625379	119629318	Success	18.0122	4	2.86048e-07	8.06073e-06	clu_6160_NA	SEPTIN6	ENSG00000125354.23
17683	-0.541613	0.00395945	0.0013438	-0.00261565	chrX	119790011	119791189	Success	3.70694	1	0.00647226	0.0228107	clu_6161_NA	RPL39	ENSG00000198918.8
17684	0.541613	0.996041	0.998656	0.00261565	chrX	119790011	119791574	Success	3.70694	1	0.00647226	0.0228107	clu_6161_NA	RPL39	ENSG00000198918.8
17685	-0.454263	0.344742	0.164438	-0.180305	chrX	119838527	119840646	Success	11.008	2	1.65688e-05	0.000208504	clu_6162_NA	UPF3B	ENSG00000125351.11
17686	0.908531	0.377179	0.702923	0.325744	chrX	119838527	119841076	Success	11.008	2	1.65688e-05	0.000208504	clu_6162_NA	UPF3B	ENSG00000125351.11
17687	-0.454268	0.278079	0.132639	-0.145439	chrX	119840684	119841076	Success	11.008	2	1.65688e-05	0.000208504	clu_6162_NA	UPF3B	ENSG00000125351.11
17688	-0.258005	0.323703	0.222213	-0.10149	chrX	120431462	120441730	Success	2.68264	1	0.0205414	0.056244	clu_6163_NA	LAMP2	ENSG00000005893.16
17689	0.258005	0.676297	0.777787	0.10149	chrX	120439293	120441730	Success	2.68264	1	0.0205414	0.056244	clu_6163_NA	LAMP2	ENSG00000005893.16
17690	0.205051	0.798941	0.856902	0.0579605	chrX	123601338	123610918	Success	1.57643	1	0.0757942	0.153431	clu_6164_NA	THOC2	ENSG00000125676.20
17691	-0.205051	0.201059	0.143098	-0.0579605	chrX	123603748	123610918	Success	1.57643	1	0.0757942	0.153431	clu_6164_NA	THOC2	ENSG00000125676.20
17692	-0.0776844	0.259733	0.23099	-0.0287423	chrX	123610957	123611440	Success	0.307127	1	0.433191	0.566579	clu_6165_NA	THOC2	ENSG00000125676.20
17693	0.0776844	0.740267	0.76901	0.0287423	chrX	123610963	123611440	Success	0.307127	1	0.433191	0.566579	clu_6165_NA	THOC2	ENSG00000125676.20
17694	1.3014	0.0352559	0.362361	0.327105	chrX	123623283	123623644	Success	16.9174	2	4.49661e-08	1.95033e-06	clu_6166_NA	THOC2	ENSG00000125676.20
17695	-2.01406	0.912687	0.34068	-0.572007	chrX	123623283	123623787	Success	16.9174	2	4.49661e-08	1.95033e-06	clu_6166_NA	THOC2	ENSG00000125676.20
17696	0.712652	0.0520568	0.296959	0.244902	chrX	123623709	123623787	Success	16.9174	2	4.49661e-08	1.95033e-06	clu_6166_NA	THOC2	ENSG00000125676.20
17697	0.113072	0.294979	0.350909	0.0559304	chrX	123859905	123860167	Success	2.11849	2	0.120213	0.217856	clu_6167_NA	XIAP	ENSG00000101966.12
17698	0.202155	0.195289	0.253963	0.0586738	chrX	123859905	123885631	Success	2.11849	2	0.120213	0.217856	clu_6167_NA	XIAP	ENSG00000101966.12
17699	-0.315227	0.509732	0.395128	-0.114604	chrX	123860293	123885631	Success	2.11849	2	0.120213	0.217856	clu_6167_NA	XIAP	ENSG00000101966.12
17700	0.46905	0.0459389	0.0600569	0.014118	chrX	123960866	124022531	Success	15.6407	6	2.23984e-05	0.000262566	clu_6168_NA	STAG2	ENSG00000101972.18
17701	0.780188	0.0742683	0.132529	0.0582609	chrX	123961856	124021367	Success	15.6407	6	2.23984e-05	0.000262566	clu_6168_NA	STAG2	ENSG00000101972.18
17702	0.226	0.490798	0.503188	0.0123896	chrX	123961856	124022531	Success	15.6407	6	2.23984e-05	0.000262566	clu_6168_NA	STAG2	ENSG00000101972.18
17703	-0.0286276	0.0405962	0.0322649	-0.00833138	chrX	123962106	124021367	Success	15.6407	6	2.23984e-05	0.000262566	clu_6168_NA	STAG2	ENSG00000101972.18
17704	-0.260332	0.103383	0.0651729	-0.0382106	chrX	123962106	124022531	Success	15.6407	6	2.23984e-05	0.000262566	clu_6168_NA	STAG2	ENSG00000101972.18
17705	-1.41768	0.0549729	0.0108926	-0.0440803	chrX	123962246	124022531	Success	15.6407	6	2.23984e-05	0.000262566	clu_6168_NA	STAG2	ENSG00000101972.18
17706	0.231407	0.190042	0.195896	0.00585372	chrX	124021431	124022531	Success	15.6407	6	2.23984e-05	0.000262566	clu_6168_NA	STAG2	ENSG00000101972.18
17707	0.414446	0.0431255	0.0935816	0.0504562	chrX	124022551	124056128	Success	2.61842	1	0.0221133	0.0595732	clu_6169_NA	STAG2	ENSG00000101972.18
17708	-0.414446	0.956875	0.906418	-0.0504562	chrX	124051394	124056128	Success	2.61842	1	0.0221133	0.0595732	clu_6169_NA	STAG2	ENSG00000101972.18
17709	0.0691771	0.0241674	0.0309747	0.00680738	chrX	124025918	124026565	Success	0.760377	2	0.46749	0.59813	clu_6170_NA	STAG2	ENSG00000101972.18
17710	-0.199765	0.941261	0.921909	-0.0193518	chrX	124025918	124030961	Success	0.760377	2	0.46749	0.59813	clu_6170_NA	STAG2	ENSG00000101972.18
17711	0.130588	0.0345716	0.0471161	0.0125444	chrX	124026687	124030961	Success	0.760377	2	0.46749	0.59813	clu_6170_NA	STAG2	ENSG00000101972.18
17712	-0.0120396	0.161163	0.18514	0.0239773	chrX	124090764	124090854	Success	12.4221	2	4.0285e-06	7.00744e-05	clu_6171_NA	STAG2	ENSG00000101972.18
17713	-0.386845	0.677172	0.53476	-0.142412	chrX	124090764	124094018	Success	12.4221	2	4.0285e-06	7.00744e-05	clu_6171_NA	STAG2	ENSG00000101972.18
17714	0.398885	0.161664	0.280099	0.118435	chrX	124090964	124094018	Success	12.4221	2	4.0285e-06	7.00744e-05	clu_6171_NA	STAG2	ENSG00000101972.18
17715	0.432135	0.734673	0.867924	0.133252	chrX	129447233	129448333	Success	3.38958	1	0.00922287	0.0298527	clu_6172_NA	SMARCA1	ENSG00000102038.15
17716	-0.432135	0.265327	0.132076	-0.133252	chrX	129447301	129448333	Success	3.38958	1	0.00922287	0.0298527	clu_6172_NA	SMARCA1	ENSG00000102038.15
17717	0.504495	0.41053	0.491837	0.0813068	chrX	129492093	129493040	Success	12.1963	2	5.0492e-06	8.27458e-05	clu_6173_NA	SMARCA1	ENSG00000102038.15
17718	-1.06108	0.233074	0.0583512	-0.174723	chrX	129492093	129496750	Success	12.1963	2	5.0492e-06	8.27458e-05	clu_6173_NA	SMARCA1	ENSG00000102038.15
17719	0.556585	0.356396	0.449812	0.0934164	chrX	129493075	129496750	Success	12.1963	2	5.0492e-06	8.27458e-05	clu_6173_NA	SMARCA1	ENSG00000102038.15
17720	-0.00893841	0.324398	0.316269	-0.0081289	chrX	129576552	129584344	Success	0.768921	2	0.463513	0.594842	clu_6174_NA	OCRL	ENSG00000122126.17
17721	0.134331	0.37872	0.426107	0.0473864	chrX	129576552	129587002	Success	0.768921	2	0.463513	0.594842	clu_6174_NA	OCRL	ENSG00000122126.17
17722	-0.125393	0.296881	0.257624	-0.0392575	chrX	129584367	129587002	Success	0.768921	2	0.463513	0.594842	clu_6174_NA	OCRL	ENSG00000122126.17
17723	-0.0777657	0.299866	0.263737	-0.0361287	chrX	130349345	130350646	Success	0.50518	2	0.603397	0.714035	clu_6176_NA	SLC25A14	ENSG00000102078.16
17724	-0.0578203	0.135607	0.121671	-0.0139356	chrX	130349345	130358640	Success	0.50518	2	0.603397	0.714035	clu_6176_NA	SLC25A14	ENSG00000102078.16
17725	0.135586	0.564528	0.614592	0.0500643	chrX	130350731	130358640	Success	0.50518	2	0.603397	0.714035	clu_6176_NA	SLC25A14	ENSG00000102078.16
17726	-0.0755475	0.119236	0.104259	-0.0149777	chrX	131692636	131749306	Success	0.0880238	1	0.674792	0.771488	clu_6177_NA	FIRRE	ENSG00000213468.7
17727	0.0755475	0.880764	0.895741	0.0149777	chrX	131743248	131749306	Success	0.0880238	1	0.674792	0.771488	clu_6177_NA	FIRRE	ENSG00000213468.7
17728	-0.138235	0.0425212	0.032531	-0.00999022	chrX	131755746	131756580	Success	0.517656	2	0.595916	0.707487	clu_6178_NA	FIRRE	ENSG00000213468.7
17729	0.147141	0.910027	0.926154	0.0161267	chrX	131755746	131756611	Success	0.517656	2	0.595916	0.707487	clu_6178_NA	FIRRE	ENSG00000213468.7
17730	-0.00890663	0.0474518	0.0413152	-0.00613651	chrX	131755746	131756643	Success	0.517656	2	0.595916	0.707487	clu_6178_NA	FIRRE	ENSG00000213468.7
17731	0.346573	0.0541684	0.086044	0.0318756	chrX	131768696	131770475	Success	12.61	6	0.000310858	0.00209579	clu_6179_NA	FIRRE	ENSG00000213468.7
17732	-0.0350441	0.0123489	0.0133928	0.00104382	chrX	131768696	131772317	Success	12.61	6	0.000310858	0.00209579	clu_6179_NA	FIRRE	ENSG00000213468.7
17733	-0.0468065	0.28813	0.308831	0.0207008	chrX	131768696	131777623	Success	12.61	6	0.000310858	0.00209579	clu_6179_NA	FIRRE	ENSG00000213468.7
17734	-0.338568	0.350826	0.280875	-0.0699508	chrX	131768696	131783887	Success	12.61	6	0.000310858	0.00209579	clu_6179_NA	FIRRE	ENSG00000213468.7
17735	0.0977525	0.0255218	0.03161	0.0060882	chrX	131770551	131777623	Success	12.61	6	0.000310858	0.00209579	clu_6179_NA	FIRRE	ENSG00000213468.7
17736	0.0612239	0.010805	0.0129025	0.0020975	chrX	131770551	131783887	Success	12.61	6	0.000310858	0.00209579	clu_6179_NA	FIRRE	ENSG00000213468.7
17737	-0.0851307	0.258199	0.266344	0.00814487	chrX	131777744	131783887	Success	12.61	6	0.000310858	0.00209579	clu_6179_NA	FIRRE	ENSG00000213468.7
17738	0.178071	0.0216426	0.0298003	0.00815765	chrX	131784039	131785141	Success	16.3656	7	2.97097e-05	0.000328168	clu_6180_NA	FIRRE	ENSG00000213468.7
17739	-0.736628	0.0205123	0.0113156	-0.00919674	chrX	131784039	131785153	Success	16.3656	7	2.97097e-05	0.000328168	clu_6180_NA	FIRRE	ENSG00000213468.7
17740	-0.122401	0.419622	0.427834	0.00821159	chrX	131784039	131785157	Success	16.3656	7	2.97097e-05	0.000328168	clu_6180_NA	FIRRE	ENSG00000213468.7
17741	0.120561	0.0592306	0.0769981	0.0177675	chrX	131784039	131793994	Success	16.3656	7	2.97097e-05	0.000328168	clu_6180_NA	FIRRE	ENSG00000213468.7
17742	0.764412	0.00874507	0.021643	0.012898	chrX	131784039	131794297	Success	16.3656	7	2.97097e-05	0.000328168	clu_6180_NA	FIRRE	ENSG00000213468.7
17743	-0.211789	0.215464	0.200896	-0.0145683	chrX	131785258	131793994	Success	16.3656	7	2.97097e-05	0.000328168	clu_6180_NA	FIRRE	ENSG00000213468.7
17744	0.297686	0.0171259	0.0265774	0.00945146	chrX	131785258	131794297	Success	16.3656	7	2.97097e-05	0.000328168	clu_6180_NA	FIRRE	ENSG00000213468.7
17745	-0.289912	0.237657	0.204936	-0.0327211	chrX	131794115	131794297	Success	16.3656	7	2.97097e-05	0.000328168	clu_6180_NA	FIRRE	ENSG00000213468.7
17746	-0.579785	0.51996	0.503349	-0.0166107	chrX	132023659	132054631	Success	6.83178	2	0.00107894	0.00554469	clu_6182_NA	STK26	ENSG00000134602.16
17747	1.15957	0.0070307	0.0387516	0.0317209	chrX	132023659	132063433	Success	6.83178	2	0.00107894	0.00554469	clu_6182_NA	STK26	ENSG00000134602.16
17748	-0.579784	0.47301	0.457899	-0.0151102	chrX	132054861	132063433	Success	6.83178	2	0.00107894	0.00554469	clu_6182_NA	STK26	ENSG00000134602.16
17749	-0.00905405	0.591627	0.619447	0.0278206	chrX	132068569	132069478	Success	1.85686	2	0.156162	0.265758	clu_6183_NA	STK26	ENSG00000134602.16
17750	0.160472	0.0292247	0.0362519	0.00702723	chrX	132068569	132071069	Success	1.85686	2	0.156162	0.265758	clu_6183_NA	STK26	ENSG00000134602.16
17751	-0.151418	0.379149	0.344301	-0.0348478	chrX	132069663	132071069	Success	1.85686	2	0.156162	0.265758	clu_6183_NA	STK26	ENSG00000134602.16
17752	-0.155745	0.217383	0.169036	-0.0483468	chrX	134393952	134413488	Success	1.10982	1	0.136265	0.23983	clu_6184_NA	PHF6	ENSG00000156531.16
17753	0.155745	0.782617	0.830964	0.0483468	chrX	134393952	134413491	Success	1.10982	1	0.136265	0.23983	clu_6184_NA	PHF6	ENSG00000156531.16
17754	-0.0540385	0.364138	0.332274	-0.0318637	chrX	134566740	134602051	Success	8.32091	3	0.000837305	0.00454697	clu_6185_NA	PLAC1	ENSG00000170965.10
17755	-0.917887	0.0675461	0.0259816	-0.0415645	chrX	134566740	134713765	Success	8.32091	3	0.000837305	0.00454697	clu_6185_NA	PLAC1	ENSG00000170965.10
17756	0.0818645	0.531656	0.555755	0.024099	chrX	134602122	134713765	Success	8.32091	3	0.000837305	0.00454697	clu_6185_NA	PLAC1	ENSG00000170965.10
17757	0.890061	0.0366605	0.0859898	0.0493292	chrX	134602122	134764234	Success	8.32091	3	0.000837305	0.00454697	clu_6185_NA	PLAC1	ENSG00000170965.10
17758	-0.0748673	0.561342	0.5242	-0.037142	chrX	134785947	134787472	Success	0.119347	1	0.625151	0.732439	clu_6186_NA	FAM122B	ENSG00000156504.16
17759	0.0748673	0.438658	0.4758	0.037142	chrX	134785950	134787472	Success	0.119347	1	0.625151	0.732439	clu_6186_NA	FAM122B	ENSG00000156504.16
17760	-0.0681154	0.416393	0.394332	-0.0220605	chrX	134889192	134891479	Success	0.427665	2	0.65203	0.753679	clu_6188_NA	MOSPD1	ENSG00000101928.13
17761	0.14745	0.248113	0.291493	0.0433797	chrX	134889192	134896817	Success	0.427665	2	0.65203	0.753679	clu_6188_NA	MOSPD1	ENSG00000101928.13
17762	-0.0793348	0.335494	0.314174	-0.0213192	chrX	134891640	134896817	Success	0.427665	2	0.65203	0.753679	clu_6188_NA	MOSPD1	ENSG00000101928.13
17763	-0.471473	0.547623	0.527101	-0.0205218	chrX	136207961	136208455	Success	11.8973	4	8.78146e-05	0.000766875	clu_6189_NA	FHL1	ENSG00000022267.19
17764	1.8859	0.00407124	0.0413936	0.0373223	chrX	136207961	136209871	Success	11.8973	4	8.78146e-05	0.000766875	clu_6189_NA	FHL1	ENSG00000022267.19
17765	-0.471475	0.0130367	0.0125482	-0.000488559	chrX	136208641	136209243	Success	11.8973	4	8.78146e-05	0.000766875	clu_6189_NA	FHL1	ENSG00000022267.19
17766	-0.471475	0.421734	0.405929	-0.0158047	chrX	136208641	136209871	Success	11.8973	4	8.78146e-05	0.000766875	clu_6189_NA	FHL1	ENSG00000022267.19
17767	-0.471475	0.0135353	0.0130281	-0.000507244	chrX	136209442	136209871	Success	11.8973	4	8.78146e-05	0.000766875	clu_6189_NA	FHL1	ENSG00000022267.19
17768	0.0671664	0.572242	0.60476	0.0325177	chrX	136497439	136497624	Success	0.144103	1	0.591373	0.704149	clu_6190_NA	HTATSF1	ENSG00000102241.12
17769	-0.0671664	0.427758	0.39524	-0.0325177	chrX	136497439	136497676	Success	0.144103	1	0.591373	0.704149	clu_6190_NA	HTATSF1	ENSG00000102241.12
17770	0.305643	0.173522	0.257222	0.0837001	chrX	136872345	136873246	Success	8.56354	2	0.000190943	0.00141007	clu_6191_NA	RBMX	ENSG00000147274.14
17771	-0.108084	0.0246747	0.0241839	-0.000490806	chrX	136872345	136875086	Success	8.56354	2	0.000190943	0.00141007	clu_6191_NA	RBMX	ENSG00000147274.14
17772	-0.197559	0.801803	0.718594	-0.0832093	chrX	136874452	136875086	Success	8.56354	2	0.000190943	0.00141007	clu_6191_NA	RBMX	ENSG00000147274.14
17773	-0.0389373	0.240711	0.219769	-0.020942	chrX	138708928	138710817	Success	4.79435	3	0.0224062	0.0601629	clu_6192_NA	FGF13	ENSG00000129682.16
17774	0.0576314	0.20083	0.201948	0.00111748	chrX	138708928	138857512	Success	4.79435	3	0.0224062	0.0601629	clu_6192_NA	FGF13	ENSG00000129682.16
17775	-0.470902	0.283503	0.168046	-0.115457	chrX	138708928	139204059	Success	4.79435	3	0.0224062	0.0601629	clu_6192_NA	FGF13	ENSG00000129682.16
17776	0.452208	0.274956	0.410237	0.135282	chrX	138857679	139204059	Success	4.79435	3	0.0224062	0.0601629	clu_6192_NA	FGF13	ENSG00000129682.16
17777	-0.107341	0.528262	0.512585	-0.0156772	chrX	139728962	139731651	Success	0.998108	2	0.368576	0.503878	clu_6193_NA	ATP11C	ENSG00000101974.14
17778	0.233879	0.0929213	0.12683	0.0339085	chrX	139728962	139737916	Success	0.998108	2	0.368576	0.503878	clu_6193_NA	ATP11C	ENSG00000101974.14
17779	-0.126538	0.378817	0.360585	-0.0182313	chrX	139731755	139737916	Success	0.998108	2	0.368576	0.503878	clu_6193_NA	ATP11C	ENSG00000101974.14
17780	-0.151537	0.682748	0.629363	-0.0533847	chrX	147943326	147944869	Success	0.766068	2	0.464837	0.595908	clu_6194_NA	FMR1	ENSG00000102081.14
17781	-0.00616831	0.146393	0.156061	0.00966788	chrX	147943326	147944905	Success	0.766068	2	0.464837	0.595908	clu_6194_NA	FMR1	ENSG00000102081.14
17782	0.157705	0.170859	0.214576	0.0437168	chrX	147943326	147944944	Success	0.766068	2	0.464837	0.595908	clu_6194_NA	FMR1	ENSG00000102081.14
17783	-0.0864913	0.495432	0.452331	-0.0431005	chrX	147945616	147948683	Success	0.310577	1	0.430619	0.56484	clu_6195_NA	FMR1	ENSG00000102081.14
17784	0.0864913	0.504568	0.547669	0.0431005	chrX	147945616	147948734	Success	0.310577	1	0.430619	0.56484	clu_6195_NA	FMR1	ENSG00000102081.14
17785	0.273228	0.618485	0.736835	0.118349	chrX	149487098	149490314	Success	1.40838	1	0.0932841	0.179611	clu_6196_NA	IDS	ENSG00000010404.18	AC244197.3 ENSG00000241489.8
17786	-0.273228	0.381515	0.263165	-0.118349	chrX	149487313	149490314	Success	1.40838	1	0.0932841	0.179611	clu_6196_NA	IDS	ENSG00000010404.18	AC244197.3 ENSG00000241489.8
17787	-0.514346	0.455403	0.230134	-0.225269	chrX	149540799	149542019	Success	2.12636	1	0.0391876	0.0923407	clu_6197_NA	CXorf40A	ENSG00000197620.11
17788	0.514346	0.544597	0.769866	0.225269	chrX	149541343	149542019	Success	2.12636	1	0.0391876	0.0923407	clu_6197_NA	CXorf40A	ENSG00000197620.11
17789	0.715543	0.740984	0.922883	0.181899	chrX	149542066	149545368	Success	5.27134	1	0.00116649	0.00587852	clu_6198_NA	CXorf40A	ENSG00000197620.11
17790	-0.715543	0.259016	0.0771173	-0.181899	chrX	149542085	149545368	Success	5.27134	1	0.00116649	0.00587852	clu_6198_NA	CXorf40A	ENSG00000197620.11
17791	0.213066	0.129803	0.185946	0.0561431	chrX	149937480	149938142	Success	0.737753	1	0.224479	0.351072	clu_6199_NA	CXorf40B	ENSG00000197021.9
17792	-0.213066	0.870197	0.814054	-0.0561431	chrX	149937480	149938193	Success	0.737753	1	0.224479	0.351072	clu_6199_NA	CXorf40B	ENSG00000197021.9
17793	0.0598476	0.530662	0.517066	-0.0135969	chrX	150795486	150814862	Success	2.57374	2	0.0762495	0.154206	clu_6200_NA	CD99L2	ENSG00000102181.21
17794	-0.275567	0.116547	0.0812009	-0.0353465	chrX	150795486	150831231	Success	2.57374	2	0.0762495	0.154206	clu_6200_NA	CD99L2	ENSG00000102181.21
17795	0.21572	0.35279	0.401733	0.0489434	chrX	150816078	150831231	Success	2.57374	2	0.0762495	0.154206	clu_6200_NA	CD99L2	ENSG00000102181.21
17796	0.652916	0.0550568	0.176982	0.121926	chrX	152831117	152831634	Success	3.57624	1	0.00748602	0.0254329	clu_6201_NA	NSDHL	ENSG00000147383.11
17797	-0.652916	0.944943	0.823018	-0.121926	chrX	152831117	152846282	Success	3.57624	1	0.00748602	0.0254329	clu_6201_NA	NSDHL	ENSG00000147383.11
17798	0.138657	0.104987	0.123014	0.0180267	chrX	153454508	153454877	Success	0.255421	2	0.774591	0.847542	clu_6202_NA	TREX2	ENSG00000183479.12	HAUS7 ENSG00000213397.10
17799	-0.0293864	0.770219	0.762873	-0.00734654	chrX	153454508	153455542	Success	0.255421	2	0.774591	0.847542	clu_6202_NA	TREX2	ENSG00000183479.12	HAUS7 ENSG00000213397.10
17800	-0.10927	0.124794	0.114114	-0.0106801	chrX	153455053	153455542	Success	0.255421	2	0.774591	0.847542	clu_6202_NA	TREX2	ENSG00000183479.12	HAUS7 ENSG00000213397.10
17801	-0.40416	0.550859	0.353388	-0.197471	chrX	153588394	153592506	Success	5.44009	1	0.000971987	0.00512459	clu_6203_NA	CCNQ	ENSG00000262919.8
17802	0.40416	0.449141	0.646612	0.197471	chrX	153588454	153592506	Success	5.44009	1	0.000971987	0.00512459	clu_6203_NA	CCNQ	ENSG00000262919.8
17803	0.194116	0.871508	0.909091	0.0375833	chrX	153596187	153598962	Success	0.77914	1	0.211917	0.336441	clu_6204_NA	CCNQ	ENSG00000262919.8
17804	-0.194116	0.128492	0.0909087	-0.0375833	chrX	153596187	153598966	Success	0.77914	1	0.211917	0.336441	clu_6204_NA	CCNQ	ENSG00000262919.8
17805	-1.62413	0.99497	0.884835	-0.110135	chrX	153702107	153702935	Success	12.0665	1	8.99033e-07	2.06682e-05	clu_6205_NA	BCAP31	ENSG00000185825.17
17806	1.62413	0.00502999	0.115165	0.110135	chrX	153702107	153703040	Success	12.0665	1	8.99033e-07	2.06682e-05	clu_6205_NA	BCAP31	ENSG00000185825.17
17807	0.352271	0.046528	0.0898462	0.0433182	chrX	153723288	153723508	Success	2.56166	1	0.0236065	0.0625597	clu_6206_NA	BCAP31	ENSG00000185825.17
17808	-0.352271	0.953472	0.910154	-0.0433182	chrX	153723288	153724334	Success	2.56166	1	0.0236065	0.0625597	clu_6206_NA	BCAP31	ENSG00000185825.17
17809	-0.400767	0.0286902	0.0130784	-0.0156117	chrX	153794754	153795663	Success	4.86437	1	0.00181409	0.0083587	clu_6207_NA	SSR4	ENSG00000180879.14
17810	0.400767	0.97131	0.986922	0.0156117	chrX	153794754	153796434	Success	4.86437	1	0.00181409	0.0083587	clu_6207_NA	SSR4	ENSG00000180879.14
17811	-0.469945	0.51743	0.513278	-0.00415152	chrX	153796552	153797458	Success	10.3761	2	3.11682e-05	0.000340807	clu_6208_NA	SSR4	ENSG00000180879.14
17812	0.93989	0.00261309	0.0106155	0.00800239	chrX	153796552	153797725	Success	10.3761	2	3.11682e-05	0.000340807	clu_6208_NA	SSR4	ENSG00000180879.14
17813	-0.469945	0.479957	0.476106	-0.00385087	chrX	153797532	153797725	Success	10.3761	2	3.11682e-05	0.000340807	clu_6208_NA	SSR4	ENSG00000180879.14
17814	-1.54235	0.0105135	0.00829017	-0.00222332	chrX	153930846	153932316	Success	36.4671	4	5.44754e-15	2.53155e-12	clu_6209_NA	ARHGAP4	ENSG00000089820.15	NAA10 ENSG00000102030.16
17815	-1.27672	0.543653	0.559116	0.0154631	chrX	153932115	153932316	Success	36.4671	4	5.44754e-15	2.53155e-12	clu_6209_NA	ARHGAP4	ENSG00000089820.15	NAA10 ENSG00000102030.16
17816	3.24675	0.000181922	0.0172419	0.01706	chrX	153932115	153933961	Success	36.4671	4	5.44754e-15	2.53155e-12	clu_6209_NA	ARHGAP4	ENSG00000089820.15	NAA10 ENSG00000102030.16
17817	-1.54695	0.439412	0.3449	-0.0945124	chrX	153932584	153933943	Success	36.4671	4	5.44754e-15	2.53155e-12	clu_6209_NA	ARHGAP4	ENSG00000089820.15	NAA10 ENSG00000102030.16
17818	1.11927	0.00623949	0.0704521	0.0642126	chrX	153932584	153933961	Success	36.4671	4	5.44754e-15	2.53155e-12	clu_6209_NA	ARHGAP4	ENSG00000089820.15	NAA10 ENSG00000102030.16
17819	-0.000867171	0.0430779	0.0687539	0.025676	chrX	154013343	154014042	Success	16.426	4	1.28082e-06	2.76845e-05	clu_6210_NA	IRAK1	ENSG00000184216.14
17820	1.60008	0.00340712	0.0269595	0.0235523	chrX	154013343	154016032	Success	16.426	4	1.28082e-06	2.76845e-05	clu_6210_NA	IRAK1	ENSG00000184216.14
17821	-0.62278	0.429302	0.367885	-0.0614171	chrX	154013433	154014042	Success	16.426	4	1.28082e-06	2.76845e-05	clu_6210_NA	IRAK1	ENSG00000184216.14
17822	-0.532364	0.0083029	0.00778836	-0.000514537	chrX	154013433	154016032	Success	16.426	4	1.28082e-06	2.76845e-05	clu_6210_NA	IRAK1	ENSG00000184216.14
17823	-0.444065	0.51591	0.528614	0.0127033	chrX	154014278	154016032	Success	16.426	4	1.28082e-06	2.76845e-05	clu_6210_NA	IRAK1	ENSG00000184216.14
17824	-0.281134	0.990082	0.982727	-0.00735528	chrX	154016097	154016437	Success	1.17455	1	0.125356	0.224814	clu_6211_NA	IRAK1	ENSG00000184216.14
17825	0.281134	0.00991795	0.0172732	0.00735528	chrX	154016097	154016440	Success	1.17455	1	0.125356	0.224814	clu_6211_NA	IRAK1	ENSG00000184216.14
17826	0.42258	0.305392	0.431319	0.125927	chrX	154032557	154092184	Success	9.07132	3	0.000411035	0.00261152	clu_6212_NA	MECP2	ENSG00000169057.23
17827	-0.680698	0.356784	0.167185	-0.189599	chrX	154032557	154097604	Success	9.07132	3	0.000411035	0.00261152	clu_6212_NA	MECP2	ENSG00000169057.23
17828	-0.0529	0.0655521	0.0575479	-0.00800428	chrX	154091181	154092184	Success	9.07132	3	0.000411035	0.00261152	clu_6212_NA	MECP2	ENSG00000169057.23
17829	0.311018	0.272272	0.343947	0.0716758	chrX	154092307	154097604	Success	9.07132	3	0.000411035	0.00261152	clu_6212_NA	MECP2	ENSG00000169057.23
17830	0.0244567	0.485314	0.490982	0.00566811	chrX	154355072	154357251	Success	0.0906913	2	0.9133	0.945669	clu_6213_NA	FLNA	ENSG00000196924.18
17831	-0.0303917	0.0599459	0.0574092	-0.00253664	chrX	154355072	154357434	Success	0.0906913	2	0.9133	0.945669	clu_6213_NA	FLNA	ENSG00000196924.18
17832	0.005935	0.45474	0.451609	-0.00313148	chrX	154357274	154357434	Success	0.0906913	2	0.9133	0.945669	clu_6213_NA	FLNA	ENSG00000196924.18
17833	0.0478884	0.421012	0.42343	0.00241859	chrX	154365486	154366024	Success	0.161705	2	0.850692	0.903314	clu_6214_NA	FLNA	ENSG00000196924.18
17834	-0.0917949	0.0269872	0.0236038	-0.0033834	chrX	154365486	154366308	Success	0.161705	2	0.850692	0.903314	clu_6214_NA	FLNA	ENSG00000196924.18
17835	0.0439065	0.552001	0.552966	0.000964811	chrX	154366224	154366308	Success	0.161705	2	0.850692	0.903314	clu_6214_NA	FLNA	ENSG00000196924.18
17836	0.221443	0.998321	0.998921	0.000600292	chrX	154398542	154399338	Success	0.766693	1	0.215605	0.340633	clu_6215_NA	RPL10	ENSG00000147403.16
17837	-0.221443	0.00167945	0.00107916	-0.000600292	chrX	154399113	154399338	Success	0.766693	1	0.215605	0.340633	clu_6215_NA	RPL10	ENSG00000147403.16
17838	-0.0861111	0.528062	0.536974	0.00891196	chrX	154399941	154400464	Success	3.60652	2	0.0271461	0.0693231	clu_6216_NA	RPL10	ENSG00000147403.16
17839	0.213413	0.00628388	0.00862141	0.00233752	chrX	154399941	154400702	Success	3.60652	2	0.0271461	0.0693231	clu_6216_NA	RPL10	ENSG00000147403.16
17840	-0.127302	0.465654	0.454405	-0.0112495	chrX	154400626	154400702	Success	3.60652	2	0.0271461	0.0693231	clu_6216_NA	RPL10	ENSG00000147403.16
17841	-0.375872	0.925349	0.85391	-0.0714388	chrX	154411952	154412086	Success	1.52218	1	0.081018	0.161738	clu_6217_NA	TAZ	ENSG00000102125.16
17842	0.375872	0.0746509	0.14609	0.0714388	chrX	154412006	154412086	Success	1.52218	1	0.081018	0.161738	clu_6217_NA	TAZ	ENSG00000102125.16
17843	0.269904	0.201162	0.281639	0.0804769	chrX	154413567	154414101	Success	3.93348	2	0.0195754	0.0542407	clu_6218_NA	TAZ	ENSG00000102125.16
17844	-0.300821	0.521487	0.412598	-0.108889	chrX	154413567	154419543	Success	3.93348	2	0.0195754	0.0542407	clu_6218_NA	TAZ	ENSG00000102125.16
17845	0.0309166	0.277351	0.305763	0.0284122	chrX	154414190	154419543	Success	3.93348	2	0.0195754	0.0542407	clu_6218_NA	TAZ	ENSG00000102125.16
17846	-0.201057	0.391886	0.354951	-0.0369347	chrX	154419623	154419705	Success	3.6498	2	0.0259963	0.0670094	clu_6219_NA	TAZ	ENSG00000102125.16
17847	0.414216	0.129172	0.216464	0.0872924	chrX	154419623	154420032	Success	3.6498	2	0.0259963	0.0670094	clu_6219_NA	TAZ	ENSG00000102125.16
17848	-0.213159	0.478942	0.428585	-0.0503576	chrX	154419746	154420032	Success	3.6498	2	0.0259963	0.0670094	clu_6219_NA	TAZ	ENSG00000102125.16
17849	-0.0862073	0.967204	0.961272	-0.0059322	chrX	154444346	154445633	Success	0.158597	1	0.573299	0.689845	clu_6220_NA	FAM50A	ENSG00000071859.15
17850	0.0862073	0.0327958	0.038728	0.0059322	chrX	154444909	154445633	Success	0.158597	1	0.573299	0.689845	clu_6220_NA	FAM50A	ENSG00000071859.15
17851	0.122507	0.971593	0.977628	0.00603486	chrX	154478058	154478283	Success	0.285587	1	0.449793	0.582474	clu_6221_NA	LAGE3	ENSG00000196976.7
17852	-0.122507	0.0284067	0.0223719	-0.00603486	chrX	154478058	154478306	Success	0.285587	1	0.449793	0.582474	clu_6221_NA	LAGE3	ENSG00000196976.7
17853	0.16166	0.486178	0.498808	0.0126293	chrX	154507490	154507811	Success	4.50751	3	0.029092	0.0730217	clu_6222_NA	FAM3A	ENSG00000071889.16
17854	-0.733049	0.0652421	0.0273589	-0.0378832	chrX	154507490	154508289	Success	4.50751	3	0.029092	0.0730217	clu_6222_NA	FAM3A	ENSG00000071889.16
17855	0.142721	0.381856	0.384425	0.0025693	chrX	154507861	154508289	Success	4.50751	3	0.029092	0.0730217	clu_6222_NA	FAM3A	ENSG00000071889.16
17856	0.428668	0.066724	0.0894086	0.0226846	chrX	154507882	154508289	Success	4.50751	3	0.029092	0.0730217	clu_6222_NA	FAM3A	ENSG00000071889.16
17857	0.209641	0.166138	0.194633	0.0284957	chrX	154511871	154512314	Success	1.91341	2	0.147577	0.254745	clu_6223_NA	FAM3A	ENSG00000071889.16
17858	0.0811054	0.666045	0.686168	0.0201232	chrX	154511871	154512823	Success	1.91341	2	0.147577	0.254745	clu_6223_NA	FAM3A	ENSG00000071889.16
17859	-0.290746	0.167817	0.119199	-0.0486189	chrX	154512411	154512823	Success	1.91341	2	0.147577	0.254745	clu_6223_NA	FAM3A	ENSG00000071889.16
17860	-0.203517	0.578658	0.477574	-0.101085	chrX	154546163	154546789	Success	0.904329	1	0.178669	0.294359	clu_6224_NA	G6PD	ENSG00000160211.19
17861	0.203517	0.421342	0.522426	0.101085	chrX	154546163	154547468	Success	0.904329	1	0.178669	0.294359	clu_6224_NA	G6PD	ENSG00000160211.19
17862	-0.221092	0.513027	0.537516	0.024489	chrX	154766400	154766997	Success	4.64959	2	0.00956552	0.0305965	clu_6225_NA	DKC1	ENSG00000130826.18
17863	0.569115	0.00944025	0.021798	0.0123578	chrX	154766400	154767256	Success	4.64959	2	0.00956552	0.0305965	clu_6225_NA	DKC1	ENSG00000130826.18
17864	-0.348023	0.477533	0.440686	-0.0368468	chrX	154767061	154767256	Success	4.64959	2	0.00956552	0.0305965	clu_6225_NA	DKC1	ENSG00000130826.18
17865	0.23446	0.459998	0.473884	0.0138862	chrX	154786400	154789954	Success	1.45853	2	0.232579	0.361049	clu_6226_NA	MPP1	ENSG00000130830.15
17866	-0.443188	0.0333867	0.0174659	-0.0159208	chrX	154786400	154805272	Success	1.45853	2	0.232579	0.361049	clu_6226_NA	MPP1	ENSG00000130830.15
17867	0.208728	0.506615	0.50865	0.0020346	chrX	154792285	154805272	Success	1.45853	2	0.232579	0.361049	clu_6226_NA	MPP1	ENSG00000130830.15
17868	-0.437674	0.91883	0.825089	-0.0937415	chrX	155064033	155070694	Success	2.9836	1	0.0145744	0.0428732	clu_6227_NA	CMC4	ENSG00000182712.16	MTCP1 ENSG00000214827.11,BX470111.1 ENSG00000288258.1
17869	0.437674	0.0811695	0.174911	0.0937415	chrX	155064033	155070964	Success	2.9836	1	0.0145744	0.0428732	clu_6227_NA	CMC4	ENSG00000182712.16	MTCP1 ENSG00000214827.11,BX470111.1 ENSG00000288258.1
17870	0.388398	0.495761	0.681319	0.185558	GL000009.2	119527	122564	Success	3.15788	1	0.011967	0.036656	clu_2524_NA
17871	-0.388398	0.504239	0.318681	-0.185558	GL000009.2	83264	122564	Success	3.15788	1	0.011967	0.036656	clu_2524_NA
17872	0.645246	0.220349	0.397765	0.177416	GL000195.1	138140	140414	Success	18.894	3	3.13432e-08	1.44616e-06	clu_6228_NA
17873	0.23768	0.142333	0.17093	0.0285967	GL000195.1	138140	140425	Success	18.894	3	3.13432e-08	1.44616e-06	clu_6228_NA
17874	-1.28389	0.407935	0.106978	-0.300957	GL000195.1	138140	140548	Success	18.894	3	3.13432e-08	1.44616e-06	clu_6228_NA
17875	0.40096	0.229382	0.324327	0.0949447	GL000195.1	140448	140548	Success	18.894	3	3.13432e-08	1.44616e-06	clu_6228_NA
17876	0.692492	0.22747	0.540494	0.313024	GL000205.2	136571	138200	Success	7.82564	1	7.6161e-05	0.000688735	clu_2522_NA
17877	-0.692492	0.77253	0.459506	-0.313024	GL000205.2	138010	138200	Success	7.82564	1	7.6161e-05	0.000688735	clu_2522_NA
17878	-0.201339	0.434684	0.339518	-0.095166	GL000219.1	97363	99126	Success	0.615121	1	0.26736	0.399138	clu_1518_NA
17879	0.201339	0.565316	0.660482	0.095166	GL000219.1	97363	99416	Success	0.615121	1	0.26736	0.399138	clu_1518_NA
17880	-0.173719	0.128034	0.108199	-0.0198352	KI270711.1	18969	20007	Success	1.51839	2	0.219064	0.344778	clu_6356_NA
17881	0.271405	0.237578	0.313342	0.0757637	KI270711.1	18969	26291	Success	1.51839	2	0.219064	0.344778	clu_6356_NA
17882	-0.0976858	0.634388	0.57846	-0.0559286	KI270711.1	25239	26291	Success	1.51839	2	0.219064	0.344778	clu_6356_NA
17883	0.000845685	0.262762	0.286879	0.0241173	SIRVomeERCCome	2484	7338	Success	13.4207	2	1.48411e-06	3.10469e-05	clu_4389_NA	SIRV1	SIRV1
17884	0.158107	0.078025	0.0996938	0.0216688	SIRVomeERCCome	2484	8553	Success	13.4207	2	1.48411e-06	3.10469e-05	clu_4389_NA	SIRV1	SIRV1
17885	-0.158953	0.659213	0.613427	-0.0457861	SIRVomeERCCome	7813	8553	Success	13.4207	2	1.48411e-06	3.10469e-05	clu_4389_NA	SIRV1	SIRV1
17886	0.464618	0.400353	0.46442	0.0640665	SIRVomeERCCome	11366	11445	Success	23.6321	2	5.45399e-11	8.71347e-09	clu_4390_NA	SIRV1	SIRV1
17887	-0.8938	0.165329	0.049302	-0.116028	SIRVomeERCCome	11366	11594	Success	23.6321	2	5.45399e-11	8.71347e-09	clu_4390_NA	SIRV1	SIRV1
17888	0.429182	0.434317	0.486278	0.051961	SIRVomeERCCome	11366	11648	Success	23.6321	2	5.45399e-11	8.71347e-09	clu_4390_NA	SIRV1	SIRV1
17889	-0.309111	0.596286	0.443195	-0.153092	SIRVomeERCCome	17968	18309	Success	9.89377	1	8.65453e-06	0.000123506	clu_4391_NA	SIRV2	SIRV2
17890	0.309111	0.403714	0.556805	0.153092	SIRVomeERCCome	18017	18309	Success	9.89377	1	8.65453e-06	0.000123506	clu_4391_NA	SIRV2	SIRV2
17891	0.164611	0.503456	0.58493	0.0814741	SIRVomeERCCome	19443	20395	Success	10.0038	1	7.7131e-06	0.000113021	clu_4392_NA	SIRV2	SIRV2
17892	-0.164611	0.496544	0.41507	-0.0814741	SIRVomeERCCome	19443	20432	Success	10.0038	1	7.7131e-06	0.000113021	clu_4392_NA	SIRV2	SIRV2
17893	-0.0544862	0.143208	0.125941	-0.0172667	SIRVomeERCCome	24559	26558	Success	84.125	8	3.00044e-32	9.76044e-29	clu_4393_NA	SIRV3	SIRV3
17894	-0.291638	0.0594244	0.041226	-0.0181983	SIRVomeERCCome	24559	27123	Success	84.125	8	3.00044e-32	9.76044e-29	clu_4393_NA	SIRV3	SIRV3
17895	0.841225	0.0439611	0.094683	0.0507219	SIRVomeERCCome	24559	28612	Success	84.125	8	3.00044e-32	9.76044e-29	clu_4393_NA	SIRV3	SIRV3
17896	0.304801	0.090777	0.114344	0.0235669	SIRVomeERCCome	26634	27123	Success	84.125	8	3.00044e-32	9.76044e-29	clu_4393_NA	SIRV3	SIRV3
17897	0.0797037	0.041686	0.0419246	0.000238599	SIRVomeERCCome	26634	27129	Success	84.125	8	3.00044e-32	9.76044e-29	clu_4393_NA	SIRV3	SIRV3
17898	-0.561896	0.127062	0.0672746	-0.0597874	SIRVomeERCCome	26634	28612	Success	84.125	8	3.00044e-32	9.76044e-29	clu_4393_NA	SIRV3	SIRV3
17899	0.0189086	0.097249	0.0920366	-0.00521233	SIRVomeERCCome	27328	28612	Success	84.125	8	3.00044e-32	9.76044e-29	clu_4393_NA	SIRV3	SIRV3
17900	0.303163	0.297362	0.373949	0.0765862	SIRVomeERCCome	27333	28612	Success	84.125	8	3.00044e-32	9.76044e-29	clu_4393_NA	SIRV3	SIRV3
17901	-0.639782	0.0992707	0.0486218	-0.0506489	SIRVomeERCCome	27333	29125	Success	84.125	8	3.00044e-32	9.76044e-29	clu_4393_NA	SIRV3	SIRV3
17902	0.364314	0.31933	0.437899	0.118569	SIRVomeERCCome	28887	29825	Success	23.6168	2	5.53814e-11	8.71347e-09	clu_4394_NA	SIRV3	SIRV3
17903	-0.369022	0.299441	0.197225	-0.102216	SIRVomeERCCome	28887	31310	Success	23.6168	2	5.53814e-11	8.71347e-09	clu_4394_NA	SIRV3	SIRV3
17904	0.00470746	0.381229	0.364876	-0.0163532	SIRVomeERCCome	30761	31310	Success	23.6168	2	5.53814e-11	8.71347e-09	clu_4394_NA	SIRV3	SIRV3
17905	1.05337	0.676969	0.945143	0.268174	SIRVomeERCCome	30542	30679	Success	13.9098	1	1.33168e-07	4.37571e-06	clu_4395_NA	SIRV3	SIRV3
17906	-1.05337	0.323031	0.0548565	-0.268174	SIRVomeERCCome	30542	30682	Success	13.9098	1	1.33168e-07	4.37571e-06	clu_4395_NA	SIRV3	SIRV3
17907	0.596183	0.496895	0.764938	0.268043	SIRVomeERCCome	31520	31744	Success	14.355	1	8.40682e-08	3.02181e-06	clu_4396_NA	SIRV3	SIRV3
17908	-0.596183	0.503105	0.235062	-0.268043	SIRVomeERCCome	31529	31744	Success	14.355	1	8.40682e-08	3.02181e-06	clu_4396_NA	SIRV3	SIRV3
17909	-0.363205	0.540659	0.362758	-0.177901	SIRVomeERCCome	36382	36749	Success	9.3887	1	1.46898e-05	0.000188136	clu_4397_NA	SIRV4	SIRV4
17910	0.363205	0.459341	0.637242	0.177901	SIRVomeERCCome	36382	36887	Success	9.3887	1	1.46898e-05	0.000188136	clu_4397_NA	SIRV4	SIRV4
17911	-0.300971	0.775141	0.653765	-0.121376	SIRVomeERCCome	53934	54918	Success	13.0868	1	3.12067e-07	8.58523e-06	clu_4398_NA	SIRV5	SIRV5
17912	0.300971	0.224859	0.346235	0.121376	SIRVomeERCCome	54107	54918	Success	13.0868	1	3.12067e-07	8.58523e-06	clu_4398_NA	SIRV5	SIRV5
17913	0.215513	0.0812125	0.127399	0.0461866	SIRVomeERCCome	52762	53607	Success	23.6591	2	5.30845e-11	8.71347e-09	clu_4399_NA	SIRV5	SIRV5
17914	0.152311	0.114359	0.168409	0.05405	SIRVomeERCCome	52768	53545	Success	23.6591	2	5.30845e-11	8.71347e-09	clu_4399_NA	SIRV5	SIRV5
17915	-0.367824	0.804428	0.704192	-0.100237	SIRVomeERCCome	52768	53607	Success	23.6591	2	5.30845e-11	8.71347e-09	clu_4399_NA	SIRV5	SIRV5
17916	-0.172266	0.379352	0.32219	-0.0571619	SIRVomeERCCome	58071	58278	Success	24.4513	2	2.40406e-11	4.60024e-09	clu_4400_NA	SIRV5	SIRV5
17917	0.372814	0.258724	0.378993	0.12027	SIRVomeERCCome	58071	58446	Success	24.4513	2	2.40406e-11	4.60024e-09	clu_4400_NA	SIRV5	SIRV5
17918	-0.200548	0.361924	0.298817	-0.0631077	SIRVomeERCCome	58341	58446	Success	24.4513	2	2.40406e-11	4.60024e-09	clu_4400_NA	SIRV5	SIRV5
17919	0.704966	0.553153	0.835257	0.282103	SIRVomeERCCome	62610	62753	Success	14.2106	1	9.7594e-08	3.35951e-06	clu_4401_NA	SIRV5	SIRV5
17920	-0.704966	0.446847	0.164743	-0.282103	SIRVomeERCCome	62610	62931	Success	14.2106	1	9.7594e-08	3.35951e-06	clu_4401_NA	SIRV5	SIRV5
17921	-0.400293	0.872399	0.754314	-0.118085	SIRVomeERCCome	68411	68694	Success	13.8628	1	1.39797e-07	4.57045e-06	clu_4402_NA	SIRV6	SIRV6
17922	0.400293	0.127601	0.245686	0.118085	SIRVomeERCCome	68606	68694	Success	13.8628	1	1.39797e-07	4.57045e-06	clu_4402_NA	SIRV6	SIRV6
17923	-0.0697746	0.549608	0.531558	-0.0180506	SIRVomeERCCome	68960	69071	Success	11.2702	3	5.03477e-05	0.000495555	clu_4403_NA	SIRV6	SIRV6
17924	0.819307	0.0898383	0.211389	0.12155	SIRVomeERCCome	68960	69696	Success	11.2702	3	5.03477e-05	0.000495555	clu_4403_NA	SIRV6	SIRV6
17925	-0.374816	0.0725269	0.0517033	-0.0208236	SIRVomeERCCome	68960	70006	Success	11.2702	3	5.03477e-05	0.000495555	clu_4403_NA	SIRV6	SIRV6
17926	-0.374716	0.288027	0.20535	-0.0826763	SIRVomeERCCome	69251	69696	Success	11.2702	3	5.03477e-05	0.000495555	clu_4403_NA	SIRV6	SIRV6
17927	-0.513306	0.0590628	0.021991	-0.0370718	SIRVomeERCCome	70039	70332	Success	12.38	1	6.49289e-07	1.57622e-05	clu_4404_NA	SIRV6	SIRV6
17928	0.513306	0.940937	0.978009	0.0370718	SIRVomeERCCome	70053	70332	Success	12.38	1	6.49289e-07	1.57622e-05	clu_4404_NA	SIRV6	SIRV6
17929	0.290936	0.0891214	0.121999	0.032878	SIRVomeERCCome	70389	74330	Success	27.7494	4	2.55386e-11	4.74726e-09	clu_4405_NA	SIRV6	SIRV6
17930	-0.461305	0.029894	0.0192871	-0.010607	SIRVomeERCCome	70389	75031	Success	27.7494	4	2.55386e-11	4.74726e-09	clu_4405_NA	SIRV6	SIRV6
17931	-0.107079	0.67025	0.61625	-0.054	SIRVomeERCCome	70389	77950	Success	27.7494	4	2.55386e-11	4.74726e-09	clu_4405_NA	SIRV6	SIRV6
17932	0.241138	0.0780774	0.101689	0.0236116	SIRVomeERCCome	74673	75031	Success	27.7494	4	2.55386e-11	4.74726e-09	clu_4405_NA	SIRV6	SIRV6
17933	0.0363106	0.132657	0.140774	0.00811736	SIRVomeERCCome	75148	77950	Success	27.7494	4	2.55386e-11	4.74726e-09	clu_4405_NA	SIRV6	SIRV6
17934	-0.161811	0.866465	0.824398	-0.0420667	SIRVomeERCCome	78043	78257	Success	7.58653	1	9.80926e-05	0.000838621	clu_4406_NA	SIRV6	SIRV6
17935	0.161811	0.133535	0.175602	0.0420667	SIRVomeERCCome	78043	78260	Success	7.58653	1	9.80926e-05	0.000838621	clu_4406_NA	SIRV6	SIRV6
17936	-0.71834	0.414555	0.213303	-0.201252	SIRVomeERCCome	84173	124091	Success	37.8094	3	2.66974e-16	1.44744e-13	clu_4407_NA	SIRV7	SIRV7
17937	0.226807	0.15188	0.201089	0.0492086	SIRVomeERCCome	84173	84872	Success	37.8094	3	2.66974e-16	1.44744e-13	clu_4407_NA	SIRV7	SIRV7
17938	0.240086	0.179381	0.240675	0.0612937	SIRVomeERCCome	84173	85158	Success	37.8094	3	2.66974e-16	1.44744e-13	clu_4407_NA	SIRV7	SIRV7
17939	0.251447	0.254183	0.344933	0.0907497	SIRVomeERCCome	85872	124091	Success	37.8094	3	2.66974e-16	1.44744e-13	clu_4407_NA	SIRV7	SIRV7
17940	-0.133794	0.450889	0.385151	-0.065738	SIRVomeERCCome	124139	195743	Success	24.5208	3	1.27816e-10	1.65727e-08	clu_4408_NA	SIRV7	SIRV7
17941	-0.00967759	0.372178	0.359928	-0.0122505	SIRVomeERCCome	160025	195743	Success	24.5208	3	1.27816e-10	1.65727e-08	clu_4408_NA	SIRV7	SIRV7
17942	-0.340765	0.0286182	0.0198754	-0.00874272	SIRVomeERCCome	160025	195749	Success	24.5208	3	1.27816e-10	1.65727e-08	clu_4408_NA	SIRV7	SIRV7
17943	0.484236	0.148315	0.235046	0.0867311	SIRVomeERCCome	84958	195743	Success	24.5208	3	1.27816e-10	1.65727e-08	clu_4408_NA	SIRV7	SIRV7
17944	-0.187133	0.468266	0.413303	-0.0549629	SIRVomeERCCome	137159	151946	Success	16.7629	2	5.24743e-08	2.21135e-06	clu_4409_NA	SIRV7	SIRV7
17945	0.407948	0.177947	0.284778	0.106831	SIRVomeERCCome	137159	159904	Success	16.7629	2	5.24743e-08	2.21135e-06	clu_4409_NA	SIRV7	SIRV7
17946	-0.220815	0.353788	0.301919	-0.0518684	SIRVomeERCCome	152049	159904	Success	16.7629	2	5.24743e-08	2.21135e-06	clu_4409_NA	SIRV7	SIRV7
17947	-0.0173035	0.30564	0.298346	-0.00729466	SIRVomeERCCome	196022	228671	Success	0.385888	1	0.379668	0.51579	clu_4410_NA	SIRV7	SIRV7
17948	0.0173035	0.69436	0.701654	0.00729466	SIRVomeERCCome	196050	228671	Success	0.385888	1	0.379668	0.51579	clu_4410_NA	SIRV7	SIRV7

### Sheet: HEK293_RNPS1_KD_FL
ID	logef	control	HEK293_RNPS1_KD_FL	deltapsi	chr	start	end	status	loglr	df	p	p.adjust	clusterID	gene_name	gene_id	altgenes
0	0.418462	0.149849	0.289284	0.139435	chr1	161130847	161132391	Success	2.99409	1	0.0144021	0.063622	clu_1000_NA	DEDD	ENSG00000158796.17
1	-0.418462	0.850151	0.710716	-0.139435	chr1	161130847	161132551	Success	2.99409	1	0.0144021	0.063622	clu_1000_NA	DEDD	ENSG00000158796.17
2	-0.0586197	0.0210296	0.0187468	-0.00228285	chr1	161154070	161156950	Success	0.0546835	1	0.740866	0.843302	clu_1001_NA	UFC1	ENSG00000143222.12
3	0.0586197	0.97897	0.981253	0.00228285	chr1	161154120	161156950	Success	0.0546835	1	0.740866	0.843302	clu_1001_NA	UFC1	ENSG00000143222.12
