## Supplemental Table 5 for "Exon junction complex-associated multi-adapter RNPS1 nucleates splicing regulatory complexes to maintain transcriptome surveillance" (part 12 of 35)

### Sheet: HEK293_RNPS1_KD_FL (continued)
ID	logef	control	HEK293_RNPS1_KD_FL	deltapsi	chr	start	end	status	loglr	df	p	p.adjust	clusterID	gene_name	gene_id	altgenes
4	0.0575174	0.404936	0.396035	-0.00890099	chr1	161157693	161158121	Success	0.664702	2	0.514427	0.677857	clu_1002_NA	UFC1	ENSG00000143222.12
5	-0.160101	0.0205063	0.0161333	-0.00437297	chr1	161157693	161158412	Success	0.664702	2	0.514427	0.677857	clu_1002_NA	UFC1	ENSG00000143222.12
6	0.102584	0.574558	0.587832	0.013274	chr1	161158211	161158412	Success	0.664702	2	0.514427	0.677857	clu_1002_NA	UFC1	ENSG00000143222.12
7	0.370516	0.425223	0.608179	0.182956	chr1	161159678	161160620	Success	3.43701	1	0.00874576	0.0457435	clu_1003_NA	USP21	ENSG00000143258.16
8	-0.370516	0.574777	0.391821	-0.182956	chr1	161160506	161160620	Success	3.43701	1	0.00874576	0.0457435	clu_1003_NA	USP21	ENSG00000143258.16
9	0.411159	0.0794131	0.1641	0.0846873	chr1	161166611	161166840	Success	2.38071	1	0.0291046	0.102533	clu_1004_NA	PPOX	ENSG00000143224.18
10	-0.411159	0.920587	0.8359	-0.0846873	chr1	161166672	161166840	Success	2.38071	1	0.0291046	0.102533	clu_1004_NA	PPOX	ENSG00000143224.18
11	0.186436	0.0491893	0.0698648	0.0206755	chr1	161172064	161172227	Success	0.646139	1	0.255628	0.435896	clu_1005_NA	B4GALT3	ENSG00000158850.15
12	-0.186436	0.950811	0.930135	-0.0206755	chr1	161172089	161172227	Success	0.646139	1	0.255628	0.435896	clu_1005_NA	B4GALT3	ENSG00000158850.15
13	-0.013445	0.592114	0.585604	-0.00651009	chr1	161176074	161176434	Success	0.0163339	1	0.85657	0.913666	clu_1006_NA	B4GALT3	ENSG00000158850.15
14	0.013445	0.407886	0.414396	0.00651009	chr1	161176095	161176434	Success	0.0163339	1	0.85657	0.913666	clu_1006_NA	B4GALT3	ENSG00000158850.15
15	-0.641493	0.120381	0.036551	-0.0838301	chr1	161176579	161176912	Success	4.84809	1	0.00184652	0.0163039	clu_1007_NA	B4GALT3	ENSG00000158850.15
16	0.641493	0.879619	0.963449	0.0838301	chr1	161176579	161177423	Success	4.84809	1	0.00184652	0.0163039	clu_1007_NA	B4GALT3	ENSG00000158850.15
17	0.0419441	0.563087	0.548256	-0.0148305	chr1	161323670	161328396	Success	1.5035	2	0.22235	0.398221	clu_1008_NA	SDHC	ENSG00000143252.14
18	-0.17283	0.047469	0.0372858	-0.0101832	chr1	161323670	161340594	Success	1.5035	2	0.22235	0.398221	clu_1008_NA	SDHC	ENSG00000143252.14
19	0.130886	0.389444	0.414458	0.0250138	chr1	161328497	161340594	Success	1.5035	2	0.22235	0.398221	clu_1008_NA	SDHC	ENSG00000143252.14
20	0.102363	0.417941	0.444534	0.0265925	chr1	161340655	161356677	Success	1.1946	2	0.302824	0.486622	clu_1009_NA	SDHC	ENSG00000143252.14
21	-0.107232	0.0597999	0.0515779	-0.00822197	chr1	161340655	161362329	Success	1.1946	2	0.302824	0.486622	clu_1009_NA	SDHC	ENSG00000143252.14
22	0.00486926	0.522259	0.503888	-0.0183705	chr1	161356840	161362329	Success	1.1946	2	0.302824	0.486622	clu_1009_NA	SDHC	ENSG00000143252.14
23	-0.498405	0.656018	0.413089	-0.242929	chr1	161750145	161751655	Success	6.29086	1	0.000389538	0.00551174	clu_1010_NA	DUSP12	ENSG00000081721.12
24	0.498405	0.343982	0.586911	0.242929	chr1	161750145	161751668	Success	6.29086	1	0.000389538	0.00551174	clu_1010_NA	DUSP12	ENSG00000081721.12
25	-0.0213495	0.927618	0.924699	-0.00291978	chr1	162561777	162566012	Success	0.0149534	1	0.862702	0.917966	clu_1011_NA	UAP1	ENSG00000117143.13
26	0.0213495	0.0723817	0.0753014	0.00291978	chr1	162562584	162566012	Success	0.0149534	1	0.862702	0.917966	clu_1011_NA	UAP1	ENSG00000117143.13
27	-0.29632	0.430552	0.404801	-0.0257504	chr1	162590511	162592732	Success	13.0459	3	9.12479e-06	0.000393159	clu_1012_NA	UAP1	ENSG00000117143.13
28	-0.295772	0.107242	0.100883	-0.00635871	chr1	162590511	162592735	Success	13.0459	3	9.12479e-06	0.000393159	clu_1012_NA	UAP1	ENSG00000117143.13
29	0.888413	0.0279998	0.0860785	0.0580787	chr1	162590511	162597792	Success	13.0459	3	9.12479e-06	0.000393159	clu_1012_NA	UAP1	ENSG00000117143.13
30	-0.296321	0.434207	0.408237	-0.0259695	chr1	162592782	162597792	Success	13.0459	3	9.12479e-06	0.000393159	clu_1012_NA	UAP1	ENSG00000117143.13
31	-0.132054	0.462543	0.397902	-0.0646415	chr1	163322066	163326032	Success	1.07724	1	0.142155	0.297305	clu_1013_NA	NUF2	ENSG00000143228.13
32	0.132054	0.537457	0.602098	0.0646415	chr1	163322212	163326032	Success	1.07724	1	0.142155	0.297305	clu_1013_NA	NUF2	ENSG00000143228.13
33	0.413063	0.19975	0.331877	0.132127	chr1	164812149	164820072	Success	3.76929	2	0.0230685	0.0872461	clu_1014_NA	PBX1	ENSG00000185630.18
34	-0.395186	0.577451	0.42755	-0.149901	chr1	164812149	164821537	Success	3.76929	2	0.0230685	0.0872461	clu_1014_NA	PBX1	ENSG00000185630.18
35	-0.0178774	0.222799	0.240573	0.0177745	chr1	164820184	164821537	Success	3.76929	2	0.0230685	0.0872461	clu_1014_NA	PBX1	ENSG00000185630.18
36	0.0938075	0.0430085	0.0539525	0.010944	chr1	165768269	165768482	Success	1.55148	2	0.211935	0.385953	clu_1015_NA	TMCO1	ENSG00000143183.16
37	-0.162318	0.890354	0.864542	-0.0258125	chr1	165768269	165768682	Success	1.55148	2	0.211935	0.385953	clu_1015_NA	TMCO1	ENSG00000143183.16
38	0.0685108	0.0666374	0.0815059	0.0148685	chr1	165768269	165768759	Success	1.55148	2	0.211935	0.385953	clu_1015_NA	TMCO1	ENSG00000143183.16
39	0.0416824	0.974983	0.976938	0.00195483	chr1	165827932	165890204	Success	0.0390753	1	0.77982	0.867145	clu_1016_NA	UCK2	ENSG00000143179.16
40	-0.0416824	0.0250171	0.0230622	-0.00195483	chr1	165885379	165890204	Success	0.0390753	1	0.77982	0.867145	clu_1016_NA	UCK2	ENSG00000143179.16
41	-0.0235926	0.537639	0.541195	0.00355561	chr1	165891322	165896190	Success	0.072243	2	0.930305	0.959248	clu_1017_NA	UCK2	ENSG00000143179.16
42	0.063415	0.00816328	0.00896426	0.000800977	chr1	165891322	165903182	Success	0.072243	2	0.930305	0.959248	clu_1017_NA	UCK2	ENSG00000143179.16
43	-0.0398223	0.454198	0.449841	-0.00435658	chr1	165896332	165903182	Success	0.072243	2	0.930305	0.959248	clu_1017_NA	UCK2	ENSG00000143179.16
44	0.3274	0.700643	0.818343	0.1177	chr1	166839604	166840955	Success	3.23052	1	0.0110265	0.0535474	clu_1018_NA	POGK	ENSG00000143157.11
45	-0.3274	0.299357	0.181657	-0.1177	chr1	166839769	166840955	Success	3.23052	1	0.0110265	0.0535474	clu_1018_NA	POGK	ENSG00000143157.11
46	0.322722	0.490524	0.50521	0.0146862	chr1	166841088	166846612	Success	4.18248	2	0.0152606	0.066038	clu_1019_NA	POGK	ENSG00000143157.11
47	-0.677178	0.0684851	0.0259512	-0.0425339	chr1	166841088	166848938	Success	4.18248	2	0.0152606	0.066038	clu_1019_NA	POGK	ENSG00000143157.11
48	0.354456	0.440991	0.468839	0.0278477	chr1	166847592	166848938	Success	4.18248	2	0.0152606	0.066038	clu_1019_NA	POGK	ENSG00000143157.11
49	-0.213931	0.411839	0.395691	-0.016148	chr1	167765749	167772275	Success	7.96015	4	0.00312799	0.0235455	clu_1020_NA	MPZL1	ENSG00000197965.12
50	0.153948	0.0245063	0.0340153	0.00950899	chr1	167765749	167787820	Success	7.96015	4	0.00312799	0.0235455	clu_1020_NA	MPZL1	ENSG00000197965.12
51	-0.213748	0.270473	0.259916	-0.0105577	chr1	167773368	167776064	Success	7.96015	4	0.00312799	0.0235455	clu_1020_NA	MPZL1	ENSG00000197965.12
52	0.471532	0.0259137	0.0494141	0.0235004	chr1	167773368	167787820	Success	7.96015	4	0.00312799	0.0235455	clu_1020_NA	MPZL1	ENSG00000197965.12
53	-0.1978	0.267268	0.260964	-0.00630365	chr1	167776166	167787820	Success	7.96015	4	0.00312799	0.0235455	clu_1020_NA	MPZL1	ENSG00000197965.12
54	0.018205	0.192933	0.190564	-0.00236887	chr1	168004793	168022988	Success	0.571896	2	0.564454	0.716332	clu_1021_NA	DCAF6	ENSG00000143164.15
55	0.0801252	0.582068	0.611645	0.0295778	chr1	168004793	168038371	Success	0.571896	2	0.564454	0.716332	clu_1021_NA	DCAF6	ENSG00000143164.15
56	-0.0983302	0.224999	0.19779	-0.0272089	chr1	168023047	168038371	Success	0.571896	2	0.564454	0.716332	clu_1021_NA	DCAF6	ENSG00000143164.15
57	-0.545286	0.348096	0.15213	-0.195966	chr1	169397388	169419013	Success	3.1627	1	0.011902	0.0564277	clu_1023_NA	CCDC181	ENSG00000117477.12
58	0.545286	0.651904	0.84787	0.195966	chr1	169397391	169419013	Success	3.1627	1	0.011902	0.0564277	clu_1023_NA	CCDC181	ENSG00000117477.12
59	-0.101828	0.851869	0.824289	-0.0275802	chr1	171512200	171512995	Success	0.339899	1	0.409657	0.590331	clu_1024_NA	PRRC2C	ENSG00000117523.16
60	0.101828	0.148131	0.175711	0.0275802	chr1	171512200	171513001	Success	0.339899	1	0.409657	0.590331	clu_1024_NA	PRRC2C	ENSG00000117523.16
61	-0.0754772	0.195662	0.17299	-0.0226723	chr1	171514630	171515734	Success	0.185018	1	0.542984	0.700425	clu_1025_NA	PRRC2C	ENSG00000117523.16
62	0.0754772	0.804338	0.82701	0.0226723	chr1	171514645	171515734	Success	0.185018	1	0.542984	0.700425	clu_1025_NA	PRRC2C	ENSG00000117523.16
63	-0.233163	0.845327	0.774183	-0.0711439	chr1	171584526	171587003	Success	0.97573	1	0.16243	0.323057	clu_1026_NA	PRRC2C	ENSG00000117523.16
64	0.233163	0.154673	0.225817	0.0711439	chr1	171584541	171587003	Success	0.97573	1	0.16243	0.323057	clu_1026_NA	PRRC2C	ENSG00000117523.16
65	-0.407795	0.428748	0.3258	-0.102948	chr1	171588505	171591152	Success	9.76954	2	5.71665e-05	0.00147894	clu_1027_NA	PRRC2C	ENSG00000117523.16
66	0.815609	0.131733	0.340221	0.208488	chr1	171588505	171591587	Success	9.76954	2	5.71665e-05	0.00147894	clu_1027_NA	PRRC2C	ENSG00000117523.16
67	-0.407814	0.439519	0.333979	-0.10554	chr1	171591204	171591587	Success	9.76954	2	5.71665e-05	0.00147894	clu_1027_NA	PRRC2C	ENSG00000117523.16
68	-0.340888	0.12777	0.0689714	-0.0587985	chr1	171781795	171783740	Success	0.878842	1	0.184914	0.352502	clu_1028_NA	EEF1AKNMT	ENSG00000010165.20
69	0.340888	0.87223	0.931029	0.0587985	chr1	171782120	171783740	Success	0.878842	1	0.184914	0.352502	clu_1028_NA	EEF1AKNMT	ENSG00000010165.20
70	0.305647	0.354183	0.502648	0.148465	chr1	173824019	173824138	Success	3.1086	1	0.0126515	0.0589812	clu_1030_NA	CENPL	ENSG00000120334.15
71	-0.305647	0.645817	0.497352	-0.148465	chr1	173824019	173824212	Success	3.1086	1	0.0126515	0.0589812	clu_1030_NA	CENPL	ENSG00000120334.15
72	-0.349338	0.49336	0.456504	-0.0368562	chr1	173845291	173850327	Success	4.92949	2	0.00723021	0.0410064	clu_1031_NA	DARS2	ENSG00000117593.12
73	0.595389	0.0175003	0.04165	0.0241497	chr1	173845291	173853349	Success	4.92949	2	0.00723021	0.0410064	clu_1031_NA	DARS2	ENSG00000117593.12
74	-0.24605	0.48914	0.501846	0.0127065	chr1	173850479	173853349	Success	4.92949	2	0.00723021	0.0410064	clu_1031_NA	DARS2	ENSG00000117593.12
75	-0.0383695	0.979423	0.977818	-0.00160482	chr1	173864075	173864257	Success	0.0836693	1	0.682488	0.802934	clu_1032_NA	GAS5	ENSG00000234741.8
76	0.0383695	0.020577	0.0221818	0.00160482	chr1	173864079	173864257	Success	0.0836693	1	0.682488	0.802934	clu_1032_NA	GAS5	ENSG00000234741.8
77	-0.044719	0.520819	0.5296	0.00878166	chr1	173864304	173864484	Success	1.95542	3	0.271253	0.452931	clu_1033_NA	GAS5	ENSG00000234741.8
78	0.202923	0.0172121	0.0224205	0.00520838	chr1	173864304	173864675	Success	1.95542	3	0.271253	0.452931	clu_1033_NA	GAS5	ENSG00000234741.8
79	-0.0656737	0.00575356	0.00572925	-2.43091e-05	chr1	173864502	173864675	Success	1.95542	3	0.271253	0.452931	clu_1033_NA	GAS5	ENSG00000234741.8
80	-0.0925302	0.456216	0.44225	-0.0139657	chr1	173864506	173864675	Success	1.95542	3	0.271253	0.452931	clu_1033_NA	GAS5	ENSG00000234741.8
81	-0.123566	0.655417	0.597679	-0.0577379	chr1	173865282	173865471	Success	3.09308	1	0.0128753	0.0595645	clu_1034_NA	GAS5	ENSG00000234741.8
82	0.123566	0.344583	0.402321	0.0577379	chr1	173865282	173865510	Success	3.09308	1	0.0128753	0.0595645	clu_1034_NA	GAS5	ENSG00000234741.8
83	-0.10105	0.989579	0.987275	-0.00230423	chr1	173866567	173866761	Success	0.396656	1	0.373101	0.55489	clu_1035_NA	GAS5	ENSG00000234741.8
84	0.10105	0.0104207	0.0127249	0.00230423	chr1	173866581	173866761	Success	0.396656	1	0.373101	0.55489	clu_1035_NA	GAS5	ENSG00000234741.8
85	-0.180104	0.641983	0.555711	-0.0862719	chr1	173938871	173941265	Success	0.86	1	0.189693	0.358845	clu_1036_NA	RC3H1	ENSG00000135870.12
86	0.180104	0.358017	0.444289	0.0862719	chr1	173938874	173941265	Success	0.86	1	0.189693	0.358845	clu_1036_NA	RC3H1	ENSG00000135870.12
87	0.0289853	0.0240527	0.0254517	0.00139902	chr1	174999689	175004614	Success	0.0447153	1	0.764902	0.856677	clu_1038_NA	CACYBP	ENSG00000116161.18
88	-0.0289853	0.975947	0.974548	-0.00139902	chr1	175000195	175004614	Success	0.0447153	1	0.764902	0.856677	clu_1038_NA	CACYBP	ENSG00000116161.18
89	-0.260069	0.135923	0.0855117	-0.0504112	chr1	175018576	175023272	Success	2.53932	1	0.0242224	0.0900265	clu_1039_NA	MRPS14	ENSG00000120333.4
90	0.260069	0.864077	0.914488	0.0504112	chr1	175018576	175023364	Success	2.53932	1	0.0242224	0.0900265	clu_1039_NA	MRPS14	ENSG00000120333.4
91	-0.144476	0.425401	0.402055	-0.0233465	chr1	176135086	176136488	Success	2.89416	2	0.0553452	0.158294	clu_1040_NA	COP1	ENSG00000143207.21
92	0.290134	0.107685	0.157177	0.0494923	chr1	176135086	176149006	Success	2.89416	2	0.0553452	0.158294	clu_1040_NA	COP1	ENSG00000143207.21
93	-0.145658	0.466914	0.440768	-0.0261458	chr1	176136547	176149006	Success	2.89416	2	0.0553452	0.158294	clu_1040_NA	COP1	ENSG00000143207.21
94	-0.0432101	0.75751	0.741285	-0.0162254	chr1	176162988	176163815	Success	0.120368	1	0.623675	0.761667	clu_1041_NA	COP1	ENSG00000143207.21
95	0.0432101	0.24249	0.258715	0.0162254	chr1	176162988	176163827	Success	0.120368	1	0.623675	0.761667	clu_1041_NA	COP1	ENSG00000143207.21
96	0.50695	0.721158	0.876977	0.155819	chr1	178889696	178893919	Success	4.18203	1	0.00382715	0.0269519	clu_1042_NA	RALGPS2	ENSG00000116191.17
97	-0.50695	0.278842	0.123023	-0.155819	chr1	178892307	178893919	Success	4.18203	1	0.00382715	0.0269519	clu_1042_NA	RALGPS2	ENSG00000116191.17
98	0.174788	0.362503	0.402104	0.0396007	chr1	179083053	179085628	Success	2.10476	2	0.121875	0.27045	clu_1043_NA	TOR3A	ENSG00000186283.14
99	-0.21073	0.0832518	0.0628046	-0.0204472	chr1	179083053	179087911	Success	2.10476	2	0.121875	0.27045	clu_1043_NA	TOR3A	ENSG00000186283.14
100	0.035942	0.554245	0.535091	-0.0191535	chr1	179085893	179087911	Success	2.10476	2	0.121875	0.27045	clu_1043_NA	TOR3A	ENSG00000186283.14
101	-0.328603	0.114693	0.0726109	-0.0420816	chr1	179852811	179856058	Success	7.2757	6	0.024048	0.0895512	clu_1045_NA	TOR1AIP2	ENSG00000169905.12
102	-0.201866	0.0756042	0.0543318	-0.0212724	chr1	179852811	179865436	Success	7.2757	6	0.024048	0.0895512	clu_1045_NA	TOR1AIP2	ENSG00000169905.12
103	-0.0247322	0.0322481	0.0276656	-0.00458249	chr1	179852811	179877239	Success	7.2757	6	0.024048	0.0895512	clu_1045_NA	TOR1AIP2	ENSG00000169905.12
104	-0.273317	0.045603	0.030512	-0.015091	chr1	179856170	179865436	Success	7.2757	6	0.024048	0.0895512	clu_1045_NA	TOR1AIP2	ENSG00000169905.12
105	0.172367	0.457816	0.478328	0.0205122	chr1	179865854	179877239	Success	7.2757	6	0.024048	0.0895512	clu_1045_NA	TOR1AIP2	ENSG00000169905.12
106	0.320051	0.0356435	0.0431672	0.00752368	chr1	179865854	179877693	Success	7.2757	6	0.024048	0.0895512	clu_1045_NA	TOR1AIP2	ENSG00000169905.12
107	0.3361	0.238393	0.293385	0.0549916	chr1	179877373	179877693	Success	7.2757	6	0.024048	0.0895512	clu_1045_NA	TOR1AIP2	ENSG00000169905.12
108	-0.264158	0.20059	0.128877	-0.0717133	chr1	179986254	179987240	Success	1.22909	1	0.116914	0.263395	clu_1046_NA	CEP350	ENSG00000135837.16
109	0.264158	0.79941	0.871123	0.0717133	chr1	179986254	179987243	Success	1.22909	1	0.116914	0.263395	clu_1046_NA	CEP350	ENSG00000135837.16
110	-0.24012	0.0190715	0.0160514	-0.00302015	chr1	182388750	182390497	Success	1.96677	3	0.268731	0.450008	clu_1049_NA	GLUL	ENSG00000135821.18
111	0.486099	0.00549947	0.00956843	0.00406896	chr1	182388750	182391175	Success	1.96677	3	0.268731	0.450008	clu_1049_NA	GLUL	ENSG00000135821.18
112	-0.0673279	0.961865	0.96224	0.000375466	chr1	182388750	182391679	Success	1.96677	3	0.268731	0.450008	clu_1049_NA	GLUL	ENSG00000135821.18
113	-0.178651	0.0135644	0.0121401	-0.00142428	chr1	182390852	182391679	Success	1.96677	3	0.268731	0.450008	clu_1049_NA	GLUL	ENSG00000135821.18
114	0.0277727	0.0472666	0.0498318	0.00256519	chr1	182602481	182603229	Success	0.0134644	1	0.869652	0.922415	clu_1050_NA	RGS16	ENSG00000143333.7
115	-0.0277727	0.952733	0.950168	-0.00256519	chr1	182602484	182603229	Success	0.0134644	1	0.869652	0.922415	clu_1050_NA	RGS16	ENSG00000143333.7
116	0.28246	0.919309	0.95248	0.0331707	chr1	182839456	182842545	Success	5.1241	1	0.00136818	0.0134853	clu_1051_NA	DHX9	ENSG00000135829.17
117	-0.28246	0.0806905	0.0475198	-0.0331707	chr1	182839935	182842545	Success	5.1241	1	0.00136818	0.0134853	clu_1051_NA	DHX9	ENSG00000135829.17
118	-0.190754	0.0773968	0.0468104	-0.0305863	chr1	182854178	182855577	Success	6.87763	2	0.00103059	0.0110029	clu_1052_NA	DHX9	ENSG00000135829.17
119	0.392124	0.827133	0.896058	0.068925	chr1	182854178	182856532	Success	6.87763	2	0.00103059	0.0110029	clu_1052_NA	DHX9	ENSG00000135829.17
120	-0.20137	0.0954705	0.0571319	-0.0383386	chr1	182855713	182856532	Success	6.87763	2	0.00103059	0.0110029	clu_1052_NA	DHX9	ENSG00000135829.17
121	-0.163565	0.0410273	0.0299228	-0.0111045	chr1	183633152	183635517	Success	0.900115	1	0.179685	0.345661	clu_1053_NA	ARPC5	ENSG00000162704.16
122	0.163565	0.958973	0.970077	0.0111045	chr1	183633154	183635517	Success	0.900115	1	0.179685	0.345661	clu_1053_NA	ARPC5	ENSG00000162704.16
123	-0.084107	0.322508	0.315258	-0.00725003	chr1	184054863	184072157	Success	5.26031	3	0.0146216	0.0640885	clu_1054_NA	TSEN15	ENSG00000198860.12
124	0.369727	0.101538	0.156262	0.0547236	chr1	184054863	184072827	Success	5.26031	3	0.0146216	0.0640885	clu_1054_NA	TSEN15	ENSG00000198860.12
125	-0.178733	0.329789	0.293269	-0.03652	chr1	184054863	184095690	Success	5.26031	3	0.0146216	0.0640885	clu_1054_NA	TSEN15	ENSG00000198860.12
126	-0.106887	0.246165	0.235212	-0.0109536	chr1	184072298	184072827	Success	5.26031	3	0.0146216	0.0640885	clu_1054_NA	TSEN15	ENSG00000198860.12
127	-0.271924	0.919459	0.86889	-0.0505698	chr1	185305643	185307014	Success	1.99855	1	0.0455788	0.138579	clu_1055_NA	IVNS1ABP	ENSG00000116679.16
128	0.271924	0.0805406	0.13111	0.0505698	chr1	185306625	185307014	Success	1.99855	1	0.0455788	0.138579	clu_1055_NA	IVNS1ABP	ENSG00000116679.16
129	0.115508	0.146527	0.177834	0.0313074	chr1	186406268	186411811	Success	0.249306	1	0.480111	0.651166	clu_1056_NA	ODR4	ENSG00000157181.16
130	-0.115508	0.853473	0.822166	-0.0313074	chr1	186406268	186417544	Success	0.249306	1	0.480111	0.651166	clu_1056_NA	ODR4	ENSG00000157181.16
131	0.275605	0.0994543	0.162137	0.0626826	chr1	193016395	193020307	Success	8.82277	4	0.00144728	0.0140567	clu_1057_NA	UCHL5	ENSG00000116750.13
132	-0.446578	0.640242	0.506946	-0.133295	chr1	193016395	193021097	Success	8.82277	4	0.00144728	0.0140567	clu_1057_NA	UCHL5	ENSG00000116750.13
133	0.265368	0.0432329	0.0697632	0.0265303	chr1	193018820	193020307	Success	8.82277	4	0.00144728	0.0140567	clu_1057_NA	UCHL5	ENSG00000116750.13
134	-0.0983751	0.0707757	0.0793825	0.00860683	chr1	193018820	193021097	Success	8.82277	4	0.00144728	0.0140567	clu_1057_NA	UCHL5	ENSG00000116750.13
135	0.00398031	0.146296	0.181771	0.0354754	chr1	193020381	193021097	Success	8.82277	4	0.00144728	0.0140567	clu_1057_NA	UCHL5	ENSG00000116750.13
136	-0.0151145	0.556226	0.548752	-0.00747382	chr1	193023036	193023844	Success	0.0286889	1	0.81069	0.886775	clu_1058_NA	UCHL5	ENSG00000116750.13
137	0.0151145	0.443774	0.451248	0.00747382	chr1	193023039	193023844	Success	0.0286889	1	0.81069	0.886775	clu_1058_NA	UCHL5	ENSG00000116750.13
138	0.124652	0.120222	0.126988	0.00676625	chr1	193023946	193027875	Success	0.917477	2	0.399526	0.580849	clu_1059_NA	UCHL5	ENSG00000116750.13
139	0.0871891	0.795693	0.809572	0.013879	chr1	193023946	193028085	Success	0.917477	2	0.399526	0.580849	clu_1059_NA	UCHL5	ENSG00000116750.13
140	-0.211841	0.084085	0.0634398	-0.0206452	chr1	193027955	193028085	Success	0.917477	2	0.399526	0.580849	clu_1059_NA	UCHL5	ENSG00000116750.13
141	0.0850193	0.0769819	0.0786046	0.00162274	chr1	193059776	193059874	Success	1.88474	5	0.583059	0.731788	clu_1060_NA	RO60	ENSG00000116747.12
142	0.239412	0.212644	0.253375	0.0407314	chr1	193059776	193069034	Success	1.88474	5	0.583059	0.731788	clu_1060_NA	RO60	ENSG00000116747.12
143	0.1222	0.0950265	0.100705	0.00567863	chr1	193059776	193075820	Success	1.88474	5	0.583059	0.731788	clu_1060_NA	RO60	ENSG00000116747.12
144	0.0234661	0.0932105	0.0894937	-0.00371686	chr1	193060222	193069034	Success	1.88474	5	0.583059	0.731788	clu_1060_NA	RO60	ENSG00000116747.12
145	-0.492061	0.0590244	0.0338429	-0.0251814	chr1	193060222	193075820	Success	1.88474	5	0.583059	0.731788	clu_1060_NA	RO60	ENSG00000116747.12
146	0.0219641	0.463113	0.443979	-0.0191345	chr1	193069634	193075820	Success	1.88474	5	0.583059	0.731788	clu_1060_NA	RO60	ENSG00000116747.12
147	0.149807	0.572922	0.588169	0.0152468	chr1	197096164	197100431	Success	6.98064	2	0.00092971	0.0102547	clu_1061_NA	ASPM	ENSG00000066279.18
148	-0.583567	0.195926	0.0966048	-0.0993215	chr1	197096164	197117789	Success	6.98064	2	0.00092971	0.0102547	clu_1061_NA	ASPM	ENSG00000066279.18
149	0.43376	0.231151	0.315226	0.0840747	chr1	197105185	197117789	Success	6.98064	2	0.00092971	0.0102547	clu_1061_NA	ASPM	ENSG00000066279.18
150	-0.504783	0.276898	0.122446	-0.154452	chr1	197645743	197647055	Success	2.15869	1	0.037725	0.122262	clu_1062_NA	DENND1B	ENSG00000213047.13
151	0.504783	0.723102	0.877554	0.154452	chr1	197645743	197652235	Success	2.15869	1	0.037725	0.122262	clu_1062_NA	DENND1B	ENSG00000213047.13
152	-0.0351026	0.442238	0.424998	-0.0172401	chr1	200409719	200409946	Success	0.0239924	1	0.826608	0.89578	clu_1063_NA	ZNF281	ENSG00000162702.8
153	0.0351026	0.557762	0.575002	0.0172401	chr1	200409723	200409946	Success	0.0239924	1	0.826608	0.89578	clu_1063_NA	ZNF281	ENSG00000162702.8
154	0.0983613	0.536638	0.556819	0.0201809	chr1	200649226	200650425	Success	0.295765	2	0.743962	0.844704	clu_1064_NA	DDX59	ENSG00000118197.14
155	-0.136664	0.0610858	0.0501074	-0.0109783	chr1	200649226	200659027	Success	0.295765	2	0.743962	0.844704	clu_1064_NA	DDX59	ENSG00000118197.14
156	0.0383029	0.402277	0.393074	-0.00920262	chr1	200650676	200659027	Success	0.295765	2	0.743962	0.844704	clu_1064_NA	DDX59	ENSG00000118197.14
157	-0.180003	0.0509325	0.0360899	-0.0148426	chr1	201151852	201153849	Success	0.703458	1	0.235569	0.413903	clu_1065_NA	TMEM9	ENSG00000116857.17
158	0.180003	0.949067	0.96391	0.0148426	chr1	201151852	201153858	Success	0.703458	1	0.235569	0.413903	clu_1065_NA	TMEM9	ENSG00000116857.17
159	-0.234399	0.221424	0.155261	-0.0661633	chr1	201153959	201154148	Success	3.1825	2	0.0414818	0.130701	clu_1066_NA	TMEM9	ENSG00000116857.17
160	0.23345	0.66287	0.742079	0.0792088	chr1	201153959	201154445	Success	3.1825	2	0.0414818	0.130701	clu_1066_NA	TMEM9	ENSG00000116857.17
161	0.00094864	0.115706	0.10266	-0.0130455	chr1	201153959	201171490	Success	3.1825	2	0.0414818	0.130701	clu_1066_NA	TMEM9	ENSG00000116857.17
162	-0.321977	0.196985	0.11328	-0.0837056	chr1	201829372	201834954	Success	5.84324	2	0.00289943	0.0222062	clu_1067_NA	IPO9	ENSG00000198700.10
163	0.482848	0.563877	0.72516	0.161283	chr1	201829372	201847279	Success	5.84324	2	0.00289943	0.0222062	clu_1067_NA	IPO9	ENSG00000198700.10
164	-0.160871	0.239138	0.16156	-0.0775777	chr1	201835064	201847279	Success	5.84324	2	0.00289943	0.0222062	clu_1067_NA	IPO9	ENSG00000198700.10
165	0.100792	0.533266	0.502149	-0.0311166	chr1	202333555	202334989	Success	4.04769	3	0.044081	0.135802	clu_1068_NA	UBE2T	ENSG00000077152.11
166	-0.459983	0.00809436	0.00435041	-0.00374395	chr1	202333555	202335646	Success	4.04769	3	0.044081	0.135802	clu_1068_NA	UBE2T	ENSG00000077152.11
167	0.122646	0.0100883	0.00970949	-0.000378771	chr1	202335058	202335642	Success	4.04769	3	0.044081	0.135802	clu_1068_NA	UBE2T	ENSG00000077152.11
168	0.236544	0.448552	0.483791	0.0352393	chr1	202335058	202335646	Success	4.04769	3	0.044081	0.135802	clu_1068_NA	UBE2T	ENSG00000077152.11
169	-0.17679	0.432716	0.348791	-0.0839249	chr1	202442572	202448989	Success	0.323235	1	0.421378	0.601857	clu_1069_NA	PPP1R12B	ENSG00000077157.22
170	0.17679	0.567284	0.651209	0.0839249	chr1	202445228	202448989	Success	0.323235	1	0.421378	0.601857	clu_1069_NA	PPP1R12B	ENSG00000077157.22
171	-0.181499	0.673455	0.589247	-0.0842078	chr1	202853280	202858882	Success	0.300777	1	0.437986	0.615151	clu_1070_NA	AC098934.1	ENSG00000214796.8
172	0.181499	0.326545	0.410753	0.0842078	chr1	202858164	202858882	Success	0.300777	1	0.437986	0.615151	clu_1070_NA	AC098934.1	ENSG00000214796.8
173	-0.0644883	0.029788	0.0262782	-0.00350979	chr1	202951164	202954241	Success	0.0893531	1	0.672487	0.796002	clu_1071_NA	ADIPOR1	ENSG00000159346.13
174	0.0644883	0.970212	0.973722	0.00350979	chr1	202951164	202958185	Success	0.0893531	1	0.672487	0.796002	clu_1071_NA	ADIPOR1	ENSG00000159346.13
175	-0.00908171	0.705072	0.701281	-0.00379101	chr1	203008810	203014889	Success	0.017041	1	0.853532	0.912592	clu_1072_NA	TMEM183A	ENSG00000163444.12
176	0.00908171	0.294928	0.298719	0.00379101	chr1	203008810	203014892	Success	0.017041	1	0.853532	0.912592	clu_1072_NA	TMEM183A	ENSG00000163444.12
177	0.0245331	0.0322584	0.0355597	0.00330134	chr1	203016140	203017756	Success	2.17693	3	0.225702	0.401537	clu_1073_NA	TMEM183A	ENSG00000163444.12
178	-0.0934558	0.892322	0.87417	-0.0181529	chr1	203016140	203018481	Success	2.17693	3	0.225702	0.401537	clu_1073_NA	TMEM183A	ENSG00000163444.12
179	-0.21974	0.0314593	0.0271631	-0.00429626	chr1	203016140	203018501	Success	2.17693	3	0.225702	0.401537	clu_1073_NA	TMEM183A	ENSG00000163444.12
180	0.288663	0.0439598	0.0631076	0.0191478	chr1	203017919	203018481	Success	2.17693	3	0.225702	0.401537	clu_1073_NA	TMEM183A	ENSG00000163444.12
181	0.390577	0.130932	0.137351	0.00641931	chr1	203795775	203796293	Success	12.8022	4	3.80201e-05	0.00111257	clu_1074_NA	ZC3H11A	ENSG00000058673.16
182	0.413516	0.304762	0.327122	0.0223602	chr1	203795794	203796293	Success	12.8022	4	3.80201e-05	0.00111257	clu_1074_NA	ZC3H11A	ENSG00000058673.16
183	-0.663929	0.0977479	0.0357214	-0.0620265	chr1	203795794	203801575	Success	12.8022	4	3.80201e-05	0.00111257	clu_1074_NA	ZC3H11A	ENSG00000058673.16
184	0.523887	0.395242	0.473747	0.0785044	chr1	203796496	203801575	Success	12.8022	4	3.80201e-05	0.00111257	clu_1074_NA	ZC3H11A	ENSG00000058673.16
185	-0.664051	0.0713162	0.0260589	-0.0452573	chr1	203796601	203801575	Success	12.8022	4	3.80201e-05	0.00111257	clu_1074_NA	ZC3H11A	ENSG00000058673.16
186	-0.022396	0.00850942	0.00937692	0.000867494	chr1	203861955	203863663	Success	2.09917	4	0.379829	0.562385	clu_1075_NA	SNRPE	ENSG00000182004.13
187	-0.130641	0.519976	0.514201	-0.00577463	chr1	203862222	203863663	Success	2.09917	4	0.379829	0.562385	clu_1075_NA	SNRPE	ENSG00000182004.13
188	0.326076	0.00504243	0.00787298	0.00283055	chr1	203862222	203865041	Success	2.09917	4	0.379829	0.562385	clu_1075_NA	SNRPE	ENSG00000182004.13
189	-0.0576678	0.00267002	0.00284025	0.000170227	chr1	203862226	203863663	Success	2.09917	4	0.379829	0.562385	clu_1075_NA	SNRPE	ENSG00000182004.13
190	-0.115371	0.463802	0.465709	0.00190636	chr1	203863725	203865041	Success	2.09917	4	0.379829	0.562385	clu_1075_NA	SNRPE	ENSG00000182004.13
191	0.0590465	0.205462	0.222947	0.0174856	chr1	204532246	204537430	Success	0.134433	2	0.874212	0.925166	clu_1076_NA	MDM4	ENSG00000198625.13
192	-0.0687421	0.559409	0.534198	-0.0252103	chr1	204532246	204538209	Success	0.134433	2	0.874212	0.925166	clu_1076_NA	MDM4	ENSG00000198625.13
193	0.00969565	0.23513	0.242854	0.0077247	chr1	204537497	204538209	Success	0.134433	2	0.874212	0.925166	clu_1076_NA	MDM4	ENSG00000198625.13
194	-0.431765	0.811416	0.644673	-0.166743	chr1	205088815	205094873	Success	2.03398	1	0.0437038	0.135171	clu_1077_NA	RBBP5	ENSG00000117222.14
195	0.431765	0.188584	0.355327	0.166743	chr1	205088815	205094987	Success	2.03398	1	0.0437038	0.135171	clu_1077_NA	RBBP5	ENSG00000117222.14
196	-0.307755	0.456918	0.361909	-0.0950088	chr1	205147745	205148205	Success	2.06059	2	0.127378	0.277667	clu_1078_NA	DSTYK	ENSG00000133059.17
197	0.395965	0.166536	0.266619	0.100083	chr1	205147745	205150680	Success	2.06059	2	0.127378	0.277667	clu_1078_NA	DSTYK	ENSG00000133059.17
198	-0.0882107	0.376547	0.371472	-0.0050741	chr1	205148339	205150680	Success	2.06059	2	0.127378	0.277667	clu_1078_NA	DSTYK	ENSG00000133059.17
199	-0.0911026	0.176717	0.151748	-0.0249689	chr1	205719673	205720501	Success	2.59476	1	0.0227234	0.0862674	clu_1080_NA	NUCKS1	ENSG00000069275.13
200	0.0911026	0.823283	0.848252	0.0249689	chr1	205719676	205720501	Success	2.59476	1	0.0227234	0.0862674	clu_1080_NA	NUCKS1	ENSG00000069275.13
201	-0.263483	0.696119	0.574911	-0.121208	chr1	205891309	205894168	Success	0.998024	1	0.15771	0.317189	clu_1081_NA	AC119673.3	ENSG00000286619.1
202	0.263483	0.303881	0.425089	0.121208	chr1	205891309	205894467	Success	0.998024	1	0.15771	0.317189	clu_1081_NA	AC119673.3	ENSG00000286619.1
203	-0.407744	0.236311	0.120416	-0.115895	chr1	206453380	206454144	Success	2.89837	1	0.016056	0.0685048	clu_1082_NA	SRGAP2	ENSG00000266028.7
204	0.407744	0.763689	0.879584	0.115895	chr1	206453380	206454878	Success	2.89837	1	0.016056	0.0685048	clu_1082_NA	SRGAP2	ENSG00000266028.7
205	-0.0710086	0.336951	0.336037	-0.000914379	chr1	206599092	206599463	Success	1.10676	4	0.696554	0.812511	clu_1083_NA	EIF2D	ENSG00000143486.16
206	0.285983	0.0110879	0.0158018	0.00471396	chr1	206599092	206599733	Success	1.10676	4	0.696554	0.812511	clu_1083_NA	EIF2D	ENSG00000143486.16
207	-0.0606446	0.0138183	0.0139244	0.000106069	chr1	206599092	206600263	Success	1.10676	4	0.696554	0.812511	clu_1083_NA	EIF2D	ENSG00000143486.16
208	-0.104676	0.291707	0.281284	-0.0104229	chr1	206599612	206599733	Success	1.10676	4	0.696554	0.812511	clu_1083_NA	EIF2D	ENSG00000143486.16
209	-0.0496539	0.346436	0.352953	0.0065172	chr1	206599836	206600263	Success	1.10676	4	0.696554	0.812511	clu_1083_NA	EIF2D	ENSG00000143486.16
210	-0.0382425	0.97131	0.9691	-0.00220998	chr1	206605507	206608236	Success	0.0288689	1	0.810108	0.886555	clu_1084_NA	EIF2D	ENSG00000143486.16
211	0.0382425	0.0286899	0.0308999	0.00220998	chr1	206605507	206608280	Success	0.0288689	1	0.810108	0.886555	clu_1084_NA	EIF2D	ENSG00000143486.16
212	-0.321303	0.100639	0.0555798	-0.0450592	chr1	206731919	206732038	Success	1.87662	1	0.0527054	0.153315	clu_1085_NA	MAPKAPK2	ENSG00000162889.10
213	0.321303	0.899361	0.94442	0.0450592	chr1	206731919	206732575	Success	1.87662	1	0.0527054	0.153315	clu_1085_NA	MAPKAPK2	ENSG00000162889.10
214	0.323046	0.0416339	0.0642522	0.0226183	chr1	207339417	207340391	Success	1.71392	2	0.180158	0.346168	clu_1086_NA	CD55	ENSG00000196352.15
215	-0.132875	0.926325	0.90615	-0.0201751	chr1	207339417	207359546	Success	1.71392	2	0.180158	0.346168	clu_1086_NA	CD55	ENSG00000196352.15
216	-0.190171	0.0320408	0.0295976	-0.00244321	chr1	207340508	207359546	Success	1.71392	2	0.180158	0.346168	clu_1086_NA	CD55	ENSG00000196352.15
217	0.00404822	0.0182	0.01791	-0.000290004	chr1	207767195	207767607	Success	6.3409	4	0.0129399	0.0597284	clu_1087_NA	CD46	ENSG00000117335.19
218	0.172605	0.231412	0.269534	0.0381219	chr1	207767195	207767779	Success	6.3409	4	0.0129399	0.0597284	clu_1087_NA	CD46	ENSG00000117335.19
219	-0.145752	0.425552	0.360512	-0.0650402	chr1	207767195	207770321	Success	6.3409	4	0.0129399	0.0597284	clu_1087_NA	CD46	ENSG00000117335.19
220	-0.148352	0.0233262	0.0197097	-0.00361644	chr1	207767651	207767779	Success	6.3409	4	0.0129399	0.0597284	clu_1087_NA	CD46	ENSG00000117335.19
221	0.117451	0.30151	0.332335	0.0308248	chr1	207767823	207770321	Success	6.3409	4	0.0129399	0.0597284	clu_1087_NA	CD46	ENSG00000117335.19
222	0.146304	0.955612	0.966496	0.0108832	chr1	207785106	207785619	Success	0.599922	1	0.273353	0.455675	clu_1088_NA	CD46	ENSG00000117335.19
223	-0.146304	0.0443876	0.0335043	-0.0108832	chr1	207785106	207785656	Success	0.599922	1	0.273353	0.455675	clu_1088_NA	CD46	ENSG00000117335.19
224	0.0483396	0.304353	0.320895	0.0165422	chr1	207785682	207790253	Success	0.408876	2	0.664397	0.790696	clu_1089_NA	CD46	ENSG00000117335.19
225	-0.0502208	0.412077	0.393695	-0.0183822	chr1	207785682	207793519	Success	0.408876	2	0.664397	0.790696	clu_1089_NA	CD46	ENSG00000117335.19
226	0.00188118	0.28357	0.28541	0.00184002	chr1	207790345	207793519	Success	0.408876	2	0.664397	0.790696	clu_1089_NA	CD46	ENSG00000117335.19
227	0.261789	0.273951	0.359147	0.0851954	chr1	210231771	210232698	Success	2.05349	2	0.128287	0.279125	clu_1091_NA	SERTAD4-AS1	ENSG00000203706.8
228	-0.119141	0.271064	0.242792	-0.0282719	chr1	210231771	210233635	Success	2.05349	2	0.128287	0.279125	clu_1091_NA	SERTAD4-AS1	ENSG00000203706.8
229	-0.142649	0.454985	0.398061	-0.0569234	chr1	210231771	210234087	Success	2.05349	2	0.128287	0.279125	clu_1091_NA	SERTAD4-AS1	ENSG00000203706.8
230	-0.172951	0.167059	0.151198	-0.0158614	chr1	210328384	210348933	Success	6.5087	6	0.0427605	0.133374	clu_1092_NA	HHAT	ENSG00000054392.13
231	-0.0666738	0.0891141	0.0896969	0.000582725	chr1	210328384	210362852	Success	6.5087	6	0.0427605	0.133374	clu_1092_NA	HHAT	ENSG00000054392.13
232	-0.578524	0.0711791	0.0429427	-0.0282364	chr1	210328384	210387468	Success	6.5087	6	0.0427605	0.133374	clu_1092_NA	HHAT	ENSG00000054392.13
233	0.814835	0.035506	0.0862912	0.0507852	chr1	210329104	210348933	Success	6.5087	6	0.0427605	0.133374	clu_1092_NA	HHAT	ENSG00000054392.13
234	-0.00824015	0.248019	0.264663	0.0166438	chr1	210349066	210362852	Success	6.5087	6	0.0427605	0.133374	clu_1092_NA	HHAT	ENSG00000054392.13
235	0.204924	0.0464408	0.0613315	0.0148907	chr1	210349066	210387468	Success	6.5087	6	0.0427605	0.133374	clu_1092_NA	HHAT	ENSG00000054392.13
236	-0.193371	0.342682	0.303877	-0.0388047	chr1	210362919	210387468	Success	6.5087	6	0.0427605	0.133374	clu_1092_NA	HHAT	ENSG00000054392.13
237	-0.381766	0.352239	0.241728	-0.110511	chr1	210387581	210400468	Success	2.2403	2	0.106427	0.247668	clu_1093_NA	HHAT	ENSG00000054392.13
238	0.271336	0.15846	0.208953	0.050493	chr1	210387581	210404464	Success	2.2403	2	0.106427	0.247668	clu_1093_NA	HHAT	ENSG00000054392.13
239	0.110431	0.4893	0.549318	0.0600178	chr1	210400662	210404464	Success	2.2403	2	0.106427	0.247668	clu_1093_NA	HHAT	ENSG00000054392.13
240	0.312539	0.137542	0.229563	0.0920211	chr1	211663628	211667106	Success	4.06587	1	0.00434972	0.029304	clu_1094_NA	NEK2	ENSG00000117650.13
241	-0.312539	0.862458	0.770437	-0.0920211	chr1	211663652	211667106	Success	4.06587	1	0.00434972	0.029304	clu_1094_NA	NEK2	ENSG00000117650.13
242	0.0620672	0.411589	0.427705	0.0161166	chr1	211829323	211830183	Success	0.483687	2	0.616506	0.756501	clu_1095_NA	LPGAT1	ENSG00000123684.13
243	-0.148237	0.243093	0.204701	-0.0383921	chr1	211829323	211830573	Success	0.483687	2	0.616506	0.756501	clu_1095_NA	LPGAT1	ENSG00000123684.13
244	0.0861693	0.345318	0.367594	0.0222755	chr1	211830330	211830573	Success	0.483687	2	0.616506	0.756501	clu_1095_NA	LPGAT1	ENSG00000123684.13
245	0.240106	0.390965	0.414719	0.0237536	chr1	212433120	212442565	Success	14.2134	2	6.71735e-07	4.65093e-05	clu_1096_NA	NENF	ENSG00000117691.10
246	-0.533163	0.152467	0.074639	-0.0778284	chr1	212433120	212444339	Success	14.2134	2	6.71735e-07	4.65093e-05	clu_1096_NA	NENF	ENSG00000117691.10
247	0.293057	0.456567	0.510642	0.0540748	chr1	212442625	212444339	Success	14.2134	2	6.71735e-07	4.65093e-05	clu_1096_NA	NENF	ENSG00000117691.10
248	-0.443214	0.966254	0.921878	-0.0443762	chr1	212608930	212615018	Success	2.79936	1	0.0179736	0.0743199	clu_1097_NA	ATF3	ENSG00000162772.17
249	0.443214	0.0337459	0.0781221	0.0443762	chr1	212609271	212615018	Success	2.79936	1	0.0179736	0.0743199	clu_1097_NA	ATF3	ENSG00000162772.17
250	-0.1486	0.151534	0.125119	-0.0264146	chr1	212807848	212812227	Success	0.483519	2	0.61661	0.756501	clu_1098_NA	TATDN3	ENSG00000203705.11
251	0.0664559	0.463814	0.47485	0.0110357	chr1	212807848	212812248	Success	0.483519	2	0.61661	0.756501	clu_1098_NA	TATDN3	ENSG00000203705.11
252	0.082144	0.384652	0.400031	0.0153789	chr1	212807848	212812251	Success	0.483519	2	0.61661	0.756501	clu_1098_NA	TATDN3	ENSG00000203705.11
253	-0.0659541	0.143555	0.125604	-0.017951	chr1	212863869	212864393	Success	1.4531	4	0.573643	0.724353	clu_1099_NA	FLVCR1	ENSG00000162769.13
254	0.161902	0.488823	0.537147	0.0483243	chr1	212863869	212872678	Success	1.4531	4	0.573643	0.724353	clu_1099_NA	FLVCR1	ENSG00000162769.13
255	-0.277925	0.113921	0.0806367	-0.0332847	chr1	212864519	212870054	Success	1.4531	4	0.573643	0.724353	clu_1099_NA	FLVCR1	ENSG00000162769.13
256	0.173316	0.103353	0.114874	0.0115211	chr1	212864519	212872678	Success	1.4531	4	0.573643	0.724353	clu_1099_NA	FLVCR1	ENSG00000162769.13
257	0.00866055	0.150347	0.141738	-0.00860959	chr1	212870168	212872678	Success	1.4531	4	0.573643	0.724353	clu_1099_NA	FLVCR1	ENSG00000162769.13
258	-0.0340601	0.502462	0.480563	-0.0218993	chr1	213000383	213000786	Success	0.307679	2	0.735152	0.840431	clu_1100_NA	ANGEL2	ENSG00000174606.14
259	-0.0353756	0.0786723	0.0751446	-0.00352777	chr1	213000383	213005033	Success	0.307679	2	0.735152	0.840431	clu_1100_NA	ANGEL2	ENSG00000174606.14
260	0.0694357	0.418865	0.444292	0.0254271	chr1	213000912	213005033	Success	0.307679	2	0.735152	0.840431	clu_1100_NA	ANGEL2	ENSG00000174606.14
261	-0.115341	0.484531	0.46745	-0.0170817	chr1	213008466	213013093	Success	3.20096	3	0.0936117	0.226201	clu_1101_NA	ANGEL2	ENSG00000174606.14
262	0.386803	0.0720253	0.114809	0.0427838	chr1	213008466	213015613	Success	3.20096	3	0.0936117	0.226201	clu_1101_NA	ANGEL2	ENSG00000174606.14
263	-0.115937	0.181207	0.174714	-0.00649253	chr1	213013418	213015226	Success	3.20096	3	0.0936117	0.226201	clu_1101_NA	ANGEL2	ENSG00000174606.14
264	-0.155525	0.262237	0.243027	-0.0192095	chr1	213013418	213015613	Success	3.20096	3	0.0936117	0.226201	clu_1101_NA	ANGEL2	ENSG00000174606.14
265	-0.111487	0.536864	0.471914	-0.0649505	chr1	213167973	213176400	Success	1.26824	2	0.281325	0.465085	clu_1102_NA	RPS6KC1	ENSG00000136643.12
266	-0.218479	0.18188	0.143654	-0.0382262	chr1	213167973	213230497	Success	1.26824	2	0.281325	0.465085	clu_1102_NA	RPS6KC1	ENSG00000136643.12
267	0.329966	0.281256	0.384433	0.103177	chr1	213176492	213230497	Success	1.26824	2	0.281325	0.465085	clu_1102_NA	RPS6KC1	ENSG00000136643.12
268	0.129242	0.509018	0.5286	0.0195823	chr1	214281427	214305187	Success	1.08719	2	0.337161	0.519929	clu_1103_NA	SMYD2	ENSG00000143499.14
269	-0.218946	0.0705599	0.0517292	-0.0188307	chr1	214281427	214314762	Success	1.08719	2	0.337161	0.519929	clu_1103_NA	SMYD2	ENSG00000143499.14
270	0.0897037	0.420422	0.419671	-0.000751637	chr1	214305250	214314762	Success	1.08719	2	0.337161	0.519929	clu_1103_NA	SMYD2	ENSG00000143499.14
271	0.253537	0.526727	0.500521	-0.0262059	chr1	214330278	214330950	Success	6.31139	2	0.00181551	0.0161575	clu_1104_NA	SMYD2	ENSG00000143499.14
272	-0.693048	0.0543593	0.0200454	-0.0343139	chr1	214330278	214334200	Success	6.31139	2	0.00181551	0.0161575	clu_1104_NA	SMYD2	ENSG00000143499.14
273	0.43951	0.418914	0.479434	0.0605198	chr1	214332192	214334200	Success	6.31139	2	0.00181551	0.0161575	clu_1104_NA	SMYD2	ENSG00000143499.14
274	0.506471	0.151903	0.330305	0.178401	chr1	217514889	217610321	Success	5.43145	1	0.000981097	0.0107033	clu_1105_NA	GPATCH2	ENSG00000092978.11
275	-0.506471	0.848097	0.669695	-0.178401	chr1	217610192	217610321	Success	5.43145	1	0.000981097	0.0107033	clu_1105_NA	GPATCH2	ENSG00000092978.11
276	0.00338663	0.919997	0.920494	0.000497115	chr1	219173981	219179147	Success	0.000350276	1	0.978884	0.988782	clu_1106_NA	LYPLAL1	ENSG00000143353.12
277	-0.00338663	0.0800035	0.0795064	-0.000497115	chr1	219174304	219179147	Success	0.000350276	1	0.978884	0.988782	clu_1106_NA	LYPLAL1	ENSG00000143353.12
278	-0.127035	0.295152	0.278953	-0.016199	chr1	219179246	219193082	Success	2.2775	3	0.207437	0.381137	clu_1107_NA	LYPLAL1	ENSG00000143353.12
279	0.341837	0.0779727	0.117776	0.0398032	chr1	219179246	219193130	Success	2.2775	3	0.207437	0.381137	clu_1107_NA	LYPLAL1	ENSG00000143353.12
280	-0.10563	0.0357604	0.034529	-0.00123141	chr1	219179246	219210532	Success	2.2775	3	0.207437	0.381137	clu_1107_NA	LYPLAL1	ENSG00000143353.12
281	-0.109172	0.591115	0.568742	-0.0223729	chr1	219193251	219210532	Success	2.2775	3	0.207437	0.381137	clu_1107_NA	LYPLAL1	ENSG00000143353.12
282	0.339547	0.0400449	0.0715813	0.0315364	chr1	220062954	220066073	Success	2.22916	2	0.107619	0.24946	clu_1108_NA	BPNT1	ENSG00000162813.18
283	-0.288265	0.910892	0.869089	-0.0418031	chr1	220062954	220067302	Success	2.22916	2	0.107619	0.24946	clu_1108_NA	BPNT1	ENSG00000162813.18
284	-0.051282	0.0490628	0.0593294	0.0102666	chr1	220066117	220067302	Success	2.22916	2	0.107619	0.24946	clu_1108_NA	BPNT1	ENSG00000162813.18
285	-0.13505	0.437084	0.45237	0.0152866	chr1	220069432	220072850	Success	1.9112	2	0.147903	0.304868	clu_1109_NA	BPNT1	ENSG00000162813.18
286	0.360793	0.0206066	0.035017	0.0144103	chr1	220069432	220073967	Success	1.9112	2	0.147903	0.304868	clu_1109_NA	BPNT1	ENSG00000162813.18
287	-0.225743	0.54231	0.512613	-0.0296969	chr1	220072957	220073967	Success	1.9112	2	0.147903	0.304868	clu_1109_NA	BPNT1	ENSG00000162813.18
288	-0.0820132	0.531086	0.556442	0.0253556	chr1	220074071	220079727	Success	6.64255	3	0.00405893	0.0279646	clu_1110_NA	BPNT1	ENSG00000162813.18
289	0.757326	0.0176917	0.0429087	0.025217	chr1	220074071	220089686	Success	6.64255	3	0.00405893	0.0279646	clu_1110_NA	BPNT1	ENSG00000162813.18
290	-0.46577	0.0743994	0.0531081	-0.0212913	chr1	220079854	220089644	Success	6.64255	3	0.00405893	0.0279646	clu_1110_NA	BPNT1	ENSG00000162813.18
291	-0.209543	0.376822	0.347541	-0.0292813	chr1	220079854	220089686	Success	6.64255	3	0.00405893	0.0279646	clu_1110_NA	BPNT1	ENSG00000162813.18
292	-0.100057	0.46481	0.463957	-0.000853182	chr1	220653352	220657790	Success	0.97539	2	0.377045	0.559092	clu_1111_NA	MARK1	ENSG00000116141.15
293	0.282575	0.0810586	0.118625	0.0375664	chr1	220653352	220661812	Success	0.97539	2	0.377045	0.559092	clu_1111_NA	MARK1	ENSG00000116141.15
294	-0.182518	0.454131	0.417418	-0.0367133	chr1	220657834	220661812	Success	0.97539	2	0.377045	0.559092	clu_1111_NA	MARK1	ENSG00000116141.15
295	-0.045676	0.101965	0.0938992	-0.00806605	chr1	220763050	220770381	Success	0.0519075	1	0.747299	0.846278	clu_1112_NA	MARC2	ENSG00000117791.16
296	0.045676	0.898035	0.906101	0.00806605	chr1	220763050	220780018	Success	0.0519075	1	0.747299	0.846278	clu_1112_NA	MARC2	ENSG00000117791.16
297	0.320706	0.774828	0.867288	0.0924599	chr1	220781932	220783919	Success	3.15558	1	0.0119981	0.0566526	clu_1113_NA	MARC2	ENSG00000117791.16
298	-0.320706	0.225172	0.132712	-0.0924599	chr1	220781939	220783919	Success	3.15558	1	0.0119981	0.0566526	clu_1113_NA	MARC2	ENSG00000117791.16
299	0.136643	0.922325	0.93978	0.0174556	chr1	220798014	220805052	Success	0.508789	1	0.313094	0.496849	clu_1114_NA	MARC1	ENSG00000186205.13	AL445423.3 ENSG00000286231.1
300	-0.136643	0.0776754	0.0602198	-0.0174556	chr1	220798065	220805052	Success	0.508789	1	0.313094	0.496849	clu_1114_NA	MARC1	ENSG00000186205.13	AL445423.3 ENSG00000286231.1
301	-0.0575843	0.494209	0.447236	-0.0469737	chr1	222577643	222579759	Success	0.894975	2	0.408618	0.589411	clu_1115_NA	TAF1A	ENSG00000143498.18
302	-0.229544	0.181091	0.137988	-0.043103	chr1	222577643	222584128	Success	0.894975	2	0.408618	0.589411	clu_1115_NA	TAF1A	ENSG00000143498.18
303	0.287128	0.3247	0.414776	0.0900767	chr1	222579872	222584128	Success	0.894975	2	0.408618	0.589411	clu_1115_NA	TAF1A	ENSG00000143498.18
304	-0.109547	0.792075	0.753689	-0.0383861	chr1	222633249	222645554	Success	0.380635	1	0.382931	0.564814	clu_1116_NA	MIA3	ENSG00000154305.18
305	0.109547	0.207925	0.246311	0.0383861	chr1	222644586	222645554	Success	0.380635	1	0.382931	0.564814	clu_1116_NA	MIA3	ENSG00000154305.18
306	-0.348299	0.418879	0.264254	-0.154625	chr1	222712942	222713588	Success	2.35249	1	0.0300753	0.104707	clu_1117_NA	BROX	ENSG00000162819.12
307	0.348299	0.581121	0.735746	0.154625	chr1	222712942	222715684	Success	2.35249	1	0.0300753	0.104707	clu_1117_NA	BROX	ENSG00000162819.12
308	0.298544	0.375405	0.462218	0.0868135	chr1	222823945	222827428	Success	2.32963	2	0.097332	0.232064	clu_1119_NA	AL392172.1	ENSG00000228106.6	AC093152.1 ENSG00000278610.1
309	0.289952	0.309749	0.378117	0.0683676	chr1	222823945	222835119	Success	2.32963	2	0.097332	0.232064	clu_1119_NA	AL392172.1	ENSG00000228106.6	AC093152.1 ENSG00000278610.1
310	-0.588495	0.314846	0.159665	-0.155181	chr1	222827601	222835119	Success	2.32963	2	0.097332	0.232064	clu_1119_NA	AL392172.1	ENSG00000228106.6	AC093152.1 ENSG00000278610.1
311	0.06422	0.0169634	0.016104	-0.000859478	chr1	224190319	224191092	Success	0.847604	2	0.42844	0.607838	clu_1120_NA	DEGS1	ENSG00000143753.13
312	0.123104	0.960946	0.967588	0.00664288	chr1	224190319	224192332	Success	0.847604	2	0.42844	0.607838	clu_1120_NA	DEGS1	ENSG00000143753.13
313	-0.187324	0.022091	0.0163076	-0.0057834	chr1	224191156	224192332	Success	0.847604	2	0.42844	0.607838	clu_1120_NA	DEGS1	ENSG00000143753.13
314	-0.0434326	0.0886527	0.0900881	0.00143541	chr1	224300663	224301691	Success	0.26755	2	0.765252	0.856773	clu_1121_NA	NVL	ENSG00000143748.18
315	-0.0735449	0.856842	0.844887	-0.0119549	chr1	224300663	224303723	Success	0.26755	2	0.765252	0.856773	clu_1121_NA	NVL	ENSG00000143748.18
316	0.116978	0.0545051	0.0650246	0.0105195	chr1	224301771	224303723	Success	0.26755	2	0.765252	0.856773	clu_1121_NA	NVL	ENSG00000143748.18
317	0.199205	0.457448	0.487474	0.0300252	chr1	224308263	224311800	Success	3.03055	5	0.300319	0.484608	clu_1122_NA	NVL	ENSG00000143748.18
318	-0.088942	0.0443733	0.0354479	-0.00892544	chr1	224308263	224317694	Success	3.03055	5	0.300319	0.484608	clu_1122_NA	NVL	ENSG00000143748.18
319	0.0547137	0.0257494	0.0237478	-0.00200155	chr1	224311857	224313050	Success	3.03055	5	0.300319	0.484608	clu_1122_NA	NVL	ENSG00000143748.18
320	0.150951	0.38791	0.393897	0.0059877	chr1	224311857	224317694	Success	3.03055	5	0.300319	0.484608	clu_1122_NA	NVL	ENSG00000143748.18
321	-0.407346	0.057036	0.0331387	-0.0238972	chr1	224313151	224317694	Success	3.03055	5	0.300319	0.484608	clu_1122_NA	NVL	ENSG00000143748.18
322	0.0914182	0.0274832	0.0262945	-0.00118869	chr1	224313155	224317694	Success	3.03055	5	0.300319	0.484608	clu_1122_NA	NVL	ENSG00000143748.18
323	0.139609	0.406891	0.423887	0.0169955	chr1	224317930	224326391	Success	3.89615	2	0.02032	0.0804739	clu_1123_NA	NVL	ENSG00000143748.18
324	-0.285383	0.12418	0.0845766	-0.0396031	chr1	224317930	224330071	Success	3.89615	2	0.02032	0.0804739	clu_1123_NA	NVL	ENSG00000143748.18
325	0.145774	0.468929	0.491537	0.0226076	chr1	224326464	224330071	Success	3.89615	2	0.02032	0.0804739	clu_1123_NA	NVL	ENSG00000143748.18
326	-0.09314	0.00970705	0.00616586	-0.00354119	chr1	224356866	224365879	Success	15.2556	7	7.64946e-05	0.00183194	clu_1124_NA	CNIH4	ENSG00000143771.12
327	-0.288288	0.0344576	0.0180069	-0.0164507	chr1	224357043	224365879	Success	15.2556	7	7.64946e-05	0.00183194	clu_1124_NA	CNIH4	ENSG00000143771.12
328	-0.0922211	0.0177784	0.0113031	-0.00647528	chr1	224357068	224365879	Success	15.2556	7	7.64946e-05	0.00183194	clu_1124_NA	CNIH4	ENSG00000143771.12
329	0.749686	0.00895195	0.0132087	0.0042567	chr1	224357612	224365879	Success	15.2556	7	7.64946e-05	0.00183194	clu_1124_NA	CNIH4	ENSG00000143771.12
330	-0.814466	0.011529	0.00355985	-0.0079692	chr1	224359057	224365879	Success	15.2556	7	7.64946e-05	0.00183194	clu_1124_NA	CNIH4	ENSG00000143771.12
331	0.403781	0.877094	0.915719	0.0386253	chr1	224360563	224365879	Success	15.2556	7	7.64946e-05	0.00183194	clu_1124_NA	CNIH4	ENSG00000143771.12
332	-0.107252	0.0149466	0.00936093	-0.00558564	chr1	224364265	224365879	Success	15.2556	7	7.64946e-05	0.00183194	clu_1124_NA	CNIH4	ENSG00000143771.12
333	0.2419	0.0255358	0.0226758	-0.00286004	chr1	224364455	224365879	Success	15.2556	7	7.64946e-05	0.00183194	clu_1124_NA	CNIH4	ENSG00000143771.12
334	0.248404	0.948778	0.968195	0.0194172	chr1	224356993	224360495	Success	3.942	1	0.00498739	0.0317481	clu_1125_NA	CNIH4	ENSG00000143771.12
335	-0.248404	0.0512223	0.0318051	-0.0194172	chr1	224356993	224364109	Success	3.942	1	0.00498739	0.0317481	clu_1125_NA	CNIH4	ENSG00000143771.12
336	-0.429428	0.00273629	0.00203476	-0.000701523	chr1	224365991	224370898	Success	5.12457	5	0.0684758	0.183327	clu_1126_NA	CNIH4	ENSG00000143771.12
337	-0.136736	0.549518	0.547582	-0.00193631	chr1	224365991	224371283	Success	5.12457	5	0.0684758	0.183327	clu_1126_NA	CNIH4	ENSG00000143771.12
338	0.259879	0.00174361	0.00258323	0.000839624	chr1	224365991	224371330	Success	5.12457	5	0.0684758	0.183327	clu_1126_NA	CNIH4	ENSG00000143771.12
339	0.010053	0.0272116	0.031403	0.00419137	chr1	224365991	224375795	Success	5.12457	5	0.0684758	0.183327	clu_1126_NA	CNIH4	ENSG00000143771.12
340	-0.145737	0.415218	0.410047	-0.00517062	chr1	224371423	224375795	Success	5.12457	5	0.0684758	0.183327	clu_1126_NA	CNIH4	ENSG00000143771.12
341	0.44197	0.00357254	0.00635	0.00277745	chr1	224371423	224379069	Success	5.12457	5	0.0684758	0.183327	clu_1126_NA	CNIH4	ENSG00000143771.12
342	-0.118299	0.548686	0.489693	-0.0589931	chr1	224424654	224431477	Success	0.656073	1	0.252007	0.432038	clu_1127_NA	WDR26	ENSG00000162923.16
343	0.118299	0.451314	0.510307	0.0589931	chr1	224424654	224431525	Success	0.656073	1	0.252007	0.432038	clu_1127_NA	WDR26	ENSG00000162923.16
344	0.301901	0.380894	0.529477	0.148584	chr1	224611592	224615204	Success	1.51083	1	0.0821598	0.206373	clu_1128_NA	CNIH3-AS2	ENSG00000233384.3
345	-0.301901	0.619106	0.470523	-0.148584	chr1	224611592	224615218	Success	1.51083	1	0.0821598	0.206373	clu_1128_NA	CNIH3-AS2	ENSG00000233384.3
346	-0.124095	0.945189	0.930817	-0.0143722	chr1	224929835	224952670	Success	0.337501	1	0.411313	0.592443	clu_1129_NA	DNAH14	ENSG00000185842.15
347	0.124095	0.0548112	0.0691835	0.0143722	chr1	224929835	224952685	Success	0.337501	1	0.411313	0.592443	clu_1129_NA	DNAH14	ENSG00000185842.15
348	1.11518	0.00389499	0.0190158	0.0151209	chr1	224955098	224959489	Success	12.0049	4	7.95151e-05	0.00187222	clu_1130_NA	DNAH14	ENSG00000185842.15
349	-0.576094	0.511302	0.460019	-0.0512835	chr1	224955098	224960153	Success	12.0049	4	7.95151e-05	0.00187222	clu_1130_NA	DNAH14	ENSG00000185842.15
350	-0.0327037	0.0288231	0.0446509	0.0158278	chr1	224955098	224964479	Success	12.0049	4	7.95151e-05	0.00187222	clu_1130_NA	DNAH14	ENSG00000185842.15
351	-0.435772	0.446624	0.462361	0.0157366	chr1	224960302	224964479	Success	12.0049	4	7.95151e-05	0.00187222	clu_1130_NA	DNAH14	ENSG00000185842.15
352	-0.0706113	0.00935549	0.0139538	0.00459832	chr1	224961329	224964479	Success	12.0049	4	7.95151e-05	0.00187222	clu_1130_NA	DNAH14	ENSG00000185842.15
353	0.122617	0.0487456	0.0548862	0.00614063	chr1	224967514	224968759	Success	1.23841	2	0.289845	0.473039	clu_1131_NA	DNAH14	ENSG00000185842.15
354	-0.188277	0.27951	0.230625	-0.0488855	chr1	224967583	224967680	Success	1.23841	2	0.289845	0.473039	clu_1131_NA	DNAH14	ENSG00000185842.15
355	0.0656599	0.671744	0.714489	0.0427449	chr1	224967583	224968759	Success	1.23841	2	0.289845	0.473039	clu_1131_NA	DNAH14	ENSG00000185842.15
356	-0.0798454	0.328556	0.294337	-0.0342194	chr1	224968874	224969634	Success	0.169884	1	0.559963	0.713004	clu_1132_NA	DNAH14	ENSG00000185842.15
357	0.0798454	0.671444	0.705663	0.0342194	chr1	224968874	224974091	Success	0.169884	1	0.559963	0.713004	clu_1132_NA	DNAH14	ENSG00000185842.15
358	-0.280726	0.431061	0.411717	-0.019344	chr1	224974153	225002783	Success	3.50953	2	0.0299109	0.104427	clu_1133_NA	DNAH14	ENSG00000185842.15
359	0.628716	0.0542602	0.128679	0.0744186	chr1	224974153	225007413	Success	3.50953	2	0.0299109	0.104427	clu_1133_NA	DNAH14	ENSG00000185842.15
360	-0.34799	0.514679	0.459605	-0.0550745	chr1	225002927	225007413	Success	3.50953	2	0.0299109	0.104427	clu_1133_NA	DNAH14	ENSG00000185842.15
361	0.0482609	0.357025	0.372575	0.0155502	chr1	225007544	225023615	Success	0.141405	2	0.868138	0.921507	clu_1134_NA	DNAH14	ENSG00000185842.15
362	0.0433438	0.335833	0.348741	0.0129081	chr1	225007544	225038694	Success	0.141405	2	0.868138	0.921507	clu_1134_NA	DNAH14	ENSG00000185842.15
363	-0.0916048	0.307142	0.278684	-0.0284583	chr1	225023865	225038694	Success	0.141405	2	0.868138	0.921507	clu_1134_NA	DNAH14	ENSG00000185842.15
364	0.0148564	0.30041	0.306692	0.00628133	chr1	225082739	225085544	Success	0.00396979	1	0.928999	0.958609	clu_1135_NA	DNAH14	ENSG00000185842.15
365	-0.0148564	0.69959	0.693308	-0.00628133	chr1	225082739	225085710	Success	0.00396979	1	0.928999	0.958609	clu_1135_NA	DNAH14	ENSG00000185842.15
366	-0.265431	0.362753	0.301576	-0.0611767	chr1	225085789	225096164	Success	1.72798	2	0.177642	0.342785	clu_1136_NA	DNAH14	ENSG00000185842.15
367	-0.137143	0.495102	0.467947	-0.0271558	chr1	225085789	225097118	Success	1.72798	2	0.177642	0.342785	clu_1136_NA	DNAH14	ENSG00000185842.15
368	0.402574	0.142145	0.230477	0.0883325	chr1	225096259	225097118	Success	1.72798	2	0.177642	0.342785	clu_1136_NA	DNAH14	ENSG00000185842.15
369	0.223411	0.439477	0.457407	0.0179301	chr1	225406832	225410291	Success	8.10866	2	0.000300923	0.00459229	clu_1137_NA	LBR	ENSG00000143815.15
370	-0.452747	0.0855097	0.0452616	-0.0402481	chr1	225406832	225411337	Success	8.10866	2	0.000300923	0.00459229	clu_1137_NA	LBR	ENSG00000143815.15
371	0.229336	0.475014	0.497331	0.022318	chr1	225410416	225411337	Success	8.10866	2	0.000300923	0.00459229	clu_1137_NA	LBR	ENSG00000143815.15
372	-0.199809	0.358716	0.287523	-0.0711929	chr1	225501070	225504991	Success	11.1948	2	1.37456e-05	0.000519582	clu_1138_NA	ENAH	ENSG00000154380.17
373	0.398879	0.301753	0.44013	0.138377	chr1	225501070	225507951	Success	11.1948	2	1.37456e-05	0.000519582	clu_1138_NA	ENAH	ENSG00000154380.17
374	-0.19907	0.33953	0.272347	-0.0671839	chr1	225505053	225507951	Success	11.1948	2	1.37456e-05	0.000519582	clu_1138_NA	ENAH	ENSG00000154380.17
375	0.0493971	0.0278156	0.0306155	0.00279991	chr1	225530638	225535507	Success	0.0380686	1	0.782602	0.868826	clu_1139_NA	ENAH	ENSG00000154380.17
376	-0.0493971	0.972184	0.969385	-0.00279991	chr1	225530638	225554906	Success	0.0380686	1	0.782602	0.868826	clu_1139_NA	ENAH	ENSG00000154380.17
377	-0.403354	0.181438	0.108632	-0.072805	chr1	225783368	225786862	Success	37.2599	7	1.79512e-13	7.84578e-11	clu_1140_NA	SRP9	ENSG00000143742.13
378	0.415769	0.0431668	0.0586304	0.0154636	chr1	225783368	225787971	Success	37.2599	7	1.79512e-13	7.84578e-11	clu_1140_NA	SRP9	ENSG00000143742.13
379	0.350946	0.493625	0.628374	0.134749	chr1	225783368	225789240	Success	37.2599	7	1.79512e-13	7.84578e-11	clu_1140_NA	SRP9	ENSG00000143742.13
380	0.624547	0.0193675	0.0324129	0.0130454	chr1	225783368	225789259	Success	37.2599	7	1.79512e-13	7.84578e-11	clu_1140_NA	SRP9	ENSG00000143742.13
381	-0.514732	0.0319655	0.0171215	-0.0148439	chr1	225786985	225787971	Success	37.2599	7	1.79512e-13	7.84578e-11	clu_1140_NA	SRP9	ENSG00000143742.13
382	-0.305474	0.208806	0.137874	-0.0709312	chr1	225786985	225789240	Success	37.2599	7	1.79512e-13	7.84578e-11	clu_1140_NA	SRP9	ENSG00000143742.13
383	-0.685582	0.014805	0.00668455	-0.00812049	chr1	225786985	225789259	Success	37.2599	7	1.79512e-13	7.84578e-11	clu_1140_NA	SRP9	ENSG00000143742.13
384	0.517881	0.00682734	0.01027	0.00344269	chr1	225789141	225789240	Success	37.2599	7	1.79512e-13	7.84578e-11	clu_1140_NA	SRP9	ENSG00000143742.13
385	-0.0609419	0.797936	0.77757	-0.0203662	chr1	225810169	225828725	Success	0.045659	1	0.762508	0.855619	clu_1141_NA	EPHX1	ENSG00000143819.12
386	0.0609419	0.202064	0.22243	0.0203662	chr1	225810615	225828725	Success	0.045659	1	0.762508	0.855619	clu_1141_NA	EPHX1	ENSG00000143819.12
387	-0.0287436	0.41062	0.390275	-0.0203448	chr1	226287797	226295842	Success	0.485679	2	0.615279	0.755912	clu_1142_NA	LIN9	ENSG00000183814.15
388	-0.059944	0.137197	0.126394	-0.0108033	chr1	226287797	226297719	Success	0.485679	2	0.615279	0.755912	clu_1142_NA	LIN9	ENSG00000183814.15
389	0.0886876	0.452183	0.483331	0.0311482	chr1	226295946	226297719	Success	0.485679	2	0.615279	0.755912	clu_1142_NA	LIN9	ENSG00000183814.15
390	-0.0827881	0.754615	0.722681	-0.0319333	chr1	226891361	226891743	Success	0.366001	1	0.392235	0.573949	clu_1143_NA	PSEN2	ENSG00000143801.17
391	0.0827881	0.245385	0.277319	0.0319333	chr1	226891361	226891746	Success	0.366001	1	0.392235	0.573949	clu_1143_NA	PSEN2	ENSG00000143801.17
392	0.0194047	0.972471	0.973491	0.00102015	chr1	226985340	226986453	Success	0.00808078	1	0.898839	0.93997	clu_1144_NA	COQ8A	ENSG00000163050.17
393	-0.0194047	0.0275294	0.0265092	-0.00102015	chr1	226985340	226986537	Success	0.00808078	1	0.898839	0.93997	clu_1144_NA	COQ8A	ENSG00000163050.17
394	-0.0291523	0.456188	0.424646	-0.031542	chr1	227112422	227112671	Success	0.645829	2	0.524228	0.684632	clu_1145_NA	CDC42BPA	ENSG00000143776.18
395	-0.102903	0.0847477	0.0732794	-0.0114684	chr1	227112422	227119804	Success	0.645829	2	0.524228	0.684632	clu_1145_NA	CDC42BPA	ENSG00000143776.18
396	0.132055	0.459064	0.502075	0.0430104	chr1	227112913	227119804	Success	0.645829	2	0.524228	0.684632	clu_1145_NA	CDC42BPA	ENSG00000143776.18
397	0.253258	0.186934	0.219672	0.0327381	chr1	227563724	227582514	Success	6.33243	7	0.0807072	0.20434	clu_1146_NA	ZNF678	ENSG00000181450.18
398	0.047066	0.118993	0.113778	-0.00521457	chr1	227563724	227646544	Success	6.33243	7	0.0807072	0.20434	clu_1146_NA	ZNF678	ENSG00000181450.18
399	-0.537763	0.0652489	0.0347635	-0.0304854	chr1	227563724	227654336	Success	6.33243	7	0.0807072	0.20434	clu_1146_NA	ZNF678	ENSG00000181450.18
400	0.318914	0.129542	0.16256	0.0330172	chr1	227582606	227646544	Success	6.33243	7	0.0807072	0.20434	clu_1146_NA	ZNF678	ENSG00000181450.18
401	-0.130604	0.0501841	0.0401739	-0.0100102	chr1	227582606	227654336	Success	6.33243	7	0.0807072	0.20434	clu_1146_NA	ZNF678	ENSG00000181450.18
402	0.231885	0.155774	0.179184	0.02341	chr1	227646670	227650956	Success	6.33243	7	0.0807072	0.20434	clu_1146_NA	ZNF678	ENSG00000181450.18
403	-0.140886	0.0816547	0.0646983	-0.0169564	chr1	227646670	227654336	Success	6.33243	7	0.0807072	0.20434	clu_1146_NA	ZNF678	ENSG00000181450.18
404	-0.0418694	0.211669	0.185171	-0.0264986	chr1	227651076	227654336	Success	6.33243	7	0.0807072	0.20434	clu_1146_NA	ZNF678	ENSG00000181450.18
405	-0.199284	0.299883	0.282584	-0.0172998	chr1	227735499	227747692	Success	2.36201	2	0.094231	0.22714	clu_1147_NA	SNAP47	ENSG00000143740.14
406	0.335886	0.0247749	0.0398683	0.0150934	chr1	227735499	227758995	Success	2.36201	2	0.094231	0.22714	clu_1147_NA	SNAP47	ENSG00000143740.14
407	-0.136603	0.675342	0.677548	0.00220639	chr1	227748233	227758995	Success	2.36201	2	0.094231	0.22714	clu_1147_NA	SNAP47	ENSG00000143740.14
408	0.143171	0.943272	0.956787	0.0135146	chr1	227732676	227732881	Success	0.929754	1	0.172682	0.336649	clu_1148_NA	JMJD4	ENSG00000081692.12
409	-0.143171	0.0567279	0.0432133	-0.0135146	chr1	227732676	227732929	Success	0.929754	1	0.172682	0.336649	clu_1148_NA	JMJD4	ENSG00000081692.12
410	-0.0860447	0.0439041	0.0488074	0.00490327	chr1	227732955	227733414	Success	3.26872	3	0.0881976	0.216713	clu_1149_NA	JMJD4	ENSG00000081692.12
411	0.391051	0.0315709	0.0565545	0.0249836	chr1	227733027	227733304	Success	3.26872	3	0.0881976	0.216713	clu_1149_NA	JMJD4	ENSG00000081692.12
412	-0.230046	0.89542	0.861922	-0.033498	chr1	227733027	227733414	Success	3.26872	3	0.0881976	0.216713	clu_1149_NA	JMJD4	ENSG00000081692.12
413	-0.0749602	0.029105	0.0327161	0.00361113	chr1	227733027	227733426	Success	3.26872	3	0.0881976	0.216713	clu_1149_NA	JMJD4	ENSG00000081692.12
414	0.332952	0.961903	0.980056	0.018153	chr1	228082765	228097078	Success	3.90678	1	0.00518559	0.0325519	clu_1150_NA	ARF1	ENSG00000143761.16
415	-0.332952	0.0380969	0.0199439	-0.018153	chr1	228082850	228097078	Success	3.90678	1	0.00518559	0.0325519	clu_1150_NA	ARF1	ENSG00000143761.16
416	-0.407094	0.0199852	0.0130893	-0.00689587	chr1	228107869	228107977	Success	26.4446	12	4.31071e-07	3.24137e-05	clu_1151_NA	MRPL55	ENSG00000162910.19
417	0.0236559	0.423399	0.426609	0.00321073	chr1	228107869	228108235	Success	26.4446	12	4.31071e-07	3.24137e-05	clu_1151_NA	MRPL55	ENSG00000162910.19
418	-0.0484276	0.00511429	0.0047947	-0.000319597	chr1	228107869	228109149	Success	26.4446	12	4.31071e-07	3.24137e-05	clu_1151_NA	MRPL55	ENSG00000162910.19
419	-0.408086	0.00543065	0.00355328	-0.00187737	chr1	228108137	228108235	Success	26.4446	12	4.31071e-07	3.24137e-05	clu_1151_NA	MRPL55	ENSG00000162910.19
420	-0.413114	0.107937	0.070269	-0.0376678	chr1	228108318	228108437	Success	26.4446	12	4.31071e-07	3.24137e-05	clu_1151_NA	MRPL55	ENSG00000162910.19
421	0.105959	0.176	0.192547	0.0165472	chr1	228108318	228108955	Success	26.4446	12	4.31071e-07	3.24137e-05	clu_1151_NA	MRPL55	ENSG00000162910.19
422	0.46885	0.0282992	0.0445041	0.0162049	chr1	228108318	228109149	Success	26.4446	12	4.31071e-07	3.24137e-05	clu_1151_NA	MRPL55	ENSG00000162910.19
423	0.198546	0.00492692	0.00591303	0.000986112	chr1	228108318	228109261	Success	26.4446	12	4.31071e-07	3.24137e-05	clu_1151_NA	MRPL55	ENSG00000162910.19
424	-0.018582	0.0108144	0.0104458	-0.00036865	chr1	228108321	228108437	Success	26.4446	12	4.31071e-07	3.24137e-05	clu_1151_NA	MRPL55	ENSG00000162910.19
425	0.407329	0.0293695	0.0434315	0.014062	chr1	228108321	228108955	Success	26.4446	12	4.31071e-07	3.24137e-05	clu_1151_NA	MRPL55	ENSG00000162910.19
426	-0.262945	0.0447475	0.0338517	-0.0108958	chr1	228108474	228108955	Success	26.4446	12	4.31071e-07	3.24137e-05	clu_1151_NA	MRPL55	ENSG00000162910.19
427	0.0157779	0.125408	0.125368	-4.05394e-05	chr1	228109021	228109149	Success	26.4446	12	4.31071e-07	3.24137e-05	clu_1151_NA	MRPL55	ENSG00000162910.19
428	0.338131	0.0185684	0.0256231	0.00705463	chr1	228109021	228109261	Success	26.4446	12	4.31071e-07	3.24137e-05	clu_1151_NA	MRPL55	ENSG00000162910.19
429	-0.313237	0.243387	0.2014	-0.0419869	chr1	228140363	228141124	Success	10.338	3	0.000122917	0.00247711	clu_1152_NA	GUK1	ENSG00000143774.16
430	-0.0229171	0.496127	0.548832	0.0527049	chr1	228140363	228145511	Success	10.338	3	0.000122917	0.00247711	clu_1152_NA	GUK1	ENSG00000143774.16
431	-0.208118	0.250474	0.230238	-0.0202358	chr1	228141288	228145511	Success	10.338	3	0.000122917	0.00247711	clu_1152_NA	GUK1	ENSG00000143774.16
432	0.544272	0.0100121	0.0195299	0.00951777	chr1	228141829	228145511	Success	10.338	3	0.000122917	0.00247711	clu_1152_NA	GUK1	ENSG00000143774.16
433	0.292566	0.980311	0.988936	0.00862528	chr1	228146938	228147406	Success	1.27743	1	0.109956	0.252685	clu_1153_NA	GUK1	ENSG00000143774.16
434	-0.292566	0.0196894	0.0110641	-0.00862528	chr1	228146938	228147410	Success	1.27743	1	0.109956	0.252685	clu_1153_NA	GUK1	ENSG00000143774.16
435	-0.165331	0.993871	0.991489	-0.00238155	chr1	228147544	228147615	Success	0.467302	1	0.33367	0.516685	clu_1154_NA	GUK1	ENSG00000143774.16
436	0.165331	0.00612925	0.0085108	0.00238155	chr1	228147544	228147621	Success	0.467302	1	0.33367	0.516685	clu_1154_NA	GUK1	ENSG00000143774.16
437	-0.881601	0.0237494	0.00877722	-0.0149721	chr1	228145624	228146013	Success	7.16131	2	0.000776035	0.00902964	clu_1155_NA	GUK1	ENSG00000143774.16
438	0.122311	0.968879	0.977165	0.00828632	chr1	228145624	228146026	Success	7.16131	2	0.000776035	0.00902964	clu_1155_NA	GUK1	ENSG00000143774.16
439	0.75929	0.0073719	0.0140577	0.00668581	chr1	228145649	228146026	Success	7.16131	2	0.000776035	0.00902964	clu_1155_NA	GUK1	ENSG00000143774.16
440	0.222537	0.896689	0.931249	0.0345602	chr1	228146067	228146842	Success	4.86268	1	0.00181742	0.0161575	clu_1156_NA	GUK1	ENSG00000143774.16
441	-0.222537	0.103311	0.0687508	-0.0345602	chr1	228146067	228146861	Success	4.86268	1	0.00181742	0.0161575	clu_1156_NA	GUK1	ENSG00000143774.16
442	-0.255662	0.49078	0.482438	-0.00834225	chr1	228147699	228148371	Success	4.16534	3	0.0396498	0.127014	clu_1157_NA	GUK1	ENSG00000143774.16
443	0.112152	0.0172081	0.0244359	0.00722774	chr1	228147699	228148665	Success	4.16534	3	0.0396498	0.127014	clu_1157_NA	GUK1	ENSG00000143774.16
444	-0.242205	0.488651	0.486853	-0.00179839	chr1	228148456	228148665	Success	4.16534	3	0.0396498	0.127014	clu_1157_NA	GUK1	ENSG00000143774.16
445	0.385716	0.00336045	0.00627334	0.00291289	chr1	228148539	228148665	Success	4.16534	3	0.0396498	0.127014	clu_1157_NA	GUK1	ENSG00000143774.16
446	-0.128973	0.498209	0.480823	-0.0173861	chr1	228736004	228737673	Success	0.900489	2	0.406371	0.58759	clu_1158_NA	RHOU	ENSG00000116574.6
447	0.214194	0.0376141	0.0511634	0.0135493	chr1	228736004	228743285	Success	0.900489	2	0.406371	0.58759	clu_1158_NA	RHOU	ENSG00000116574.6
448	-0.0852206	0.464177	0.468013	0.00383679	chr1	228737731	228743285	Success	0.900489	2	0.406371	0.58759	clu_1158_NA	RHOU	ENSG00000116574.6
449	-0.0447175	0.282016	0.289795	0.00777905	chr1	229271370	229286486	Success	1.05083	2	0.349649	0.532189	clu_1159_NA	RAB4A	ENSG00000168118.12
450	0.141524	0.0375714	0.0465113	0.00893987	chr1	229271370	229295848	Success	1.05083	2	0.349649	0.532189	clu_1159_NA	RAB4A	ENSG00000168118.12
451	-0.0968063	0.680413	0.663694	-0.0167189	chr1	229288843	229295848	Success	1.05083	2	0.349649	0.532189	clu_1159_NA	RAB4A	ENSG00000168118.12
452	0.0344788	0.930309	0.93465	0.00434028	chr1	229295910	229297482	Success	0.0482094	1	0.75617	0.851158	clu_1160_NA	RAB4A	ENSG00000168118.12
453	-0.0344788	0.0696905	0.0653503	-0.00434028	chr1	229295910	229297520	Success	0.0482094	1	0.75617	0.851158	clu_1160_NA	RAB4A	ENSG00000168118.12
454	-0.214017	0.021469	0.0140986	-0.00737034	chr1	229540748	229542237	Success	0.499476	1	0.317564	0.501066	clu_1161_NA	ABCB10	ENSG00000135776.5
455	0.214017	0.978531	0.985901	0.00737034	chr1	229540752	229542237	Success	0.499476	1	0.317564	0.501066	clu_1161_NA	ABCB10	ENSG00000135776.5
456	-0.0362203	0.024027	0.0223856	-0.0016414	chr1	229542371	229547396	Success	0.0339518	1	0.794414	0.875408	clu_1162_NA	ABCB10	ENSG00000135776.5
457	0.0362203	0.975973	0.977614	0.0016414	chr1	229542371	229547499	Success	0.0339518	1	0.794414	0.875408	clu_1162_NA	ABCB10	ENSG00000135776.5
458	0.402774	0.0630194	0.130827	0.0678071	chr1	229602919	229606119	Success	2.58961	1	0.0228585	0.0866864	clu_1163_NA	TAF5L	ENSG00000135801.9
459	-0.402774	0.936981	0.869173	-0.0678071	chr1	229602919	229610106	Success	2.58961	1	0.0228585	0.0866864	clu_1163_NA	TAF5L	ENSG00000135801.9
460	0.108462	0.153263	0.183575	0.0303122	chr1	229614485	229625598	Success	0.356737	1	0.398293	0.579901	clu_1164_NA	TAF5L	ENSG00000135801.9
461	-0.108462	0.846737	0.816425	-0.0303122	chr1	229614485	229625885	Success	0.356737	1	0.398293	0.579901	clu_1164_NA	TAF5L	ENSG00000135801.9
462	-0.138582	0.0955576	0.0760488	-0.0195088	chr1	230669535	230671259	Success	0.951479	2	0.386169	0.567209	clu_1165_NA	COG2	ENSG00000135775.14
463	0.117068	0.845516	0.868913	0.0233969	chr1	230669535	230671516	Success	0.951479	2	0.386169	0.567209	clu_1165_NA	COG2	ENSG00000135775.14
464	0.0215135	0.0589264	0.0550383	-0.00388805	chr1	230671404	230671516	Success	0.951479	2	0.386169	0.567209	clu_1165_NA	COG2	ENSG00000135775.14
465	0.00145705	0.279011	0.279598	0.000586587	chr1	230916299	230920510	Success	0.000163303	1	0.985581	0.992709	clu_1166_NA	TTC13	ENSG00000143643.13
466	-0.00145705	0.720989	0.720402	-0.000586587	chr1	230916302	230920510	Success	0.000163303	1	0.985581	0.992709	clu_1166_NA	TTC13	ENSG00000143643.13
467	-0.342538	0.0318382	0.0284989	-0.0033393	chr1	230933861	230936158	Success	17.197	7	1.45333e-05	0.000537734	clu_1167_NA	TTC13	ENSG00000143643.13
468	-0.142384	0.121566	0.132928	0.0113622	chr1	230933861	230939386	Success	17.197	7	1.45333e-05	0.000537734	clu_1167_NA	TTC13	ENSG00000143643.13
469	0.108139	0.0233955	0.0328653	0.00946984	chr1	230933861	230954333	Success	17.197	7	1.45333e-05	0.000537734	clu_1167_NA	TTC13	ENSG00000143643.13
470	-0.391512	0.198028	0.168786	-0.0292418	chr1	230940556	230943806	Success	17.197	7	1.45333e-05	0.000537734	clu_1167_NA	TTC13	ENSG00000143643.13
471	0.778873	0.0164135	0.0450923	0.0286789	chr1	230940556	230945389	Success	17.197	7	1.45333e-05	0.000537734	clu_1167_NA	TTC13	ENSG00000143643.13
472	0.6822	0.0189844	0.0473493	0.0283649	chr1	230940556	230954333	Success	17.197	7	1.45333e-05	0.000537734	clu_1167_NA	TTC13	ENSG00000143643.13
473	-0.462965	0.22283	0.176828	-0.0460014	chr1	230943898	230945389	Success	17.197	7	1.45333e-05	0.000537734	clu_1167_NA	TTC13	ENSG00000143643.13
474	-0.229813	0.366946	0.367652	0.000706618	chr1	230945454	230954333	Success	17.197	7	1.45333e-05	0.000537734	clu_1167_NA	TTC13	ENSG00000143643.13
475	0.0627082	0.923954	0.932311	0.00835685	chr1	230954403	230958224	Success	0.117841	1	0.627342	0.765023	clu_1168_NA	TTC13	ENSG00000143643.13
476	-0.0627082	0.0760461	0.0676892	-0.00835685	chr1	230956482	230958224	Success	0.117841	1	0.627342	0.765023	clu_1168_NA	TTC13	ENSG00000143643.13
477	0.0609675	0.927213	0.935026	0.00781258	chr1	230990263	230995760	Success	0.0923669	1	0.667336	0.792761	clu_1169_NA	ARV1	ENSG00000173409.14
478	-0.0609675	0.0727866	0.064974	-0.00781258	chr1	230990698	230995760	Success	0.0923669	1	0.667336	0.792761	clu_1169_NA	ARV1	ENSG00000173409.14
479	-0.145076	0.40917	0.34129	-0.0678799	chr1	231229206	231238857	Success	2.05846	1	0.0424563	0.132772	clu_1170_NA	C1orf131	ENSG00000143633.13
480	0.145076	0.59083	0.65871	0.0678799	chr1	231229209	231238857	Success	2.05846	1	0.0424563	0.132772	clu_1170_NA	C1orf131	ENSG00000143633.13
481	0.0703525	0.532175	0.536058	0.00388276	chr1	231241456	231250961	Success	0.839507	3	0.64161	0.775722	clu_1171_NA	GNPAT	ENSG00000116906.13
482	0.0703236	0.0273022	0.0275006	0.000198401	chr1	231241456	231250964	Success	0.839507	3	0.64161	0.775722	clu_1171_NA	GNPAT	ENSG00000116906.13
483	-0.213125	0.0328061	0.0248886	-0.00791759	chr1	231241456	231260507	Success	0.839507	3	0.64161	0.775722	clu_1171_NA	GNPAT	ENSG00000116906.13
484	0.0724486	0.407716	0.411553	0.00383643	chr1	231251143	231260507	Success	0.839507	3	0.64161	0.775722	clu_1171_NA	GNPAT	ENSG00000116906.13
485	0.403081	0.485175	0.496169	0.0109937	chr1	231366475	231367569	Success	10.1469	2	3.91993e-05	0.00114217	clu_1172_NA	EGLN1	ENSG00000135766.9	AL445524.2 ENSG00000287856.1
486	-0.863538	0.067621	0.0194862	-0.0481348	chr1	231366475	231370562	Success	10.1469	2	3.91993e-05	0.00114217	clu_1172_NA	EGLN1	ENSG00000135766.9	AL445524.2 ENSG00000287856.1
487	0.460457	0.447204	0.484345	0.0371412	chr1	231367636	231370562	Success	10.1469	2	3.91993e-05	0.00114217	clu_1172_NA	EGLN1	ENSG00000135766.9	AL445524.2 ENSG00000287856.1
488	-0.0845097	0.0449892	0.0467893	0.00180005	chr1	231522637	231524426	Success	4.00101	3	0.0459698	0.139647	clu_1173_NA	AL445524.1	ENSG00000233461.6	AL445524.2 ENSG00000287856.1
489	-0.203615	0.486127	0.448808	-0.0373188	chr1	231522637	231527338	Success	4.00101	3	0.0459698	0.139647	clu_1173_NA	AL445524.1	ENSG00000233461.6	AL445524.2 ENSG00000287856.1
490	0.415931	0.05201	0.0892202	0.0372102	chr1	231522637	231528420	Success	4.00101	3	0.0459698	0.139647	clu_1173_NA	AL445524.1	ENSG00000233461.6	AL445524.2 ENSG00000287856.1
491	-0.127807	0.416874	0.415183	-0.00169151	chr1	231527415	231528420	Success	4.00101	3	0.0459698	0.139647	clu_1173_NA	AL445524.1	ENSG00000233461.6	AL445524.2 ENSG00000287856.1
492	-0.406562	0.391692	0.27101	-0.120683	chr1	232515608	232533490	Success	2.79093	2	0.0613643	0.170231	clu_1174_NA	SIPA1L2	ENSG00000116991.10
493	0.089028	0.477557	0.542372	0.0648148	chr1	232515608	232574174	Success	2.79093	2	0.0613643	0.170231	clu_1174_NA	SIPA1L2	ENSG00000116991.10
494	0.317534	0.130751	0.186618	0.0558678	chr1	232533583	232574174	Success	2.79093	2	0.0613643	0.170231	clu_1174_NA	SIPA1L2	ENSG00000116991.10
495	-0.270865	0.451069	0.451466	0.000396805	chr1	232950744	232955557	Success	7.15163	2	0.000783588	0.00907224	clu_1175_NA	NTPCR	ENSG00000135778.12
496	0.611341	0.0242898	0.0587412	0.0344514	chr1	232950744	232956347	Success	7.15163	2	0.000783588	0.00907224	clu_1175_NA	NTPCR	ENSG00000135778.12
497	-0.340476	0.524641	0.489793	-0.0348482	chr1	232955719	232956347	Success	7.15163	2	0.000783588	0.00907224	clu_1175_NA	NTPCR	ENSG00000135778.12
498	-0.293903	0.492452	0.475975	-0.0164765	chr1	232956443	232969909	Success	7.96528	2	0.000347316	0.00503897	clu_1176_NA	NTPCR	ENSG00000135778.12
499	0.587807	0.0244634	0.0571031	0.0326397	chr1	232956443	232978163	Success	7.96528	2	0.000347316	0.00503897	clu_1176_NA	NTPCR	ENSG00000135778.12
500	-0.293903	0.483085	0.466922	-0.0161631	chr1	232970118	232978163	Success	7.96528	2	0.000347316	0.00503897	clu_1176_NA	NTPCR	ENSG00000135778.12
501	0.284166	0.347022	0.443982	0.0969599	chr1	233261321	233262045	Success	2.26291	2	0.104047	0.243508	clu_1177_NA	PCNX2	ENSG00000135749.19
502	-0.20276	0.232639	0.182903	-0.0497357	chr1	233261321	233262958	Success	2.26291	2	0.104047	0.243508	clu_1177_NA	PCNX2	ENSG00000135749.19
503	-0.0814053	0.420339	0.373115	-0.0472243	chr1	233262165	233262958	Success	2.26291	2	0.104047	0.243508	clu_1177_NA	PCNX2	ENSG00000135749.19
504	0.109267	0.389946	0.432291	0.0423444	chr1	233328833	233346442	Success	0.502308	2	0.605133	0.748707	clu_1178_NA	MAP3K21	ENSG00000143674.11
505	-0.0416436	0.0432203	0.0412021	-0.0020182	chr1	233328833	233353807	Success	0.502308	2	0.605133	0.748707	clu_1178_NA	MAP3K21	ENSG00000143674.11
506	-0.067623	0.566834	0.526507	-0.0403262	chr1	233346622	233353807	Success	0.502308	2	0.605133	0.748707	clu_1178_NA	MAP3K21	ENSG00000143674.11
507	-0.252324	0.974432	0.958348	-0.0160838	chr1	234373678	234374230	Success	1.88506	1	0.0521757	0.152408	clu_1179_NA	COA6	ENSG00000168275.15
508	0.252324	0.0255679	0.0416517	0.0160838	chr1	234373840	234374230	Success	1.88506	1	0.0521757	0.152408	clu_1179_NA	COA6	ENSG00000168275.15
509	0.282815	0.0718255	0.0917017	0.0198762	chr1	234398553	234400853	Success	2.07836	2	0.125135	0.275266	clu_1180_NA	TARBP1	ENSG00000059588.10
510	0.0585025	0.813319	0.82974	0.0164208	chr1	234398553	234401181	Success	2.07836	2	0.125135	0.275266	clu_1180_NA	TARBP1	ENSG00000059588.10
511	-0.341317	0.114856	0.0785586	-0.036297	chr1	234400948	234401181	Success	2.07836	2	0.125135	0.275266	clu_1180_NA	TARBP1	ENSG00000059588.10
512	0.196078	0.881547	0.916775	0.0352284	chr1	234406099	234410445	Success	0.937737	1	0.17085	0.334477	clu_1181_NA	TARBP1	ENSG00000059588.10
513	-0.196078	0.118453	0.0832249	-0.0352284	chr1	234409573	234410445	Success	0.937737	1	0.17085	0.334477	clu_1181_NA	TARBP1	ENSG00000059588.10
514	0.213552	0.437006	0.457814	0.0208081	chr1	234425793	234427317	Success	7.8468	2	0.000390999	0.00551262	clu_1182_NA	TARBP1	ENSG00000059588.10
515	-0.451014	0.115899	0.062469	-0.0534302	chr1	234425793	234427576	Success	7.8468	2	0.000390999	0.00551262	clu_1182_NA	TARBP1	ENSG00000059588.10
516	0.237462	0.447095	0.479717	0.0326221	chr1	234427388	234427576	Success	7.8468	2	0.000390999	0.00551262	clu_1182_NA	TARBP1	ENSG00000059588.10
517	-0.188882	0.297231	0.282614	-0.0146177	chr1	234430301	234433410	Success	3.4435	4	0.141981	0.297305	clu_1183_NA	TARBP1	ENSG00000059588.10
518	0.635606	0.0113306	0.024571	0.0132404	chr1	234430301	234437275	Success	3.4435	4	0.141981	0.297305	clu_1183_NA	TARBP1	ENSG00000059588.10
519	-0.175644	0.0127295	0.0122647	-0.000464737	chr1	234430301	234446803	Success	3.4435	4	0.141981	0.297305	clu_1183_NA	TARBP1	ENSG00000059588.10
520	-0.141972	0.351088	0.349855	-0.00123363	chr1	234433571	234437275	Success	3.4435	4	0.141981	0.297305	clu_1183_NA	TARBP1	ENSG00000059588.10
521	-0.129108	0.32762	0.330696	0.00307567	chr1	234437372	234446803	Success	3.4435	4	0.141981	0.297305	clu_1183_NA	TARBP1	ENSG00000059588.10
522	-0.165116	0.507004	0.425016	-0.0819876	chr1	234448576	234450428	Success	3.67282	1	0.00672253	0.0389749	clu_1184_NA	TARBP1	ENSG00000059588.10
523	0.165116	0.492996	0.574984	0.0819876	chr1	234448579	234450428	Success	3.67282	1	0.00672253	0.0389749	clu_1184_NA	TARBP1	ENSG00000059588.10
524	0.107642	0.622361	0.625105	0.00274457	chr1	234460396	234463837	Success	0.741551	2	0.476375	0.647732	clu_1185_NA	TARBP1	ENSG00000059588.10
525	-0.229898	0.0330343	0.0236747	-0.00935961	chr1	234460396	234465656	Success	0.741551	2	0.476375	0.647732	clu_1185_NA	TARBP1	ENSG00000059588.10
526	0.122256	0.344605	0.35122	0.00661504	chr1	234463934	234465656	Success	0.741551	2	0.476375	0.647732	clu_1185_NA	TARBP1	ENSG00000059588.10
527	0.0118056	0.0753666	0.065571	-0.00979554	chr1	234465708	234466738	Success	1.40003	2	0.246589	0.425777	clu_1186_NA	TARBP1	ENSG00000059588.10
528	0.193171	0.837069	0.873093	0.0360242	chr1	234465708	234467502	Success	1.40003	2	0.246589	0.425777	clu_1186_NA	TARBP1	ENSG00000059588.10
529	-0.204977	0.0875644	0.0613357	-0.0262287	chr1	234466876	234467502	Success	1.40003	2	0.246589	0.425777	clu_1186_NA	TARBP1	ENSG00000059588.10
530	0.103691	0.566343	0.616408	0.0500646	chr1	234607852	234608447	Success	1.48667	1	0.0846466	0.210759	clu_1187_NA	IRF2BP2	ENSG00000168264.10
531	-0.103691	0.433657	0.383592	-0.0500646	chr1	234607852	234608495	Success	1.48667	1	0.0846466	0.210759	clu_1187_NA	IRF2BP2	ENSG00000168264.10
532	0.114599	0.0146111	0.018322	0.00371087	chr1	235113910	235119339	Success	0.859082	2	0.423551	0.603551	clu_1188_NA	TOMM20	ENSG00000173726.11
533	-0.117808	0.967635	0.961762	-0.00587314	chr1	235113910	235119818	Success	0.859082	2	0.423551	0.603551	clu_1188_NA	TOMM20	ENSG00000173726.11
534	0.00320844	0.0177538	0.019916	0.00216228	chr1	235119406	235119818	Success	0.859082	2	0.423551	0.603551	clu_1188_NA	TOMM20	ENSG00000173726.11
535	0.780978	0.00229329	0.010841	0.00854774	chr1	235122372	235127629	Success	5.54951	1	0.000863737	0.00977365	clu_1189_NA	TOMM20	ENSG00000173726.11
536	-0.780978	0.997707	0.989159	-0.00854774	chr1	235122372	235128595	Success	5.54951	1	0.000863737	0.00977365	clu_1189_NA	TOMM20	ENSG00000173726.11
537	0.178559	0.0302763	0.0427159	0.0124396	chr1	235135767	235136034	Success	1.0089	1	0.155464	0.313936	clu_1190_NA	RBM34	ENSG00000188739.15	ARID4B ENSG00000054267.22
538	-0.178559	0.969724	0.957284	-0.0124396	chr1	235135770	235136034	Success	1.0089	1	0.155464	0.313936	clu_1190_NA	RBM34	ENSG00000188739.15	ARID4B ENSG00000054267.22
539	0.181409	0.386262	0.39937	0.0131072	chr1	235155112	235160511	Success	9.47176	2	7.69959e-05	0.00183765	clu_1191_NA	RBM34	ENSG00000188739.15	ARID4B ENSG00000054267.22
540	-0.390359	0.107808	0.0629255	-0.0448822	chr1	235155112	235160893	Success	9.47176	2	7.69959e-05	0.00183765	clu_1191_NA	RBM34	ENSG00000188739.15	ARID4B ENSG00000054267.22
541	0.20895	0.50593	0.537705	0.0317749	chr1	235160647	235160893	Success	9.47176	2	7.69959e-05	0.00183765	clu_1191_NA	RBM34	ENSG00000188739.15	ARID4B ENSG00000054267.22
542	-0.299898	0.937173	0.891165	-0.0460087	chr1	235328778	235335242	Success	2.73743	1	0.0192918	0.0778013	clu_1192_NA	GGPS1	ENSG00000152904.11	TBCE ENSG00000285053.1
543	0.299898	0.0628266	0.108835	0.0460087	chr1	235330500	235335242	Success	2.73743	1	0.0192918	0.0778013	clu_1192_NA	GGPS1	ENSG00000152904.11	TBCE ENSG00000285053.1
544	-0.0709295	0.899308	0.885715	-0.0135929	chr1	235367504	235380019	Success	0.240901	1	0.487608	0.657458	clu_1193_NA	TBCE	ENSG00000285053.1	TBCE ENSG00000284770.2
545	0.0709295	0.100692	0.114285	0.0135929	chr1	235367552	235380019	Success	0.240901	1	0.487608	0.657458	clu_1193_NA	TBCE	ENSG00000285053.1	TBCE ENSG00000284770.2
546	0.134864	0.497171	0.537729	0.0405582	chr1	235380149	235401503	Success	1.05504	2	0.348178	0.531037	clu_1194_NA	TBCE	ENSG00000285053.1	TBCE ENSG00000284770.2
547	-0.11468	0.0415203	0.0349899	-0.0065304	chr1	235380149	235414433	Success	1.05504	2	0.348178	0.531037	clu_1194_NA	TBCE	ENSG00000285053.1	TBCE ENSG00000284770.2
548	-0.0201831	0.461309	0.427281	-0.0340278	chr1	235401587	235414433	Success	1.05504	2	0.348178	0.531037	clu_1194_NA	TBCE	ENSG00000285053.1	TBCE ENSG00000284770.2
549	0.182295	0.604305	0.614567	0.0102613	chr1	235484515	235489168	Success	3.26077	2	0.0383587	0.123614	clu_1195_NA	B3GALNT2	ENSG00000162885.13
550	-0.423967	0.0793026	0.0439849	-0.0353177	chr1	235484515	235494681	Success	3.26077	2	0.0383587	0.123614	clu_1195_NA	B3GALNT2	ENSG00000162885.13
551	0.241672	0.316392	0.341448	0.0250564	chr1	235489268	235494681	Success	3.26077	2	0.0383587	0.123614	clu_1195_NA	B3GALNT2	ENSG00000162885.13
552	-0.322735	0.439308	0.310868	-0.12844	chr1	235494828	235496186	Success	4.76396	2	0.00853178	0.0452882	clu_1196_NA	B3GALNT2	ENSG00000162885.13
553	0.300906	0.401712	0.530354	0.128642	chr1	235494828	235504141	Success	4.76396	2	0.00853178	0.0452882	clu_1196_NA	B3GALNT2	ENSG00000162885.13
554	0.0218293	0.158979	0.158778	-0.000201482	chr1	235496308	235504141	Success	4.76396	2	0.00853178	0.0452882	clu_1196_NA	B3GALNT2	ENSG00000162885.13
555	0.00625979	0.843147	0.844795	0.00164862	chr1	236795737	236803428	Success	0.00167021	1	0.953911	0.973039	clu_1198_NA	MTR	ENSG00000116984.13
556	-0.00625979	0.156853	0.155205	-0.00164862	chr1	236795737	236803431	Success	0.00167021	1	0.953911	0.973039	clu_1198_NA	MTR	ENSG00000116984.13
557	-0.334063	0.303199	0.213671	-0.0895273	chr1	241635794	241639882	Success	1.9859	2	0.137257	0.29086	clu_1200_NA	OPN3	ENSG00000054277.14	CHML ENSG00000203668.2
558	0.222551	0.151712	0.186541	0.0348287	chr1	241635797	241639882	Success	1.9859	2	0.137257	0.29086	clu_1200_NA	OPN3	ENSG00000054277.14	CHML ENSG00000203668.2
559	0.111512	0.545089	0.599788	0.0546986	chr1	241636073	241639882	Success	1.9859	2	0.137257	0.29086	clu_1200_NA	OPN3	ENSG00000054277.14	CHML ENSG00000203668.2
560	0.477654	0.150452	0.276491	0.126039	chr1	241849027	241849109	Success	9.66066	2	6.37427e-05	0.00159197	clu_1201_NA	EXO1	ENSG00000174371.17
561	-0.379673	0.608786	0.474695	-0.134091	chr1	241849027	241850409	Success	9.66066	2	6.37427e-05	0.00159197	clu_1201_NA	EXO1	ENSG00000174371.17
562	-0.0979813	0.240762	0.248814	0.00805216	chr1	241849216	241850409	Success	9.66066	2	6.37427e-05	0.00159197	clu_1201_NA	EXO1	ENSG00000174371.17
563	-0.40726	0.436505	0.418953	-0.0175522	chr1	241850586	241852292	Success	6.47162	2	0.00154672	0.0146959	clu_1202_NA	EXO1	ENSG00000174371.17
564	0.784077	0.010828	0.0342069	0.0233789	chr1	241850586	241853358	Success	6.47162	2	0.00154672	0.0146959	clu_1202_NA	EXO1	ENSG00000174371.17
565	-0.376817	0.552667	0.54684	-0.00582674	chr1	241852411	241853358	Success	6.47162	2	0.00154672	0.0146959	clu_1202_NA	EXO1	ENSG00000174371.17
566	0.138888	0.608855	0.672668	0.063813	chr1	241867055	241872032	Success	1.79853	1	0.0578821	0.163369	clu_1203_NA	EXO1	ENSG00000174371.17
567	-0.138888	0.391145	0.327332	-0.063813	chr1	241867055	241872035	Success	1.79853	1	0.0578821	0.163369	clu_1203_NA	EXO1	ENSG00000174371.17
568	-0.137262	0.847219	0.808211	-0.0390077	chr1	243225321	243255040	Success	0.700683	1	0.236495	0.4148	clu_1204_NA	CEP170	ENSG00000143702.16
569	0.137262	0.152781	0.191789	0.0390077	chr1	243225321	243255047	Success	0.700683	1	0.236495	0.4148	clu_1204_NA	CEP170	ENSG00000143702.16
570	-0.0241109	0.338796	0.277861	-0.060935	chr1	243140107	243142286	Success	5.68982	2	0.00338019	0.0246644	clu_1205_NA	CEP170	ENSG00000143702.16
571	0.589126	0.391984	0.593585	0.201601	chr1	243140107	243142316	Success	5.68982	2	0.00338019	0.0246644	clu_1205_NA	CEP170	ENSG00000143702.16
572	-0.565015	0.26922	0.128554	-0.140666	chr1	243140107	243142367	Success	5.68982	2	0.00338019	0.0246644	clu_1205_NA	CEP170	ENSG00000143702.16
573	0.282318	0.141634	0.224933	0.0832988	chr1	243156347	243164284	Success	2.70519	1	0.0200173	0.079631	clu_1206_NA	CEP170	ENSG00000143702.16
574	-0.282318	0.858366	0.775067	-0.0832988	chr1	243156455	243164284	Success	2.70519	1	0.0200173	0.079631	clu_1206_NA	CEP170	ENSG00000143702.16
575	0.0420135	0.35913	0.379028	0.0198973	chr1	243172846	243185779	Success	0.24169	2	0.7853	0.870621	clu_1207_NA	CEP170	ENSG00000143702.16
576	0.0198548	0.1399	0.144415	0.00451526	chr1	243172846	243186259	Success	0.24169	2	0.7853	0.870621	clu_1207_NA	CEP170	ENSG00000143702.16
577	-0.0618683	0.50097	0.476557	-0.0244126	chr1	243186072	243186259	Success	0.24169	2	0.7853	0.870621	clu_1207_NA	CEP170	ENSG00000143702.16
578	-0.169489	0.408862	0.430928	0.022066	chr1	243286397	243293091	Success	6.47095	4	0.0115632	0.0553468	clu_1208_NA	SDCCAG8	ENSG00000054282.16
579	-0.456989	0.213524	0.168816	-0.0447073	chr1	243286397	243304713	Success	6.47095	4	0.0115632	0.0553468	clu_1208_NA	SDCCAG8	ENSG00000054282.16
580	0.555157	0.028422	0.0618291	0.0334071	chr1	243293219	243293399	Success	6.47095	4	0.0115632	0.0553468	clu_1208_NA	SDCCAG8	ENSG00000054282.16
581	-0.354851	0.317684	0.278177	-0.0395067	chr1	243293219	243304713	Success	6.47095	4	0.0115632	0.0553468	clu_1208_NA	SDCCAG8	ENSG00000054282.16
582	0.426173	0.0315093	0.0602503	0.028741	chr1	243293494	243304713	Success	6.47095	4	0.0115632	0.0553468	clu_1208_NA	SDCCAG8	ENSG00000054282.16
583	0.219896	0.252481	0.338174	0.0856935	chr1	243304777	243305012	Success	2.37572	2	0.0929476	0.225249	clu_1209_NA	SDCCAG8	ENSG00000054282.16
584	-0.255652	0.607215	0.505507	-0.101708	chr1	243304777	243307989	Success	2.37572	2	0.0929476	0.225249	clu_1209_NA	SDCCAG8	ENSG00000054282.16
585	0.0357565	0.140304	0.156319	0.0160149	chr1	243307883	243307989	Success	2.37572	2	0.0929476	0.225249	clu_1209_NA	SDCCAG8	ENSG00000054282.16
586	0.0920267	0.0888345	0.0982871	0.00945253	chr1	243563848	243564285	Success	0.177437	2	0.837413	0.902749	clu_1210_NA	AKT3	ENSG00000117020.18
587	-0.014856	0.841007	0.836172	-0.00483506	chr1	243563848	243572926	Success	0.177437	2	0.837413	0.902749	clu_1210_NA	AKT3	ENSG00000117020.18
588	-0.0771706	0.0701588	0.0655413	-0.00461747	chr1	243564387	243572926	Success	0.177437	2	0.837413	0.902749	clu_1210_NA	AKT3	ENSG00000117020.18
589	0.0379364	0.0645158	0.0675868	0.00307105	chr1	243664883	243683197	Success	0.0239172	2	0.976367	0.9878	clu_1211_NA	AKT3	ENSG00000117020.18
590	-0.010415	0.856112	0.854531	-0.00158074	chr1	243664883	243695591	Success	0.0239172	2	0.976367	0.9878	clu_1211_NA	AKT3	ENSG00000117020.18
591	-0.0275214	0.0793726	0.0778823	-0.0014903	chr1	243683310	243695591	Success	0.0239172	2	0.976367	0.9878	clu_1211_NA	AKT3	ENSG00000117020.18
592	-0.440578	0.911375	0.842782	-0.068593	chr1	244653355	244686597	Success	4.39309	2	0.0123625	0.0580598	clu_1212_NA	DESI2	ENSG00000121644.19
593	0.337674	0.0381906	0.0769067	0.0387162	chr1	244654025	244656296	Success	4.39309	2	0.0123625	0.0580598	clu_1212_NA	DESI2	ENSG00000121644.19
594	0.102904	0.0504344	0.0803113	0.0298768	chr1	244654025	244686597	Success	4.39309	2	0.0123625	0.0580598	clu_1212_NA	DESI2	ENSG00000121644.19
595	0.148914	0.435693	0.409826	-0.0258673	chr1	244686669	244689249	Success	2.95092	3	0.116485	0.262683	clu_1213_NA	DESI2	ENSG00000121644.19
596	-0.246414	0.0794797	0.0503485	-0.0291312	chr1	244686669	244691879	Success	2.95092	3	0.116485	0.262683	clu_1213_NA	DESI2	ENSG00000121644.19
597	0.342827	0.457637	0.522582	0.0649458	chr1	244689342	244691879	Success	2.95092	3	0.116485	0.262683	clu_1213_NA	DESI2	ENSG00000121644.19
598	-0.245327	0.0271907	0.0172434	-0.00994731	chr1	244689342	244691884	Success	2.95092	3	0.116485	0.262683	clu_1213_NA	DESI2	ENSG00000121644.19
599	-0.145318	0.35571	0.352208	-0.00350132	chr1	244835756	244841944	Success	1.57704	2	0.206585	0.380371	clu_1214_NA	COX20	ENSG00000203667.10
600	0.360536	0.0736154	0.120882	0.0472667	chr1	244835756	244842195	Success	1.57704	2	0.206585	0.380371	clu_1214_NA	COX20	ENSG00000203667.10
601	-0.215217	0.570675	0.526909	-0.0437654	chr1	244842058	244842195	Success	1.57704	2	0.206585	0.380371	clu_1214_NA	COX20	ENSG00000203667.10
602	0.44251	0.173181	0.337598	0.164417	chr1	244846706	244847002	Success	3.56388	2	0.0283288	0.100611	clu_1215_NA	HNRNPU	ENSG00000153187.20
603	-0.613904	0.700708	0.474943	-0.225765	chr1	244846706	244848788	Success	3.56388	2	0.0283288	0.100611	clu_1215_NA	HNRNPU	ENSG00000153187.20
604	0.171393	0.126111	0.187459	0.0613483	chr1	244847101	244848788	Success	3.56388	2	0.0283288	0.100611	clu_1215_NA	HNRNPU	ENSG00000153187.20
605	-0.47277	0.0169229	0.0066428	-0.0102801	chr1	244848856	244854973	Success	3.83715	1	0.0056013	0.0343173	clu_1216_NA	HNRNPU	ENSG00000153187.20
606	0.47277	0.983077	0.993357	0.0102801	chr1	244854503	244854973	Success	3.83715	1	0.0056013	0.0343173	clu_1216_NA	HNRNPU	ENSG00000153187.20
607	-0.0701552	0.25055	0.225134	-0.0254155	chr1	244862730	244863617	Success	1.25958	1	0.112471	0.256442	clu_1217_NA	HNRNPU	ENSG00000153187.20
608	0.0701552	0.74945	0.774866	0.0254155	chr1	244862730	244863674	Success	1.25958	1	0.112471	0.256442	clu_1217_NA	HNRNPU	ENSG00000153187.20
609	0.117676	0.691656	0.739471	0.0478157	chr1	246999440	246999912	Success	0.203933	1	0.523055	0.68407	clu_1218_NA	ZNF695	ENSG00000197472.15	ZNF670-ZNF695 ENSG00000135747.11
610	-0.117676	0.308344	0.260529	-0.0478157	chr1	246999440	246999948	Success	0.203933	1	0.523055	0.68407	clu_1218_NA	ZNF695	ENSG00000197472.15	ZNF670-ZNF695 ENSG00000135747.11
611	-0.028709	0.106224	0.103892	-0.00233209	chr1	247155695	247159006	Success	0.120544	2	0.886438	0.9309	clu_1219_NA	ZNF124	ENSG00000196418.12
612	-0.0300536	0.638822	0.623958	-0.0148645	chr1	247157217	247159006	Success	0.120544	2	0.886438	0.9309	clu_1219_NA	ZNF124	ENSG00000196418.12
613	0.0587626	0.254954	0.27215	0.0171966	chr1	247157403	247159006	Success	0.120544	2	0.886438	0.9309	clu_1219_NA	ZNF124	ENSG00000196418.12
614	-0.393772	0.495644	0.308964	-0.18668	chr1	502661	735423	Success	2.60725	1	0.0223993	0.0854546	clu_381_NA	AL669831.1	ENSG00000228327.3	AL732372.2 ENSG00000237094.12
615	0.393772	0.504356	0.691036	0.18668	chr1	502661	738834	Success	2.60725	1	0.0223993	0.0854546	clu_381_NA	AL669831.1	ENSG00000228327.3	AL732372.2 ENSG00000237094.12
616	-0.00518435	0.93697	0.936355	-0.000615129	chr1	924948	925922	Success	0.000634498	1	0.971583	0.985249	clu_383_NA	SAMD11	ENSG00000187634.12
617	0.00518435	0.0630301	0.0636452	0.000615129	chr1	925189	925922	Success	0.000634498	1	0.971583	0.985249	clu_383_NA	SAMD11	ENSG00000187634.12
618	-0.138466	0.770927	0.718417	-0.0525102	chr1	939412	941144	Success	1.10783	1	0.136616	0.290332	clu_384_NA	SAMD11	ENSG00000187634.12
619	0.138466	0.229073	0.281583	0.0525102	chr1	939460	941144	Success	1.10783	1	0.136616	0.290332	clu_384_NA	SAMD11	ENSG00000187634.12
620	-0.175184	0.410331	0.419315	0.00898396	chr1	943058	943253	Success	5.04427	2	0.00644618	0.0381372	clu_385_NA	SAMD11	ENSG00000187634.12
621	0.432822	0.0275625	0.0517343	0.0241718	chr1	943058	943698	Success	5.04427	2	0.00644618	0.0381372	clu_385_NA	SAMD11	ENSG00000187634.12
622	-0.257638	0.562106	0.52895	-0.0331557	chr1	943377	943698	Success	5.04427	2	0.00644618	0.0381372	clu_385_NA	SAMD11	ENSG00000187634.12
623	0.0531093	0.385179	0.41062	0.0254407	chr1	939129	939272	Success	0.406137	1	0.367449	0.549054	clu_386_NA	SAMD11	ENSG00000187634.12
624	-0.0531093	0.614821	0.58938	-0.0254407	chr1	939129	939275	Success	0.406137	1	0.367449	0.549054	clu_386_NA	SAMD11	ENSG00000187634.12
625	-0.240909	0.40237	0.293713	-0.108657	chr1	944800	945042	Success	7.66193	1	9.05656e-05	0.00199787	clu_387_NA	NOC2L	ENSG00000188976.11
626	0.240909	0.59763	0.706287	0.108657	chr1	944800	945057	Success	7.66193	1	9.05656e-05	0.00199787	clu_387_NA	NOC2L	ENSG00000188976.11
627	-0.184178	0.0260737	0.0181858	-0.00788797	chr1	948594	951127	Success	0.576836	1	0.282782	0.46628	clu_388_NA	NOC2L	ENSG00000188976.11
628	0.184178	0.973926	0.981814	0.00788797	chr1	948603	951127	Success	0.576836	1	0.282782	0.46628	clu_388_NA	NOC2L	ENSG00000188976.11
629	0.114344	0.337562	0.390434	0.0528719	chr1	962047	962286	Success	0.335879	1	0.412439	0.593821	clu_389_NA	KLHL17	ENSG00000187961.14
630	-0.114344	0.662438	0.609566	-0.0528719	chr1	962047	962355	Success	0.335879	1	0.412439	0.593821	clu_389_NA	KLHL17	ENSG00000187961.14
631	0.106636	0.25129	0.293494	0.0422044	chr1	962917	963032	Success	0.449781	1	0.342899	0.525662	clu_390_NA	KLHL17	ENSG00000187961.14
632	-0.106636	0.74871	0.706506	-0.0422044	chr1	962917	963109	Success	0.449781	1	0.342899	0.525662	clu_390_NA	KLHL17	ENSG00000187961.14
633	0.0937881	0.280213	0.319553	0.0393395	chr1	964167	964349	Success	0.372555	1	0.388029	0.569104	clu_391_NA	KLHL17	ENSG00000187961.14
634	-0.0937881	0.719787	0.680447	-0.0393395	chr1	964180	964349	Success	0.372555	1	0.388029	0.569104	clu_391_NA	KLHL17	ENSG00000187961.14
635	-0.0980052	0.45711	0.447789	-0.00932051	chr1	999432	999526	Success	8.5667	5	0.00425364	0.0288445	clu_392_NA	HES4	ENSG00000188290.10
636	0.0530858	0.0179702	0.020475	0.00250481	chr1	999432	999533	Success	8.5667	5	0.00425364	0.0288445	clu_392_NA	HES4	ENSG00000188290.10
637	0.217057	0.00173108	0.0023238	0.000592727	chr1	999432	999692	Success	8.5667	5	0.00425364	0.0288445	clu_392_NA	HES4	ENSG00000188290.10
638	-0.158707	0.296249	0.273116	-0.0231328	chr1	999613	999692	Success	8.5667	5	0.00425364	0.0288445	clu_392_NA	HES4	ENSG00000188290.10
639	-0.0699725	0.0233447	0.0235188	0.000174141	chr1	999613	999866	Success	8.5667	5	0.00425364	0.0288445	clu_392_NA	HES4	ENSG00000188290.10
640	0.0565422	0.203595	0.232777	0.0291817	chr1	999787	999866	Success	8.5667	5	0.00425364	0.0288445	clu_392_NA	HES4	ENSG00000188290.10
641	-0.221003	0.195888	0.139652	-0.0562357	chr1	1001263	1002207	Success	2.03129	2	0.131166	0.282824	clu_393_NA	ISG15	ENSG00000187608.10
642	0.35575	0.478504	0.607304	0.1288	chr1	1001263	1008194	Success	2.03129	2	0.131166	0.282824	clu_393_NA	ISG15	ENSG00000187608.10
643	-0.134747	0.325609	0.253044	-0.0725644	chr1	1002302	1008194	Success	2.03129	2	0.131166	0.282824	clu_393_NA	ISG15	ENSG00000187608.10
644	-0.374489	0.848726	0.726248	-0.122478	chr1	1008279	1013984	Success	1.06234	1	0.144942	0.301034	clu_394_NA	ISG15	ENSG00000187608.10
645	0.374489	0.151274	0.273752	0.122478	chr1	1013576	1013984	Success	1.06234	1	0.144942	0.301034	clu_394_NA	ISG15	ENSG00000187608.10
646	-0.117075	0.257884	0.215659	-0.0422251	chr1	1082987	1083915	Success	0.358172	1	0.397346	0.579124	clu_395_NA	C1orf159	ENSG00000131591.17
647	0.117075	0.742116	0.784341	0.0422251	chr1	1082987	1084353	Success	0.358172	1	0.397346	0.579124	clu_395_NA	C1orf159	ENSG00000131591.17
648	-0.0978635	0.977608	0.972898	-0.00470988	chr1	1217688	1218458	Success	0.206145	1	0.520809	0.682026	clu_396_NA	SDF4	ENSG00000078808.17
649	0.0978635	0.0223922	0.0271021	0.00470988	chr1	1217804	1218458	Success	0.206145	1	0.520809	0.682026	clu_396_NA	SDF4	ENSG00000078808.17
650	0.328369	0.0247052	0.0683425	0.0436373	chr1	1257310	1262269	Success	9.04168	2	0.000118372	0.00241334	clu_397_NA	UBE2J2	ENSG00000160087.20
651	-0.775242	0.958536	0.879465	-0.0790712	chr1	1257310	1263346	Success	9.04168	2	0.000118372	0.00241334	clu_397_NA	UBE2J2	ENSG00000160087.20
652	0.446873	0.0167587	0.0521926	0.0354339	chr1	1262390	1263346	Success	9.04168	2	0.000118372	0.00241334	clu_397_NA	UBE2J2	ENSG00000160087.20
653	1.4797	0.00587284	0.0327825	0.0269097	chr1	1263386	1266098	Success	12.5741	4	4.69739e-05	0.00129208	clu_398_NA	UBE2J2	ENSG00000160087.20
654	0.110955	0.0336386	0.0477741	0.0141355	chr1	1263386	1267733	Success	12.5741	4	4.69739e-05	0.00129208	clu_398_NA	UBE2J2	ENSG00000160087.20
655	-0.274811	0.450451	0.434976	-0.0154742	chr1	1263386	1267862	Success	12.5741	4	4.69739e-05	0.00129208	clu_398_NA	UBE2J2	ENSG00000160087.20
656	-1.09829	0.0619211	0.0262436	-0.0356775	chr1	1263386	1273666	Success	12.5741	4	4.69739e-05	0.00129208	clu_398_NA	UBE2J2	ENSG00000160087.20
657	-0.217552	0.448117	0.458224	0.0101066	chr1	1267992	1273666	Success	12.5741	4	4.69739e-05	0.00129208	clu_398_NA	UBE2J2	ENSG00000160087.20
658	-0.252908	0.461452	0.440298	-0.0211532	chr1	1308720	1308915	Success	8.16309	2	0.000284982	0.00439226	clu_399_NA	PUSL1	ENSG00000169972.12
659	0.545203	0.0546387	0.115807	0.0611687	chr1	1308720	1309086	Success	8.16309	2	0.000284982	0.00439226	clu_399_NA	PUSL1	ENSG00000169972.12
660	-0.292295	0.48391	0.443894	-0.0400155	chr1	1308972	1309086	Success	8.16309	2	0.000284982	0.00439226	clu_399_NA	PUSL1	ENSG00000169972.12
661	-0.384903	0.955471	0.908567	-0.0469043	chr1	1309603	1309681	Success	4.76105	1	0.00203013	0.0173979	clu_400_NA	PUSL1	ENSG00000169972.12
662	0.384903	0.0445289	0.0914332	0.0469043	chr1	1309603	1309706	Success	4.76105	1	0.00203013	0.0173979	clu_400_NA	PUSL1	ENSG00000169972.12
663	0.395667	0.0217477	0.0467562	0.0250085	chr1	1310688	1310892	Success	2.25806	1	0.0335768	0.113761	clu_401_NA	PUSL1	ENSG00000169972.12
664	-0.395667	0.978252	0.953244	-0.0250085	chr1	1310688	1310909	Success	2.25806	1	0.0335768	0.113761	clu_401_NA	PUSL1	ENSG00000169972.12
665	0.234393	0.0465022	0.0723023	0.0258	chr1	1319433	1320456	Success	2.29387	1	0.0322014	0.110386	clu_402_NA	INTS11	ENSG00000127054.20
666	-0.234393	0.953498	0.927698	-0.0258	chr1	1319524	1320456	Success	2.29387	1	0.0322014	0.110386	clu_402_NA	INTS11	ENSG00000127054.20
667	-0.159633	0.489153	0.410315	-0.0788376	chr1	1338653	1339287	Success	4.04979	1	0.00442755	0.0296537	clu_403_NA	DVL1	ENSG00000107404.20
668	0.159633	0.510847	0.589685	0.0788376	chr1	1338653	1339362	Success	4.04979	1	0.00442755	0.0296537	clu_403_NA	DVL1	ENSG00000107404.20
669	-0.0727091	0.0277664	0.0240991	-0.00366733	chr1	1341805	1341888	Success	0.131338	1	0.608287	0.750195	clu_404_NA	DVL1	ENSG00000107404.20
670	0.0727091	0.972234	0.975901	0.00366733	chr1	1341805	1342053	Success	0.131338	1	0.608287	0.750195	clu_404_NA	DVL1	ENSG00000107404.20
671	0.170136	0.265779	0.28781	0.0220309	chr1	1374790	1374997	Success	3.81128	2	0.0221198	0.0848977	clu_405_NA	AURKAIP1	ENSG00000175756.13
672	-0.261013	0.075174	0.0528941	-0.0222799	chr1	1374790	1375075	Success	3.81128	2	0.0221198	0.0848977	clu_405_NA	AURKAIP1	ENSG00000175756.13
673	0.0908779	0.659047	0.659296	0.000248972	chr1	1374790	1375154	Success	3.81128	2	0.0221198	0.0848977	clu_405_NA	AURKAIP1	ENSG00000175756.13
674	0.478753	0.170158	0.348191	0.178033	chr1	1390865	1393396	Success	4.65723	1	0.00227353	0.0188597	clu_406_NA	CCNL2	ENSG00000221978.12
675	-0.478753	0.829842	0.651809	-0.178033	chr1	1392803	1393396	Success	4.65723	1	0.00227353	0.0188597	clu_406_NA	CCNL2	ENSG00000221978.12
676	-0.130292	0.6591	0.598375	-0.0607244	chr1	1399685	1400158	Success	1.16852	1	0.12633	0.276541	clu_407_NA	MRPL20-AS1	ENSG00000224870.7
677	0.130292	0.3409	0.401625	0.0607244	chr1	1399689	1400158	Success	1.16852	1	0.12633	0.276541	clu_407_NA	MRPL20-AS1	ENSG00000224870.7
678	-0.115037	0.0253212	0.0169061	-0.00841512	chr1	1402256	1402359	Success	4.73751	4	0.050263	0.148687	clu_408_NA	MRPL20	ENSG00000242485.6
679	0.0759968	0.0263361	0.0212851	-0.00505101	chr1	1402256	1402462	Success	4.73751	4	0.050263	0.148687	clu_408_NA	MRPL20	ENSG00000242485.6
680	0.324353	0.888669	0.920712	0.0320427	chr1	1402256	1405809	Success	4.73751	4	0.050263	0.148687	clu_408_NA	MRPL20	ENSG00000242485.6
681	-0.262629	0.016642	0.00958664	-0.00705537	chr1	1402425	1405809	Success	4.73751	4	0.050263	0.148687	clu_408_NA	MRPL20	ENSG00000242485.6
682	-0.0226838	0.0430317	0.0315105	-0.0115212	chr1	1402601	1405809	Success	4.73751	4	0.050263	0.148687	clu_408_NA	MRPL20	ENSG00000242485.6
683	-0.410371	0.786621	0.618677	-0.167944	chr1	1477350	1477751	Success	3.05517	1	0.0134393	0.0611854	clu_409_NA	ATAD3B	ENSG00000160072.20
684	0.410371	0.213379	0.381323	0.167944	chr1	1477350	1478644	Success	3.05517	1	0.0134393	0.0611854	clu_409_NA	ATAD3B	ENSG00000160072.20
685	0.273364	0.367246	0.50067	0.133423	chr1	1615633	1616508	Success	1.80652	1	0.0573285	0.162504	clu_410_NA	MIB2	ENSG00000197530.12
686	-0.273364	0.632754	0.49933	-0.133423	chr1	1616100	1616508	Success	1.80652	1	0.0573285	0.162504	clu_410_NA	MIB2	ENSG00000197530.12
687	0.238091	0.525893	0.641032	0.115139	chr1	1616614	1623389	Success	1.48114	1	0.0852277	0.211797	clu_411_NA	MIB2	ENSG00000197530.12
688	-0.238091	0.474107	0.358968	-0.115139	chr1	1616614	1623431	Success	1.48114	1	0.0852277	0.211797	clu_411_NA	MIB2	ENSG00000197530.12
689	0.261554	0.266656	0.380235	0.11358	chr1	1623482	1623774	Success	2.87248	1	0.016536	0.0697867	clu_412_NA	MIB2	ENSG00000197530.12
690	-0.261554	0.733344	0.619765	-0.11358	chr1	1623699	1623774	Success	2.87248	1	0.016536	0.0697867	clu_412_NA	MIB2	ENSG00000197530.12
691	-0.318212	0.468933	0.479919	0.0109855	chr1	1625428	1625546	Success	5.47718	2	0.00418111	0.0286012	clu_413_NA	MIB2	ENSG00000197530.12
692	0.80245	0.0262854	0.0825028	0.0562174	chr1	1625428	1626650	Success	5.47718	2	0.00418111	0.0286012	clu_413_NA	MIB2	ENSG00000197530.12
693	-0.484238	0.504781	0.437578	-0.0672029	chr1	1625653	1626650	Success	5.47718	2	0.00418111	0.0286012	clu_413_NA	MIB2	ENSG00000197530.12
694	0.183378	0.854143	0.894186	0.0400426	chr1	1649637	1652439	Success	1.03362	1	0.150495	0.307812	clu_414_NA	CDK11B	ENSG00000248333.8
695	-0.183378	0.145857	0.105814	-0.0400426	chr1	1649637	1652469	Success	1.03362	1	0.150495	0.307812	clu_414_NA	CDK11B	ENSG00000248333.8
696	0.21606	0.462787	0.53154	0.0687532	chr1	1668472	1669664	Success	1.27049	2	0.280695	0.464372	clu_415_NA	SLC35E2B	ENSG00000189339.12
697	-0.188835	0.113973	0.0873201	-0.0266532	chr1	1668472	1675463	Success	1.27049	2	0.280695	0.464372	clu_415_NA	SLC35E2B	ENSG00000189339.12
698	-0.0272248	0.42324	0.38114	-0.0421001	chr1	1671629	1675463	Success	1.27049	2	0.280695	0.464372	clu_415_NA	SLC35E2B	ENSG00000189339.12
699	0.945708	0.0431915	0.128331	0.0851391	chr1	1676846	1690976	Success	3.88746	4	0.10018	0.236836	clu_416_NA	SLC35E2B	ENSG00000189339.12	AL031282.2 ENSG00000268575.1,SLC35E2A ENSG00000215790.7
700	-0.236462	0.3878	0.353289	-0.0345108	chr1	1676846	1692449	Success	3.88746	4	0.10018	0.236836	clu_416_NA	SLC35E2B	ENSG00000189339.12	AL031282.2 ENSG00000268575.1,SLC35E2A ENSG00000215790.7
701	-0.236467	0.387543	0.353053	-0.0344897	chr1	1676846	1734690	Success	3.88746	4	0.10018	0.236836	clu_416_NA	SLC35E2B	ENSG00000189339.12	AL031282.2 ENSG00000268575.1,SLC35E2A ENSG00000215790.7
702	-0.236432	0.113499	0.103402	-0.0100973	chr1	1691393	1692449	Success	3.88746	4	0.10018	0.236836	clu_416_NA	SLC35E2B	ENSG00000189339.12	AL031282.2 ENSG00000268575.1,SLC35E2A ENSG00000215790.7
703	-0.236347	0.067966	0.0619248	-0.00604125	chr1	1732523	1734690	Success	3.88746	4	0.10018	0.236836	clu_416_NA	SLC35E2B	ENSG00000189339.12	AL031282.2 ENSG00000268575.1,SLC35E2A ENSG00000215790.7
704	0.244782	0.432268	0.554028	0.121761	chr1	1739704	1744251	Success	0.783685	1	0.210589	0.384531	clu_418_NA	SLC35E2A	ENSG00000215790.7
705	-0.244782	0.567732	0.445972	-0.121761	chr1	1739704	1745724	Success	0.783685	1	0.210589	0.384531	clu_418_NA	SLC35E2A	ENSG00000215790.7
706	-0.421233	0.520873	0.51665	-0.00422267	chr1	1753649	1754051	Success	7.40905	2	0.000605743	0.00770891	clu_419_NA	NADK	ENSG00000008130.15
707	0.893916	0.011602	0.0428705	0.0312685	chr1	1753649	1754284	Success	7.40905	2	0.000605743	0.00770891	clu_419_NA	NADK	ENSG00000008130.15
708	-0.472683	0.467525	0.440479	-0.0270459	chr1	1754208	1754284	Success	7.40905	2	0.000605743	0.00770891	clu_419_NA	NADK	ENSG00000008130.15
709	-0.213392	0.0452576	0.0293458	-0.0159118	chr1	1756608	1756779	Success	1.71922	2	0.179206	0.344945	clu_420_NA	NADK	ENSG00000008130.15
710	0.27816	0.820103	0.869363	0.0492597	chr1	1756608	1757181	Success	1.71922	2	0.179206	0.344945	clu_420_NA	NADK	ENSG00000008130.15
711	-0.064768	0.134639	0.101291	-0.0333479	chr1	1756882	1757181	Success	1.71922	2	0.179206	0.344945	clu_420_NA	NADK	ENSG00000008130.15
712	-0.139535	0.95721	0.944205	-0.0130055	chr1	1787053	1787322	Success	1.1582	1	0.128016	0.278798	clu_421_NA	GNB1	ENSG00000078369.18
713	0.139535	0.0427897	0.0557951	0.0130055	chr1	1787053	1787326	Success	1.1582	1	0.128016	0.278798	clu_421_NA	GNB1	ENSG00000078369.18
714	0.287457	0.559651	0.555845	-0.00380578	chr1	1815862	1817837	Success	2.99984	2	0.0497948	0.147944	clu_422_NA	GNB1	ENSG00000078369.18
715	-0.602086	0.00856487	0.00349489	-0.00506998	chr1	1815862	1825397	Success	2.99984	2	0.0497948	0.147944	clu_422_NA	GNB1	ENSG00000078369.18
716	0.314629	0.431784	0.44066	0.00887576	chr1	1817875	1825397	Success	2.99984	2	0.0497948	0.147944	clu_422_NA	GNB1	ENSG00000078369.18
717	0.254708	0.57777	0.650738	0.0729685	chr1	1825499	1839190	Success	7.71743	2	0.000445002	0.00604252	clu_423_NA	GNB1	ENSG00000078369.18
718	-0.263326	0.107559	0.0721637	-0.0353952	chr1	1825499	1890820	Success	7.71743	2	0.000445002	0.00604252	clu_423_NA	GNB1	ENSG00000078369.18
719	0.00861822	0.314671	0.277098	-0.0375733	chr1	1839238	1890820	Success	7.71743	2	0.000445002	0.00604252	clu_423_NA	GNB1	ENSG00000078369.18
720	-0.0642047	0.119639	0.116181	-0.00345741	chr1	2185513	2193639	Success	0.64896	3	0.729627	0.836989	clu_424_NA	FAAP20	ENSG00000162585.17
721	0.236133	0.0583992	0.0765785	0.0181792	chr1	2189781	2192845	Success	0.64896	3	0.729627	0.836989	clu_424_NA	FAAP20	ENSG00000162585.17
722	-0.0412495	0.710165	0.705657	-0.00450887	chr1	2189781	2193639	Success	0.64896	3	0.729627	0.836989	clu_424_NA	FAAP20	ENSG00000162585.17
723	-0.130679	0.111797	0.101584	-0.010213	chr1	2192975	2193639	Success	0.64896	3	0.729627	0.836989	clu_424_NA	FAAP20	ENSG00000162585.17
724	-0.375964	0.521735	0.494818	-0.0269172	chr1	2193910	2193998	Success	5.78643	2	0.00306892	0.0232261	clu_425_NA	FAAP20	ENSG00000162585.17
725	0.81942	0.0361217	0.113217	0.0770955	chr1	2193910	2194688	Success	5.78643	2	0.00306892	0.0232261	clu_425_NA	FAAP20	ENSG00000162585.17
726	-0.443456	0.442143	0.391965	-0.0501783	chr1	2194133	2194688	Success	5.78643	2	0.00306892	0.0232261	clu_425_NA	FAAP20	ENSG00000162585.17
727	0.210815	0.647267	0.73666	0.0893923	chr1	2304102	2304293	Success	0.925015	1	0.17378	0.338037	clu_426_NA	SKI	ENSG00000157933.10
728	-0.210815	0.352733	0.26334	-0.0893923	chr1	2304108	2304293	Success	0.925015	1	0.17378	0.338037	clu_426_NA	SKI	ENSG00000157933.10
729	0.0254634	0.445552	0.458351	0.012799	chr1	2388337	2389925	Success	0.17557	2	0.838979	0.903168	clu_427_NA	MORN1	ENSG00000116151.14
730	0.0567293	0.2142	0.227351	0.0131515	chr1	2388337	2391458	Success	0.17557	2	0.838979	0.903168	clu_427_NA	MORN1	ENSG00000116151.14
731	-0.0821927	0.340249	0.314298	-0.0259505	chr1	2389996	2391458	Success	0.17557	2	0.838979	0.903168	clu_427_NA	MORN1	ENSG00000116151.14
732	0.272169	0.0586164	0.0659805	0.00736416	chr1	2391958	2393208	Success	7.91417	4	0.00325838	0.0241375	clu_428_NA	RER1	ENSG00000157916.20
733	0.473846	0.104167	0.143454	0.0392875	chr1	2391958	2393270	Success	7.91417	4	0.00325838	0.0241375	clu_428_NA	RER1	ENSG00000157916.20
734	0.146157	0.533394	0.52932	-0.00407359	chr1	2391958	2395784	Success	7.91417	4	0.00325838	0.0241375	clu_428_NA	RER1	ENSG00000157916.20
735	-0.988807	0.0410762	0.0131024	-0.0279738	chr1	2393231	2395784	Success	7.91417	4	0.00325838	0.0241375	clu_428_NA	RER1	ENSG00000157916.20
736	0.0966356	0.262746	0.248142	-0.0146043	chr1	2393355	2395784	Success	7.91417	4	0.00325838	0.0241375	clu_428_NA	RER1	ENSG00000157916.20
737	0.142527	0.88835	0.913651	0.025301	chr1	2406895	2408452	Success	0.207739	1	0.519202	0.680686	clu_429_NA	PEX10	ENSG00000157911.10
738	-0.142527	0.11165	0.0863489	-0.025301	chr1	2406952	2408452	Success	0.207739	1	0.519202	0.680686	clu_429_NA	PEX10	ENSG00000157911.10
739	0.172773	0.133773	0.1791	0.045327	chr1	2510748	2511338	Success	0.990026	1	0.159385	0.318998	clu_430_NA	PANK4	ENSG00000157881.15
740	-0.172773	0.866227	0.8209	-0.045327	chr1	2510782	2511338	Success	0.990026	1	0.159385	0.318998	clu_430_NA	PANK4	ENSG00000157881.15
741	0.311235	0.44437	0.598454	0.154083	chr1	2588625	2588922	Success	1.54445	1	0.0788284	0.201038	clu_431_NA	PRXL2B	ENSG00000157870.16
742	-0.311235	0.55563	0.401546	-0.154083	chr1	2588625	2588954	Success	1.54445	1	0.0788284	0.201038	clu_431_NA	PRXL2B	ENSG00000157870.16
743	-0.372508	0.486429	0.440584	-0.0458452	chr1	3635074	3635160	Success	3.84107	2	0.0214707	0.0832749	clu_432_NA	WRAP73	ENSG00000116213.16
744	0.610942	0.0198471	0.0480631	0.0282161	chr1	3635074	3635944	Success	3.84107	2	0.0214707	0.0832749	clu_432_NA	WRAP73	ENSG00000116213.16
745	-0.238434	0.493724	0.511353	0.0176291	chr1	3635294	3635944	Success	3.84107	2	0.0214707	0.0832749	clu_432_NA	WRAP73	ENSG00000116213.16
746	0.359167	0.446834	0.580385	0.133551	chr1	3742911	3743061	Success	3.68666	2	0.0250555	0.0920239	clu_433_NA	TP73-AS1	ENSG00000227372.12
747	-0.19665	0.263955	0.196658	-0.0672971	chr1	3742957	3743061	Success	3.68666	2	0.0250555	0.0920239	clu_433_NA	TP73-AS1	ENSG00000227372.12
748	-0.162517	0.289211	0.222957	-0.0662543	chr1	3742960	3743061	Success	3.68666	2	0.0250555	0.0920239	clu_433_NA	TP73-AS1	ENSG00000227372.12
749	-0.194784	0.552875	0.455797	-0.0970777	chr1	5905780	5907115	Success	0.775576	1	0.212965	0.387001	clu_434_NA	NPHP4	ENSG00000131697.18
750	0.194784	0.447125	0.544203	0.0970777	chr1	5905783	5907115	Success	0.775576	1	0.212965	0.387001	clu_434_NA	NPHP4	ENSG00000131697.18
751	-0.203306	0.367736	0.28424	-0.0834955	chr1	5952836	5961794	Success	2.41695	2	0.0891935	0.218699	clu_435_NA	NPHP4	ENSG00000131697.18
752	-0.105372	0.228	0.194364	-0.0336355	chr1	5952836	5967299	Success	2.41695	2	0.0891935	0.218699	clu_435_NA	NPHP4	ENSG00000131697.18
753	0.308678	0.404264	0.521395	0.117131	chr1	5961949	5967299	Success	2.41695	2	0.0891935	0.218699	clu_435_NA	NPHP4	ENSG00000131697.18
754	-0.138985	0.336748	0.330801	-0.00594709	chr1	6186816	6192930	Success	1.36422	3	0.435415	0.612894	clu_436_NA	AL031847.2	ENSG00000285629.1	RPL22 ENSG00000116251.11
755	0.17429	0.00191599	0.0025746	0.000658605	chr1	6186816	6192947	Success	1.36422	3	0.435415	0.612894	clu_436_NA	AL031847.2	ENSG00000285629.1	RPL22 ENSG00000116251.11
756	0.078229	0.00103731	0.00126621	0.000228898	chr1	6186816	6197652	Success	1.36422	3	0.435415	0.612894	clu_436_NA	AL031847.2	ENSG00000285629.1	RPL22 ENSG00000116251.11
757	-0.113534	0.660299	0.665359	0.00505959	chr1	6193054	6197652	Success	1.36422	3	0.435415	0.612894	clu_436_NA	AL031847.2	ENSG00000285629.1	RPL22 ENSG00000116251.11
758	-0.0368997	0.00531005	0.00493414	-0.000375903	chr1	6197756	6198780	Success	0.0346481	1	0.792364	0.874113	clu_437_NA	RPL22	ENSG00000116251.11
759	0.0368997	0.99469	0.995066	0.000375903	chr1	6197756	6199562	Success	0.0346481	1	0.792364	0.874113	clu_437_NA	RPL22	ENSG00000116251.11
760	0.0481411	0.457726	0.4638	0.0060747	chr1	6232119	6233474	Success	14.5084	4	7.75585e-06	0.000336874	clu_438_NA	ICMT	ENSG00000116237.16
761	-0.773165	0.0702246	0.0312987	-0.0389259	chr1	6232119	6234886	Success	14.5084	4	7.75585e-06	0.000336874	clu_438_NA	ICMT	ENSG00000116237.16
762	0.466764	0.0597718	0.0920509	0.0322791	chr1	6233643	6234405	Success	14.5084	4	7.75585e-06	0.000336874	clu_438_NA	ICMT	ENSG00000116237.16
763	-0.00911242	0.352078	0.336899	-0.0151789	chr1	6233643	6234886	Success	14.5084	4	7.75585e-06	0.000336874	clu_438_NA	ICMT	ENSG00000116237.16
764	0.267373	0.0602002	0.0759513	0.0157511	chr1	6234511	6234886	Success	14.5084	4	7.75585e-06	0.000336874	clu_438_NA	ICMT	ENSG00000116237.16
765	0.305525	0.43056	0.418392	-0.0121674	chr1	6533441	6541830	Success	10.018	2	4.45903e-05	0.00124231	clu_439_NA	NOL9	ENSG00000162408.11
766	-0.818566	0.112891	0.0356469	-0.0772437	chr1	6533441	6549571	Success	10.018	2	4.45903e-05	0.00124231	clu_439_NA	NOL9	ENSG00000162408.11
767	0.513041	0.45655	0.545961	0.0894111	chr1	6545180	6549571	Success	10.018	2	4.45903e-05	0.00124231	clu_439_NA	NOL9	ENSG00000162408.11
768	0.0301071	0.291228	0.282083	-0.00914486	chr1	6580049	6580541	Success	0.835818	2	0.43352	0.611697	clu_440_NA	ZBTB48	ENSG00000204859.13
769	0.21399	0.45823	0.533441	0.0752112	chr1	6580070	6580541	Success	0.835818	2	0.43352	0.611697	clu_440_NA	ZBTB48	ENSG00000204859.13
770	-0.244097	0.250543	0.184476	-0.0660664	chr1	6580136	6580541	Success	0.835818	2	0.43352	0.611697	clu_440_NA	ZBTB48	ENSG00000204859.13
771	0.123767	0.775036	0.815251	0.0402159	chr1	6614105	6616757	Success	0.225586	1	0.501779	0.667988	clu_441_NA	PHF13	ENSG00000116273.6
772	-0.123767	0.224964	0.184749	-0.0402159	chr1	6615591	6616757	Success	0.225586	1	0.501779	0.667988	clu_441_NA	PHF13	ENSG00000116273.6
773	0.00857568	0.880072	0.88187	0.00179848	chr1	6628691	6630288	Success	0.00370165	1	0.931433	0.959787	clu_442_NA	THAP3	ENSG00000041988.15
774	-0.00857568	0.119928	0.11813	-0.00179848	chr1	6628691	6630291	Success	0.00370165	1	0.931433	0.959787	clu_442_NA	THAP3	ENSG00000041988.15
775	-0.208885	0.927824	0.89435	-0.0334742	chr1	6632495	6632796	Success	1.08524	1	0.140682	0.295507	clu_443_NA	THAP3	ENSG00000041988.15
776	0.208885	0.072176	0.10565	0.0334742	chr1	6632495	6632914	Success	1.08524	1	0.140682	0.295507	clu_443_NA	THAP3	ENSG00000041988.15
777	-0.0749976	0.521147	0.514962	-0.00618555	chr1	6785575	6820181	Success	1.79398	2	0.166298	0.329066	clu_444_NA	CAMTA1	ENSG00000171735.19
778	0.166265	0.0683043	0.0859096	0.0176053	chr1	6785575	6825092	Success	1.79398	2	0.166298	0.329066	clu_444_NA	CAMTA1	ENSG00000171735.19
779	-0.0912674	0.410548	0.399129	-0.0114197	chr1	6820250	6825092	Success	1.79398	2	0.166298	0.329066	clu_444_NA	CAMTA1	ENSG00000171735.19
780	0.180056	0.38962	0.477815	0.088195	chr1	7961735	7962763	Success	5.01657	1	0.00153749	0.014648	clu_446_NA	PARK7	ENSG00000116288.13
781	-0.180056	0.61038	0.522185	-0.088195	chr1	7961793	7962763	Success	5.01657	1	0.00153749	0.014648	clu_446_NA	PARK7	ENSG00000116288.13
782	0.0966816	0.398935	0.415638	0.0167036	chr1	7962875	7965324	Success	1.89578	2	0.150201	0.30739	clu_447_NA	PARK7	ENSG00000116288.13
783	-0.125224	0.00447481	0.00373436	-0.00074045	chr1	7962875	7969345	Success	1.89578	2	0.150201	0.30739	clu_447_NA	PARK7	ENSG00000116288.13
784	0.0285421	0.596591	0.580627	-0.0159632	chr1	7965425	7969345	Success	1.89578	2	0.150201	0.30739	clu_447_NA	PARK7	ENSG00000116288.13
785	-0.0646064	0.519964	0.52873	0.00876637	chr1	7970963	7977652	Success	0.77007	2	0.462981	0.636574	clu_448_NA	PARK7	ENSG00000116288.13
786	0.165655	0.00203136	0.00260045	0.000569093	chr1	7970963	7984894	Success	0.77007	2	0.462981	0.636574	clu_448_NA	PARK7	ENSG00000116288.13
787	-0.101049	0.478005	0.468669	-0.00933546	chr1	7977738	7984894	Success	0.77007	2	0.462981	0.636574	clu_448_NA	PARK7	ENSG00000116288.13
788	0.140626	0.00657773	0.00869551	0.00211778	chr1	8874914	8878580	Success	1.6281	1	0.0711538	0.187786	clu_449_NA	ENO1	ENSG00000074800.16
789	-0.140626	0.993422	0.991304	-0.00211778	chr1	8874917	8878580	Success	1.6281	1	0.0711538	0.187786	clu_449_NA	ENO1	ENSG00000074800.16
790	0.0780882	0.309941	0.344294	0.0343525	chr1	9104634	9105486	Success	0.0540792	1	0.742251	0.84413	clu_450_NA	GPR157	ENSG00000180758.12
791	-0.0780882	0.690059	0.655706	-0.0343525	chr1	9104634	9111276	Success	0.0540792	1	0.742251	0.84413	clu_450_NA	GPR157	ENSG00000180758.12
792	0.0157302	0.52089	0.507456	-0.0134338	chr1	9567361	9570258	Success	0.610512	2	0.543073	0.700425	clu_452_NA	SLC25A33	ENSG00000171612.7
793	-0.124289	0.0883252	0.0748045	-0.0135207	chr1	9567361	9573346	Success	0.610512	2	0.543073	0.700425	clu_452_NA	SLC25A33	ENSG00000171612.7
794	0.108559	0.390785	0.417739	0.0269545	chr1	9570358	9573346	Success	0.610512	2	0.543073	0.700425	clu_452_NA	SLC25A33	ENSG00000171612.7
795	-0.0792247	0.491733	0.473764	-0.0179694	chr1	9736042	9737498	Success	0.83184	2	0.435248	0.612782	clu_453_NA	CLSTN1	ENSG00000171603.18
796	0.161403	0.143376	0.175716	0.0323403	chr1	9736042	9741094	Success	0.83184	2	0.435248	0.612782	clu_453_NA	CLSTN1	ENSG00000171603.18
797	-0.0821783	0.364891	0.35052	-0.014371	chr1	9737554	9741094	Success	0.83184	2	0.435248	0.612782	clu_453_NA	CLSTN1	ENSG00000171603.18
798	0.0969803	0.169533	0.214576	0.045043	chr1	9755309	9756481	Success	2.29448	2	0.100814	0.237451	clu_454_NA	CLSTN1	ENSG00000171603.18
799	-0.377899	0.651094	0.512546	-0.138548	chr1	9755309	9773272	Success	2.29448	2	0.100814	0.237451	clu_454_NA	CLSTN1	ENSG00000171603.18
800	0.280919	0.179373	0.272878	0.0935046	chr1	9756510	9773272	Success	2.29448	2	0.100814	0.237451	clu_454_NA	CLSTN1	ENSG00000171603.18
801	0.783242	0.0329115	0.140157	0.107246	chr1	9922358	9931891	Success	4.93082	1	0.0016876	0.0155897	clu_455_NA	LZIC	ENSG00000162441.12
802	-0.783242	0.967088	0.859843	-0.107246	chr1	9930457	9931891	Success	4.93082	1	0.0016876	0.0155897	clu_455_NA	LZIC	ENSG00000162441.12
803	0.281609	0.585765	0.712939	0.127175	chr1	9942782	9943249	Success	2.39627	1	0.0285834	0.101309	clu_456_NA	LZIC	ENSG00000162441.12
804	-0.281609	0.414235	0.287061	-0.127175	chr1	9942782	9943349	Success	2.39627	1	0.0285834	0.101309	clu_456_NA	LZIC	ENSG00000162441.12
805	-0.0715787	0.470224	0.434773	-0.0354508	chr1	10297246	10303163	Success	0.240884	1	0.487623	0.657458	clu_457_NA	KIF1B	ENSG00000054523.17
806	0.0715787	0.529776	0.565227	0.0354508	chr1	10297246	10320043	Success	0.240884	1	0.487623	0.657458	clu_457_NA	KIF1B	ENSG00000054523.17
807	-0.206063	0.230606	0.165617	-0.0649897	chr1	10324895	10326111	Success	0.749073	1	0.220957	0.396599	clu_458_NA	KIF1B	ENSG00000054523.17
808	0.206063	0.769394	0.834383	0.0649897	chr1	10324895	10334520	Success	0.749073	1	0.220957	0.396599	clu_458_NA	KIF1B	ENSG00000054523.17
809	0.0334505	0.510433	0.501081	-0.00935274	chr1	10400572	10403071	Success	0.449088	2	0.63821	0.773484	clu_459_NA	PGD	ENSG00000142657.21
810	-0.107353	0.0089506	0.00763257	-0.00131804	chr1	10400572	10404161	Success	0.449088	2	0.63821	0.773484	clu_459_NA	PGD	ENSG00000142657.21
811	0.0739029	0.480616	0.491287	0.0106708	chr1	10403136	10404161	Success	0.449088	2	0.63821	0.773484	clu_459_NA	PGD	ENSG00000142657.21
812	0.210617	0.339068	0.438755	0.099687	chr1	10430568	10433842	Success	0.681793	1	0.242917	0.422321	clu_460_NA	CENPS-CORT	ENSG00000251503.8	CENPS ENSG00000175279.22
813	-0.210617	0.660932	0.561245	-0.099687	chr1	10431401	10433842	Success	0.681793	1	0.242917	0.422321	clu_460_NA	CENPS-CORT	ENSG00000251503.8	CENPS ENSG00000175279.22
814	0.0952778	0.919279	0.932336	0.0130575	chr1	11070973	11072087	Success	0.287161	1	0.448547	0.624465	clu_461_NA	EXOSC10	ENSG00000171824.14
815	-0.0952778	0.0807211	0.0676636	-0.0130575	chr1	11070988	11072087	Success	0.287161	1	0.448547	0.624465	clu_461_NA	EXOSC10	ENSG00000171824.14
816	0.155443	0.780084	0.820715	0.0406304	chr1	11274060	11285644	Success	0.759093	2	0.468091	0.64126	clu_462_NA	UBIAD1	ENSG00000120942.13
817	-0.295181	0.132722	0.0889794	-0.0437425	chr1	11274060	11294873	Success	0.759093	2	0.468091	0.64126	clu_462_NA	UBIAD1	ENSG00000120942.13
818	0.139738	0.087194	0.090306	0.00311202	chr1	11293626	11294873	Success	0.759093	2	0.468091	0.64126	clu_462_NA	UBIAD1	ENSG00000120942.13
819	-0.27767	0.183099	0.127708	-0.0553912	chr1	11654952	11655328	Success	1.88971	2	0.151116	0.30804	clu_463_NA	FBXO44	ENSG00000132879.14
820	0.267032	0.412262	0.495753	0.0834914	chr1	11654952	11655806	Success	1.88971	2	0.151116	0.30804	clu_463_NA	FBXO44	ENSG00000132879.14
821	0.0106379	0.404639	0.376539	-0.0281003	chr1	11655699	11655806	Success	1.88971	2	0.151116	0.30804	clu_463_NA	FBXO44	ENSG00000132879.14
822	0.603077	0.42699	0.713411	0.286421	chr1	11658364	11658736	Success	7.82848	1	7.59325e-05	0.00182473	clu_464_NA	FBXO44	ENSG00000132879.14
823	-0.603077	0.57301	0.286589	-0.286421	chr1	11658628	11658736	Success	7.82848	1	7.59325e-05	0.00182473	clu_464_NA	FBXO44	ENSG00000132879.14
824	0.0625991	0.0183529	0.0207499	0.00239699	chr1	11674810	11675082	Success	0.110208	1	0.638722	0.773971	clu_465_NA	MAD2L2	ENSG00000116670.15
825	-0.0625991	0.981647	0.97925	-0.00239699	chr1	11674816	11675082	Success	0.110208	1	0.638722	0.773971	clu_465_NA	MAD2L2	ENSG00000116670.15
826	0.197209	0.964393	0.975716	0.0113236	chr1	11680613	11681039	Success	1.51326	1	0.0819139	0.205978	clu_466_NA	MAD2L2	ENSG00000116670.15
827	-0.197209	0.0356073	0.0242837	-0.0113236	chr1	11680613	11691413	Success	1.51326	1	0.0819139	0.205978	clu_466_NA	MAD2L2	ENSG00000116670.15
828	0.0251506	0.100995	0.0813339	-0.0196611	chr1	11745837	11746127	Success	2.90881	2	0.0545405	0.156967	clu_467_NA	AGTRAP	ENSG00000177674.16
829	0.360301	0.74088	0.834207	0.0933263	chr1	11745837	11747440	Success	2.90881	2	0.0545405	0.156967	clu_467_NA	AGTRAP	ENSG00000177674.16
830	-0.385452	0.158125	0.0844595	-0.0736652	chr1	11746223	11747440	Success	2.90881	2	0.0545405	0.156967	clu_467_NA	AGTRAP	ENSG00000177674.16
831	0.293782	0.138007	0.223675	0.0856677	chr1	11748589	11750077	Success	1.75116	1	0.061283	0.170195	clu_468_NA	AGTRAP	ENSG00000177674.16
832	-0.293782	0.861993	0.776325	-0.0856677	chr1	11748610	11750077	Success	1.75116	1	0.061283	0.170195	clu_468_NA	AGTRAP	ENSG00000177674.16
833	-0.0349109	0.227338	0.207578	-0.01976	chr1	11980484	11981970	Success	5.32014	3	0.0138388	0.0622646	clu_469_NA	MFN2	ENSG00000116688.17
834	-0.663546	0.0615416	0.0299685	-0.0315731	chr1	11980484	11981974	Success	5.32014	3	0.0138388	0.0622646	clu_469_NA	MFN2	ENSG00000116688.17
835	0.610271	0.0396742	0.0690584	0.0293842	chr1	11980484	11989165	Success	5.32014	3	0.0138388	0.0622646	clu_469_NA	MFN2	ENSG00000116688.17
836	0.088186	0.671447	0.693395	0.0219489	chr1	11982114	11989165	Success	5.32014	3	0.0138388	0.0622646	clu_469_NA	MFN2	ENSG00000116688.17
837	-0.279967	0.0656022	0.0385596	-0.0270426	chr1	12002103	12003758	Success	1.87598	1	0.0527455	0.153368	clu_470_NA	MFN2	ENSG00000116688.17
838	0.279967	0.934398	0.96144	0.0270426	chr1	12002103	12003992	Success	1.87598	1	0.0527455	0.153368	clu_470_NA	MFN2	ENSG00000116688.17
839	-0.175951	0.559998	0.472341	-0.0876567	chr1	13614405	13615905	Success	2.27945	1	0.032748	0.111547	clu_471_NA	PDPN	ENSG00000162493.16
840	0.175951	0.440002	0.527659	0.0876567	chr1	13614411	13615905	Success	2.27945	1	0.032748	0.111547	clu_471_NA	PDPN	ENSG00000162493.16
841	-0.576797	0.381173	0.324204	-0.0569689	chr1	15426018	15427150	Success	6.0073	2	0.00246073	0.0198019	clu_472_NA	EFHD2	ENSG00000142634.13
842	0.983303	0.0170229	0.0689083	0.0518855	chr1	15426018	15428593	Success	6.0073	2	0.00246073	0.0198019	clu_472_NA	EFHD2	ENSG00000142634.13
843	-0.406505	0.601804	0.606888	0.00508347	chr1	15427284	15428593	Success	6.0073	2	0.00246073	0.0198019	clu_472_NA	EFHD2	ENSG00000142634.13
844	-0.0792477	0.337707	0.300097	-0.0376106	chr1	15719920	15721329	Success	3.42789	2	0.0324554	0.110929	clu_473_NA	PLEKHM2	ENSG00000116786.13
845	0.344048	0.341055	0.462786	0.121731	chr1	15719920	15725317	Success	3.42789	2	0.0324554	0.110929	clu_473_NA	PLEKHM2	ENSG00000116786.13
846	-0.2648	0.321238	0.237117	-0.0841206	chr1	15721388	15725317	Success	3.42789	2	0.0324554	0.110929	clu_473_NA	PLEKHM2	ENSG00000116786.13
847	0.294344	0.325735	0.465342	0.139608	chr1	15758848	15764493	Success	2.47906	1	0.0259685	0.0943364	clu_474_NA	FBLIM1	ENSG00000162458.13
848	-0.294344	0.674265	0.534658	-0.139608	chr1	15758848	15764496	Success	2.47906	1	0.0259685	0.0943364	clu_474_NA	FBLIM1	ENSG00000162458.13
849	0.368556	0.315668	0.490841	0.175173	chr1	15873136	15876202	Success	4.08545	1	0.00425676	0.0288445	clu_475_NA	SPEN	ENSG00000065526.12
850	-0.368556	0.684332	0.509159	-0.175173	chr1	15874395	15876202	Success	4.08545	1	0.00425676	0.0288445	clu_475_NA	SPEN	ENSG00000065526.12
851	-0.575888	0.359122	0.185763	-0.173358	chr1	16232646	16232893	Success	6.99699	2	0.000914633	0.0101807	clu_476_NA	CPLANE2	ENSG00000132881.12
852	0.559511	0.31843	0.512661	0.194231	chr1	16232646	16233612	Success	6.99699	2	0.000914633	0.0101807	clu_476_NA	CPLANE2	ENSG00000132881.12
853	0.0163772	0.322448	0.301575	-0.0208727	chr1	16233017	16233612	Success	6.99699	2	0.000914633	0.0101807	clu_476_NA	CPLANE2	ENSG00000132881.12
854	0.138377	0.229453	0.281983	0.0525298	chr1	16315435	16316437	Success	0.795572	1	0.207163	0.380874	clu_477_NA	FBXO42	ENSG00000037637.11
855	-0.138377	0.770547	0.718017	-0.0525298	chr1	16315435	16352255	Success	0.795572	1	0.207163	0.380874	clu_477_NA	FBXO42	ENSG00000037637.11
856	0.103159	0.153683	0.175935	0.0222521	chr1	16367308	16391375	Success	1.35591	4	0.607147	0.750005	clu_478_NA	SZRD1	ENSG00000055070.17
857	-0.0435685	0.319603	0.315947	-0.00365579	chr1	16367308	16393228	Success	1.35591	4	0.607147	0.750005	clu_478_NA	SZRD1	ENSG00000055070.17
858	-0.122434	0.338049	0.308839	-0.0292096	chr1	16367308	16393231	Success	1.35591	4	0.607147	0.750005	clu_478_NA	SZRD1	ENSG00000055070.17
859	-0.0449189	0.108694	0.107306	-0.0013883	chr1	16391424	16393228	Success	1.35591	4	0.607147	0.750005	clu_478_NA	SZRD1	ENSG00000055070.17
860	0.107762	0.0799711	0.0919727	0.0120016	chr1	16391424	16393231	Success	1.35591	4	0.607147	0.750005	clu_478_NA	SZRD1	ENSG00000055070.17
861	0.0258711	0.141575	0.14798	0.00640567	chr1	16440853	16441166	Success	0.0327904	1	0.797883	0.877571	clu_479_NA	NECAP2	ENSG00000157191.20
862	-0.0258711	0.858425	0.85202	-0.00640567	chr1	16440853	16443632	Success	0.0327904	1	0.797883	0.877571	clu_479_NA	NECAP2	ENSG00000157191.20
863	0.231555	0.214651	0.251742	0.0370913	chr1	16635168	16642767	Success	5.65203	4	0.0233511	0.08784	clu_480_NA	CROCCP2	ENSG00000215908.10	AL137798.3 ENSG00000283773.1
864	0.021601	0.169278	0.160932	-0.00834621	chr1	16635168	16643028	Success	5.65203	4	0.0233511	0.08784	clu_480_NA	CROCCP2	ENSG00000215908.10	AL137798.3 ENSG00000283773.1
865	-0.542911	0.115188	0.0622707	-0.0529172	chr1	16635168	16644646	Success	5.65203	4	0.0233511	0.08784	clu_480_NA	CROCCP2	ENSG00000215908.10	AL137798.3 ENSG00000283773.1
866	0.259844	0.181157	0.218557	0.0373997	chr1	16642850	16643028	Success	5.65203	4	0.0233511	0.08784	clu_480_NA	CROCCP2	ENSG00000215908.10	AL137798.3 ENSG00000283773.1
867	0.0299106	0.319726	0.306498	-0.0132276	chr1	16643145	16644646	Success	5.65203	4	0.0233511	0.08784	clu_480_NA	CROCCP2	ENSG00000215908.10	AL137798.3 ENSG00000283773.1
868	-0.0399622	0.370983	0.352533	-0.0184507	chr1	16593567	16594592	Success	0.058301	1	0.732749	0.838485	clu_481_NA	NBPF1	ENSG00000219481.10
869	0.0399622	0.629017	0.647467	0.0184507	chr1	16593753	16594592	Success	0.058301	1	0.732749	0.838485	clu_481_NA	NBPF1	ENSG00000219481.10
870	-0.0293964	0.824223	0.815542	-0.00868085	chr1	16595013	16608508	Success	0.0203969	1	0.839936	0.903781	clu_482_NA	NBPF1	ENSG00000219481.10
871	0.0293964	0.175777	0.184458	0.00868085	chr1	16603324	16608508	Success	0.0203969	1	0.839936	0.903781	clu_482_NA	NBPF1	ENSG00000219481.10
872	0.00482646	0.500851	0.503581	0.00272973	chr1	16619103	16619845	Success	0.0251413	3	0.997046	0.998591	clu_483_NA	CROCCP2	ENSG00000215908.10
873	0.0305012	0.152522	0.157342	0.00481955	chr1	16619103	16625775	Success	0.0251413	3	0.997046	0.998591	clu_483_NA	CROCCP2	ENSG00000215908.10
874	-0.0299754	0.2441	0.237035	-0.00706412	chr1	16620024	16625775	Success	0.0251413	3	0.997046	0.998591	clu_483_NA	CROCCP2	ENSG00000215908.10
875	-0.0053522	0.102527	0.102042	-0.000485163	chr1	16620038	16625775	Success	0.0251413	3	0.997046	0.998591	clu_483_NA	CROCCP2	ENSG00000215908.10
876	-0.324597	0.630679	0.612493	-0.018186	chr1	16626005	16626353	Success	4.5939	2	0.0101134	0.0504083	clu_484_NA	CROCCP2	ENSG00000215908.10
877	0.703391	0.0266071	0.0722337	0.0456266	chr1	16626005	16627145	Success	4.5939	2	0.0101134	0.0504083	clu_484_NA	CROCCP2	ENSG00000215908.10
878	-0.378794	0.342714	0.315273	-0.0274406	chr1	16626499	16627145	Success	4.5939	2	0.0101134	0.0504083	clu_484_NA	CROCCP2	ENSG00000215908.10
879	0.108522	0.619949	0.669599	0.0496507	chr1	16888785	16889216	Success	0.283392	1	0.451539	0.626461	clu_485_NA	BX284668.5	ENSG00000238142.2
880	-0.108522	0.380051	0.330401	-0.0496507	chr1	16888785	16889548	Success	0.283392	1	0.451539	0.626461	clu_485_NA	BX284668.5	ENSG00000238142.2
881	0.102264	0.427369	0.475049	0.0476797	chr1	16970767	16971465	Success	2.56553	2	0.0768788	0.198195	clu_486_NA	CROCC	ENSG00000058453.17
882	0.387209	0.20016	0.295844	0.0956839	chr1	16970767	16972360	Success	2.56553	2	0.0768788	0.198195	clu_486_NA	CROCC	ENSG00000058453.17
883	-0.489473	0.372471	0.229108	-0.143364	chr1	16971647	16972360	Success	2.56553	2	0.0768788	0.198195	clu_486_NA	CROCC	ENSG00000058453.17
884	-0.0225752	0.133723	0.128579	-0.00514433	chr1	16977195	16978237	Success	0.0114464	1	0.879736	0.927419	clu_487_NA	MFAP2	ENSG00000117122.14
885	0.0225752	0.866277	0.871421	0.00514433	chr1	16977198	16978237	Success	0.0114464	1	0.879736	0.927419	clu_487_NA	MFAP2	ENSG00000117122.14
886	-0.387461	0.466323	0.414228	-0.052095	chr1	16986358	16986463	Success	3.00726	2	0.049427	0.147207	clu_488_NA	ATP13A2	ENSG00000159363.18
887	0.635709	0.0282052	0.069701	0.0414958	chr1	16986358	16986805	Success	3.00726	2	0.049427	0.147207	clu_488_NA	ATP13A2	ENSG00000159363.18
888	-0.248247	0.505472	0.516071	0.0105992	chr1	16986632	16986805	Success	3.00726	2	0.049427	0.147207	clu_488_NA	ATP13A2	ENSG00000159363.18
889	0.115709	0.92756	0.941652	0.0140924	chr1	16993835	16995976	Success	0.287161	1	0.448547	0.624465	clu_489_NA	ATP13A2	ENSG00000159363.18
890	-0.115709	0.0724403	0.0583479	-0.0140924	chr1	16993835	16995991	Success	0.287161	1	0.448547	0.624465	clu_489_NA	ATP13A2	ENSG00000159363.18
891	0.218864	0.108826	0.159084	0.0502578	chr1	17000507	17002034	Success	1.70765	1	0.064595	0.176106	clu_490_NA	ATP13A2	ENSG00000159363.18
892	-0.218864	0.891174	0.840916	-0.0502578	chr1	17000534	17002034	Success	1.70765	1	0.064595	0.176106	clu_490_NA	ATP13A2	ENSG00000159363.18
893	0.015798	0.116164	0.118824	0.00266038	chr1	17004408	17004692	Success	0.0514475	2	0.949854	0.9711	clu_491_NA	ATP13A2	ENSG00000159363.18
894	-0.0315575	0.483741	0.471934	-0.0118076	chr1	17004411	17004692	Success	0.0514475	2	0.949854	0.9711	clu_491_NA	ATP13A2	ENSG00000159363.18
895	0.0157595	0.400095	0.409242	0.00914723	chr1	17004411	17004707	Success	0.0514475	2	0.949854	0.9711	clu_491_NA	ATP13A2	ENSG00000159363.18
896	0.101971	0.515038	0.494864	-0.0201738	chr1	17422836	17425541	Success	1.91913	2	0.146735	0.303405	clu_492_NA	RCC2	ENSG00000179051.14
897	-0.292415	0.00978732	0.00633915	-0.00344817	chr1	17422836	17429106	Success	1.91913	2	0.146735	0.303405	clu_492_NA	RCC2	ENSG00000179051.14
898	0.190444	0.475175	0.498796	0.023622	chr1	17425684	17429106	Success	1.91913	2	0.146735	0.303405	clu_492_NA	RCC2	ENSG00000179051.14
899	-0.418428	0.443392	0.315207	-0.128185	chr1	17632466	17634548	Success	5.50475	2	0.0040674	0.0279954	clu_493_NA	ARHGEF10L	ENSG00000074964.17
900	0.836983	0.162086	0.404363	0.242277	chr1	17632466	17634835	Success	5.50475	2	0.0040674	0.0279954	clu_493_NA	ARHGEF10L	ENSG00000074964.17
901	-0.418555	0.394521	0.280429	-0.114092	chr1	17634562	17634835	Success	5.50475	2	0.0040674	0.0279954	clu_493_NA	ARHGEF10L	ENSG00000074964.17
902	0.0673852	0.13639	0.153055	0.0166657	chr1	19238854	19239231	Success	0.129981	1	0.610146	0.751855	clu_494_NA	EMC1	ENSG00000127463.15
903	-0.0673852	0.86361	0.846945	-0.0166657	chr1	19238857	19239231	Success	0.129981	1	0.610146	0.751855	clu_494_NA	EMC1	ENSG00000127463.15
904	-0.0166574	0.984135	0.983607	-0.000528621	chr1	19251863	19254782	Success	0.00629733	1	0.910644	0.947192	clu_495_NA	MRTO4	ENSG00000053372.5
905	0.0166574	0.0158647	0.0163933	0.000528621	chr1	19252248	19254782	Success	0.00629733	1	0.910644	0.947192	clu_495_NA	MRTO4	ENSG00000053372.5
906	-0.154286	0.600858	0.586966	-0.0138913	chr1	19307101	19307314	Success	1.14014	2	0.319775	0.502853	clu_496_NA	AKR7A2	ENSG00000053371.12
907	0.258594	0.00698239	0.0103076	0.00332521	chr1	19307101	19308158	Success	1.14014	2	0.319775	0.502853	clu_496_NA	AKR7A2	ENSG00000053371.12
908	-0.104309	0.39216	0.402726	0.0105661	chr1	19307410	19308158	Success	1.14014	2	0.319775	0.502853	clu_496_NA	AKR7A2	ENSG00000053371.12
909	0.195905	0.702169	0.777206	0.075037	chr1	19324762	19325495	Success	0.969811	1	0.16371	0.324864	clu_497_NA	SLC66A1	ENSG00000040487.13
910	-0.195905	0.297831	0.222794	-0.075037	chr1	19324762	19325526	Success	0.969811	1	0.16371	0.324864	clu_497_NA	SLC66A1	ENSG00000040487.13
911	-0.442315	0.906216	0.799576	-0.106639	chr1	19326623	19327227	Success	3.59365	1	0.00734212	0.0414394	clu_498_NA	SLC66A1	ENSG00000040487.13
912	0.442315	0.0937845	0.200424	0.106639	chr1	19326623	19327571	Success	3.59365	1	0.00734212	0.0414394	clu_498_NA	SLC66A1	ENSG00000040487.13
913	1.08858	0.00761791	0.0317324	0.0241145	chr1	19597109	19617258	Success	9.05214	3	0.000418594	0.00574301	clu_499_NA	MICOS10	ENSG00000173436.15	MICOS10-NBL1 ENSG00000270136.6,NBL1 ENSG00000158747.14
914	-0.362859	0.513987	0.501498	-0.0124897	chr1	19597109	19622100	Success	9.05214	3	0.000418594	0.00574301	clu_499_NA	MICOS10	ENSG00000173436.15	MICOS10-NBL1 ENSG00000270136.6,NBL1 ENSG00000158747.14
915	-0.362859	0.0191705	0.0187047	-0.00046583	chr1	19597109	19623474	Success	9.05214	3	0.000418594	0.00574301	clu_499_NA	MICOS10	ENSG00000173436.15	MICOS10-NBL1 ENSG00000270136.6,NBL1 ENSG00000158747.14
916	-0.362859	0.459224	0.448065	-0.0111589	chr1	19622147	19623474	Success	9.05214	3	0.000418594	0.00574301	clu_499_NA	MICOS10	ENSG00000173436.15	MICOS10-NBL1 ENSG00000270136.6,NBL1 ENSG00000158747.14
917	0.249817	0.848381	0.88972	0.0413382	chr1	20749882	20757166	Success	1.12302	2	0.325297	0.507882	clu_500_NA	HP1BP3	ENSG00000127483.19
918	-0.054049	0.0825814	0.0639112	-0.0186702	chr1	20749975	20757166	Success	1.12302	2	0.325297	0.507882	clu_500_NA	HP1BP3	ENSG00000127483.19
919	-0.195768	0.0690372	0.0463693	-0.022668	chr1	20755404	20757166	Success	1.12302	2	0.325297	0.507882	clu_500_NA	HP1BP3	ENSG00000127483.19
920	-0.150695	0.0829741	0.0774935	-0.00548054	chr1	20773610	20775724	Success	0.988368	2	0.372184	0.553781	clu_501_NA	HP1BP3	ENSG00000127483.19
921	-0.0969486	0.870757	0.858148	-0.0126094	chr1	20773610	20776597	Success	0.988368	2	0.372184	0.553781	clu_501_NA	HP1BP3	ENSG00000127483.19
922	0.247644	0.0462688	0.0643588	0.01809	chr1	20776005	20776597	Success	0.988368	2	0.372184	0.553781	clu_501_NA	HP1BP3	ENSG00000127483.19
923	-0.0674882	0.663491	0.639571	-0.0239202	chr1	20779911	20780345	Success	0.51546	4	0.905072	0.943947	clu_502_NA	HP1BP3	ENSG00000127483.19
924	0.0801475	0.121607	0.135872	0.0142648	chr1	20779911	20787195	Success	0.51546	4	0.905072	0.943947	clu_502_NA	HP1BP3	ENSG00000127483.19
925	0.0555376	0.0987391	0.10764	0.00890052	chr1	20780540	20786186	Success	0.51546	4	0.905072	0.943947	clu_502_NA	HP1BP3	ENSG00000127483.19
926	-0.0727173	0.0443872	0.0425638	-0.0018234	chr1	20780540	20786253	Success	0.51546	4	0.905072	0.943947	clu_502_NA	HP1BP3	ENSG00000127483.19
927	0.00452042	0.0717756	0.0743538	0.00257823	chr1	20780540	20787195	Success	0.51546	4	0.905072	0.943947	clu_502_NA	HP1BP3	ENSG00000127483.19
928	0.0791676	0.50498	0.506933	0.00195281	chr1	20807500	20810738	Success	0.594959	2	0.551585	0.707101	clu_503_NA	EIF4G3	ENSG00000075151.20
929	-0.185504	0.0672314	0.0517968	-0.0154346	chr1	20807500	20813158	Success	0.594959	2	0.551585	0.707101	clu_503_NA	EIF4G3	ENSG00000075151.20
930	0.106337	0.427789	0.44127	0.0134818	chr1	20810884	20813158	Success	0.594959	2	0.551585	0.707101	clu_503_NA	EIF4G3	ENSG00000075151.20
931	0.404412	0.148541	0.248704	0.100164	chr1	20886371	20892619	Success	3.38808	2	0.0337734	0.11404	clu_504_NA	EIF4G3	ENSG00000075151.20
932	-0.259309	0.686538	0.591905	-0.0946331	chr1	20886371	20893517	Success	3.38808	2	0.0337734	0.11404	clu_504_NA	EIF4G3	ENSG00000075151.20
933	-0.145102	0.164921	0.15939	-0.0055304	chr1	20892729	20893517	Success	3.38808	2	0.0337734	0.11404	clu_504_NA	EIF4G3	ENSG00000075151.20
934	-0.198737	0.596905	0.498778	-0.098127	chr1	20950108	20969474	Success	1.26245	1	0.112062	0.255843	clu_505_NA	EIF4G3	ENSG00000075151.20
935	0.198737	0.403095	0.501222	0.098127	chr1	20950111	20969474	Success	1.26245	1	0.112062	0.255843	clu_505_NA	EIF4G3	ENSG00000075151.20
936	-0.473226	0.169334	0.0837914	-0.085543	chr1	20981227	21001199	Success	4.32609	2	0.0132191	0.0605378	clu_506_NA	EIF4G3	ENSG00000075151.20
937	0.401961	0.62127	0.737605	0.116335	chr1	20981227	21002713	Success	4.32609	2	0.0132191	0.0605378	clu_506_NA	EIF4G3	ENSG00000075151.20
938	0.0712645	0.209396	0.178604	-0.0307917	chr1	21001312	21002713	Success	4.32609	2	0.0132191	0.0605378	clu_506_NA	EIF4G3	ENSG00000075151.20
939	-0.212708	0.568827	0.462981	-0.105846	chr1	21089213	21111323	Success	0.532879	1	0.301905	0.485786	clu_507_NA	EIF4G3	ENSG00000075151.20
940	0.212708	0.431173	0.537019	0.105846	chr1	21089213	21176175	Success	0.532879	1	0.301905	0.485786	clu_507_NA	EIF4G3	ENSG00000075151.20
941	-0.75617	0.222836	0.105728	-0.117108	chr1	21445219	21453373	Success	3.51507	3	0.0709432	0.187564	clu_508_NA	NBPF3	ENSG00000142794.18
942	0.763905	0.109199	0.23691	0.127711	chr1	21445219	21465735	Success	3.51507	3	0.0709432	0.187564	clu_508_NA	NBPF3	ENSG00000142794.18
943	-0.0923444	0.433505	0.39948	-0.0340248	chr1	21445219	21466087	Success	3.51507	3	0.0709432	0.187564	clu_508_NA	NBPF3	ENSG00000142794.18
944	0.0846097	0.234461	0.257882	0.0234215	chr1	21465817	21466087	Success	3.51507	3	0.0709432	0.187564	clu_508_NA	NBPF3	ENSG00000142794.18
945	-0.028124	0.324556	0.312349	-0.012207	chr1	21721163	21721650	Success	0.050275	1	0.751171	0.84848	clu_510_NA	USP48	ENSG00000090686.16
946	0.028124	0.675444	0.687651	0.012207	chr1	21721166	21721650	Success	0.050275	1	0.751171	0.84848	clu_510_NA	USP48	ENSG00000090686.16
947	-0.0654489	0.155377	0.138963	-0.0164145	chr1	21729829	21736446	Success	0.172306	1	0.55718	0.711014	clu_511_NA	USP48	ENSG00000090686.16
948	0.0654489	0.844623	0.861037	0.0164145	chr1	21729832	21736446	Success	0.172306	1	0.55718	0.711014	clu_511_NA	USP48	ENSG00000090686.16
949	-0.167032	0.146825	0.129373	-0.0174516	chr1	22025639	22030280	Success	0.46785	2	0.626348	0.764007	clu_512_NA	AL590556.3	ENSG00000285959.1	LINC00339 ENSG00000218510.8,CDC42 ENSG00000070831.17
950	0.22327	0.0969596	0.126224	0.0292644	chr1	22025639	22030283	Success	0.46785	2	0.626348	0.764007	clu_512_NA	AL590556.3	ENSG00000285959.1	LINC00339 ENSG00000218510.8,CDC42 ENSG00000070831.17
951	-0.056238	0.756215	0.744403	-0.0118128	chr1	22025643	22030280	Success	0.46785	2	0.626348	0.764007	clu_512_NA	AL590556.3	ENSG00000285959.1	LINC00339 ENSG00000218510.8,CDC42 ENSG00000070831.17
952	-0.111858	0.032708	0.0291492	-0.00355874	chr1	22052742	22074094	Success	0.150389	2	0.860373	0.916465	clu_513_NA	CDC42	ENSG00000070831.17
953	0.000537699	0.913719	0.911169	-0.00255036	chr1	22052742	22078429	Success	0.150389	2	0.860373	0.916465	clu_513_NA	CDC42	ENSG00000070831.17
954	0.11132	0.0535729	0.059682	0.0061091	chr1	22074219	22078429	Success	0.150389	2	0.860373	0.916465	clu_513_NA	CDC42	ENSG00000070831.17
955	0.316908	0.00529164	0.00992713	0.0046355	chr1	22086866	22089943	Success	1.72979	1	0.062886	0.173134	clu_514_NA	CDC42	ENSG00000070831.17
956	-0.316908	0.994708	0.990073	-0.0046355	chr1	22086866	22091428	Success	1.72979	1	0.062886	0.173134	clu_514_NA	CDC42	ENSG00000070831.17
957	0.098325	0.278614	0.314908	0.0362939	chr1	23030634	23044427	Success	4.58391	2	0.0102149	0.0507336	clu_515_NA	KDM1A	ENSG00000004487.16
958	-0.11394	0.518358	0.473832	-0.0445254	chr1	23030634	23050387	Success	4.58391	2	0.0102149	0.0507336	clu_515_NA	KDM1A	ENSG00000004487.16
959	0.0156151	0.203028	0.21126	0.00823145	chr1	23044486	23050387	Success	4.58391	2	0.0102149	0.0507336	clu_515_NA	KDM1A	ENSG00000004487.16
960	0.181208	0.0352895	0.0499342	0.0146446	chr1	23082366	23082450	Success	2.39855	1	0.0285077	0.101144	clu_516_NA	KDM1A	ENSG00000004487.16
961	-0.181208	0.96471	0.950066	-0.0146446	chr1	23082366	23083179	Success	2.39855	1	0.0285077	0.101144	clu_516_NA	KDM1A	ENSG00000004487.16
962	-0.272079	0.857469	0.777346	-0.080123	chr1	23109127	23168766	Success	0.627145	1	0.262735	0.443686	clu_517_NA	LUZP1	ENSG00000169641.13
963	0.272079	0.142531	0.222654	0.080123	chr1	23109650	23168766	Success	0.627145	1	0.262735	0.443686	clu_517_NA	LUZP1	ENSG00000169641.13
964	-0.297942	0.914672	0.855224	-0.0594479	chr1	23318688	23321528	Success	6.9655	1	0.000189644	0.00341374	clu_518_NA	HNRNPR	ENSG00000125944.20
965	0.297942	0.0853284	0.144776	0.0594479	chr1	23318697	23321528	Success	6.9655	1	0.000189644	0.00341374	clu_518_NA	HNRNPR	ENSG00000125944.20
966	-0.0796571	0.316618	0.300549	-0.0160695	chr1	23321663	23323556	Success	4.61037	4	0.0558126	0.159296	clu_519_NA	HNRNPR	ENSG00000125944.20
967	0.367333	0.00499766	0.00741772	0.00242007	chr1	23321663	23333518	Success	4.61037	4	0.0558126	0.159296	clu_519_NA	HNRNPR	ENSG00000125944.20
968	0.0328375	0.303254	0.322137	0.0188835	chr1	23323732	23333518	Success	4.61037	4	0.0558126	0.159296	clu_519_NA	HNRNPR	ENSG00000125944.20
969	-0.296844	0.0279219	0.0213305	-0.00659142	chr1	23323732	23337754	Success	4.61037	4	0.0558126	0.159296	clu_519_NA	HNRNPR	ENSG00000125944.20
970	-0.0236685	0.347208	0.348566	0.00135738	chr1	23333631	23337754	Success	4.61037	4	0.0558126	0.159296	clu_519_NA	HNRNPR	ENSG00000125944.20
971	0.0142299	0.354128	0.3486	-0.00552885	chr1	23338608	23340852	Success	6.1698	3	0.00630593	0.0374978	clu_520_NA	HNRNPR	ENSG00000125944.20
972	0.142407	0.355724	0.398057	0.0423335	chr1	23338608	23344211	Success	6.1698	3	0.00630593	0.0374978	clu_520_NA	HNRNPR	ENSG00000125944.20
973	-0.239843	0.180902	0.138123	-0.0427787	chr1	23341017	23344211	Success	6.1698	3	0.00630593	0.0374978	clu_520_NA	HNRNPR	ENSG00000125944.20
974	0.0832066	0.109246	0.11522	0.00597399	chr1	23341020	23344211	Success	6.1698	3	0.00630593	0.0374978	clu_520_NA	HNRNPR	ENSG00000125944.20
975	-0.126768	0.917016	0.915204	-0.0018127	chr1	23691829	23692609	Success	0.96338	2	0.381601	0.563715	clu_521_NA	RPL11	ENSG00000142676.14
976	-0.128906	0.0783726	0.0780507	-0.000321964	chr1	23691829	23692612	Success	0.96338	2	0.381601	0.563715	clu_521_NA	RPL11	ENSG00000142676.14
977	0.255674	0.00461086	0.00674553	0.00213466	chr1	23692060	23692609	Success	0.96338	2	0.381601	0.563715	clu_521_NA	RPL11	ENSG00000142676.14
978	-0.472255	0.559639	0.500002	-0.0596373	chr1	23796265	23796509	Success	8.28958	2	0.00025112	0.00404627	clu_522_NA	GALE	ENSG00000117308.15
979	0.81753	0.0238932	0.0775328	0.0536395	chr1	23796265	23796697	Success	8.28958	2	0.00025112	0.00404627	clu_522_NA	GALE	ENSG00000117308.15
980	-0.345276	0.416468	0.422466	0.00599778	chr1	23796586	23796697	Success	8.28958	2	0.00025112	0.00404627	clu_522_NA	GALE	ENSG00000117308.15
981	-0.260639	0.501425	0.436647	-0.0647786	chr1	23798730	23798887	Success	7.18916	2	0.000754724	0.00887023	clu_523_NA	GALE	ENSG00000117308.15
982	0.478058	0.120428	0.219515	0.0990867	chr1	23798730	23799366	Success	7.18916	2	0.000754724	0.00887023	clu_523_NA	GALE	ENSG00000117308.15
983	-0.217419	0.378147	0.343839	-0.0343081	chr1	23799012	23799366	Success	7.18916	2	0.000754724	0.00887023	clu_523_NA	GALE	ENSG00000117308.15
984	0.291048	0.307953	0.365412	0.0574588	chr1	23808323	23810736	Success	5.7878	2	0.00306473	0.0232195	clu_524_NA	HMGCL	ENSG00000117305.15
985	-0.511024	0.22726	0.120917	-0.106344	chr1	23808323	23816675	Success	5.7878	2	0.00306473	0.0232195	clu_524_NA	HMGCL	ENSG00000117305.15
986	0.219976	0.464787	0.513671	0.0488847	chr1	23814338	23816675	Success	5.7878	2	0.00306473	0.0232195	clu_524_NA	HMGCL	ENSG00000117305.15
987	-0.50332	0.0192223	0.00952988	-0.00969246	chr1	23967723	23971338	Success	9.0066	6	0.00619929	0.0369894	clu_525_NA	SRSF10	ENSG00000188529.15
988	0.139447	0.216769	0.204375	-0.0123935	chr1	23967723	23971573	Success	9.0066	6	0.00619929	0.0369894	clu_525_NA	SRSF10	ENSG00000188529.15
989	-0.0752214	0.0345965	0.0263169	-0.00827962	chr1	23967723	23971850	Success	9.0066	6	0.00619929	0.0369894	clu_525_NA	SRSF10	ENSG00000188529.15
990	-0.0875153	0.0139364	0.0104716	-0.00346479	chr1	23967956	23971573	Success	9.0066	6	0.00619929	0.0369894	clu_525_NA	SRSF10	ENSG00000188529.15
991	0.287908	0.284779	0.311469	0.0266903	chr1	23971439	23971573	Success	9.0066	6	0.00619929	0.0369894	clu_525_NA	SRSF10	ENSG00000188529.15
992	-0.0602639	0.11525	0.0889894	-0.0262604	chr1	23971623	23971850	Success	9.0066	6	0.00619929	0.0369894	clu_525_NA	SRSF10	ENSG00000188529.15
993	0.298965	0.315447	0.348848	0.0334005	chr1	23971626	23971850	Success	9.0066	6	0.00619929	0.0369894	clu_525_NA	SRSF10	ENSG00000188529.15
994	0.116385	0.122524	0.149825	0.0273011	chr1	24464120	24466004	Success	0.124859	1	0.617273	0.756501	clu_526_NA	NIPAL3	ENSG00000001461.17
995	-0.116385	0.877476	0.850175	-0.0273011	chr1	24464120	24468986	Success	0.124859	1	0.617273	0.756501	clu_526_NA	NIPAL3	ENSG00000001461.17
996	0.174189	0.245077	0.315039	0.0699619	chr1	24503117	24514314	Success	0.323065	1	0.4215	0.601909	clu_527_NA	RCAN3	ENSG00000117602.12
997	-0.174189	0.754923	0.684961	-0.0699619	chr1	24503150	24514314	Success	0.323065	1	0.4215	0.601909	clu_527_NA	RCAN3	ENSG00000117602.12
998	-0.421775	0.239685	0.119418	-0.120267	chr1	24646789	24647079	Success	1.13613	1	0.131708	0.28357	clu_528_NA	SRRM1	ENSG00000133226.17
999	0.421775	0.760315	0.880582	0.120267	chr1	24646789	24648859	Success	1.13613	1	0.131708	0.28357	clu_528_NA	SRRM1	ENSG00000133226.17
1000	0.253727	0.154924	0.233431	0.0785071	chr1	24655123	24660719	Success	1.54029	1	0.0792326	0.201632	clu_529_NA	SRRM1	ENSG00000133226.17
1001	-0.253727	0.845076	0.766569	-0.0785071	chr1	24655129	24660719	Success	1.54029	1	0.0792326	0.201632	clu_529_NA	SRRM1	ENSG00000133226.17
1002	-0.209216	0.833071	0.766583	-0.0664878	chr1	24660799	24661310	Success	0.60029	1	0.273206	0.455539	clu_530_NA	SRRM1	ENSG00000133226.17
1003	0.209216	0.166929	0.233417	0.0664878	chr1	24660799	24661313	Success	0.60029	1	0.273206	0.455539	clu_530_NA	SRRM1	ENSG00000133226.17
1004	-0.0687932	0.379461	0.360246	-0.019215	chr1	24662804	24663183	Success	1.77509	2	0.169468	0.332797	clu_531_NA	SRRM1	ENSG00000133226.17
1005	0.285623	0.246425	0.333456	0.0870306	chr1	24662804	24666815	Success	1.77509	2	0.169468	0.332797	clu_531_NA	SRRM1	ENSG00000133226.17
1006	-0.21683	0.374114	0.306298	-0.0678156	chr1	24663224	24666815	Success	1.77509	2	0.169468	0.332797	clu_531_NA	SRRM1	ENSG00000133226.17
1007	0.465476	0.272969	0.487838	0.214869	chr1	25243633	25245150	Success	2.50798	1	0.0251147	0.0921444	clu_532_NA	RSRP1	ENSG00000117616.18
1008	-0.465476	0.727031	0.512162	-0.214869	chr1	25244498	25245150	Success	2.50798	1	0.0251147	0.0921444	clu_532_NA	RSRP1	ENSG00000117616.18
1009	-0.238373	0.393343	0.373914	-0.0194293	chr1	25340579	25342961	Success	2.73376	2	0.0649745	0.176526	clu_533_NA	TMEM50A	ENSG00000183726.11
1010	0.408711	0.0110197	0.0200076	0.00898792	chr1	25340579	25351626	Success	2.73376	2	0.0649745	0.176526	clu_533_NA	TMEM50A	ENSG00000183726.11
1011	-0.170338	0.595637	0.606079	0.0104414	chr1	25343073	25351626	Success	2.73376	2	0.0649745	0.176526	clu_533_NA	TMEM50A	ENSG00000183726.11
1012	0.0413257	0.45956	0.470499	0.0109384	chr1	25351693	25352882	Success	0.14842	2	0.862069	0.917572	clu_534_NA	TMEM50A	ENSG00000183726.11
1013	-0.0399853	0.0185871	0.0175434	-0.00104366	chr1	25351693	25356793	Success	0.14842	2	0.862069	0.917572	clu_534_NA	TMEM50A	ENSG00000183726.11
1014	-0.00134035	0.521853	0.511958	-0.00989477	chr1	25352974	25356793	Success	0.14842	2	0.862069	0.917572	clu_534_NA	TMEM50A	ENSG00000183726.11
1015	0.592238	0.818197	0.936354	0.118157	chr1	25801160	25805142	Success	4.77687	1	0.00199543	0.0171565	clu_535_NA	SELENON	ENSG00000162430.17
1016	-0.592238	0.181803	0.063646	-0.118157	chr1	25802117	25805142	Success	4.77687	1	0.00199543	0.0171565	clu_535_NA	SELENON	ENSG00000162430.17
1017	-0.266931	0.0894522	0.0694778	-0.0199745	chr1	25823128	25823238	Success	0.899436	2	0.406799	0.587757	clu_536_NA	MTFR1L	ENSG00000117640.18	AL020996.2 ENSG00000255054.3
1018	-0.016055	0.848376	0.846832	-0.00154394	chr1	25823128	25823644	Success	0.899436	2	0.406799	0.587757	clu_536_NA	MTFR1L	ENSG00000117640.18	AL020996.2 ENSG00000255054.3
1019	0.282986	0.062172	0.0836904	0.0215184	chr1	25823323	25823644	Success	0.899436	2	0.406799	0.587757	clu_536_NA	MTFR1L	ENSG00000117640.18	AL020996.2 ENSG00000255054.3
1020	-0.0266864	0.890511	0.885197	-0.00531341	chr1	25826826	25829509	Success	0.0241598	1	0.826013	0.895334	clu_537_NA	MTFR1L	ENSG00000117640.18
1021	0.0266864	0.109489	0.114803	0.00531341	chr1	25826826	25829618	Success	0.0241598	1	0.826013	0.895334	clu_537_NA	MTFR1L	ENSG00000117640.18
1022	-0.0284857	0.258503	0.247734	-0.0107692	chr1	26276760	26277133	Success	0.0737956	1	0.700848	0.81613	clu_538_NA	CEP85	ENSG00000130695.15
1023	0.0284857	0.741497	0.752266	0.0107692	chr1	26276760	26277136	Success	0.0737956	1	0.700848	0.81613	clu_538_NA	CEP85	ENSG00000130695.15
1024	0.293108	0.193726	0.27215	0.0784247	chr1	26298062	26300926	Success	8.87193	4	0.00138476	0.0135625	clu_539_NA	UBXN11	ENSG00000158062.20
1025	0.278617	0.153178	0.212092	0.058914	chr1	26298062	26301694	Success	8.87193	4	0.00138476	0.0135625	clu_539_NA	UBXN11	ENSG00000158062.20
1026	-1.03848	0.366326	0.13589	-0.230436	chr1	26298062	26306592	Success	8.87193	4	0.00138476	0.0135625	clu_539_NA	UBXN11	ENSG00000158062.20
1027	0.480362	0.126319	0.213999	0.0876807	chr1	26301024	26301694	Success	8.87193	4	0.00138476	0.0135625	clu_539_NA	UBXN11	ENSG00000158062.20
1028	-0.0136023	0.160453	0.165869	0.00541667	chr1	26302918	26306592	Success	8.87193	4	0.00138476	0.0135625	clu_539_NA	UBXN11	ENSG00000158062.20
1029	-0.102431	0.599108	0.553056	-0.0460527	chr1	26446432	26447559	Success	0.543583	2	0.580664	0.729801	clu_540_NA	DHDDS	ENSG00000117682.17
1030	-0.00380303	0.0759521	0.0773814	0.00142936	chr1	26446432	26457791	Success	0.543583	2	0.580664	0.729801	clu_540_NA	DHDDS	ENSG00000117682.17
1031	0.106234	0.32494	0.369563	0.0446233	chr1	26447660	26457791	Success	0.543583	2	0.580664	0.729801	clu_540_NA	DHDDS	ENSG00000117682.17
1032	-0.022043	0.253639	0.245384	-0.00825478	chr1	26460144	26468892	Success	0.0180012	1	0.849511	0.910302	clu_541_NA	DHDDS	ENSG00000117682.17
1033	0.022043	0.746361	0.754616	0.00825478	chr1	26460144	26468895	Success	0.0180012	1	0.849511	0.910302	clu_541_NA	DHDDS	ENSG00000117682.17
1034	-0.632872	0.992559	0.974106	-0.0184525	chr1	26924166	26941457	Success	5.44093	1	0.000971104	0.0106274	clu_543_NA	NUDC	ENSG00000090273.14
1035	0.632872	0.0074411	0.0258936	0.0184525	chr1	26934419	26941457	Success	5.44093	1	0.000971104	0.0106274	clu_543_NA	NUDC	ENSG00000090273.14
1036	0.451216	0.00698425	0.0170458	0.0100616	chr1	26941818	26942657	Success	3.61633	1	0.00715893	0.0407675	clu_544_NA	NUDC	ENSG00000090273.14
1037	-0.451216	0.993016	0.982954	-0.0100616	chr1	26941818	26942660	Success	3.61633	1	0.00715893	0.0407675	clu_544_NA	NUDC	ENSG00000090273.14
1038	-0.0725099	0.852989	0.833858	-0.0191311	chr1	26994612	26999847	Success	0.187046	1	0.540782	0.698244	clu_545_NA	TRNP1	ENSG00000253368.4
1039	0.0725099	0.147011	0.166142	0.0191311	chr1	26994630	26999847	Success	0.187046	1	0.540782	0.698244	clu_545_NA	TRNP1	ENSG00000253368.4
1040	0.0649548	0.214612	0.214986	0.000374679	chr1	27330804	27330985	Success	1.27846	2	0.278464	0.462322	clu_546_NA	TMEM222	ENSG00000186501.14
1041	0.170106	0.545366	0.606893	0.0615273	chr1	27330804	27332070	Success	1.27846	2	0.278464	0.462322	clu_546_NA	TMEM222	ENSG00000186501.14
1042	-0.235061	0.240023	0.178121	-0.061902	chr1	27331137	27332070	Success	1.27846	2	0.278464	0.462322	clu_546_NA	TMEM222	ENSG00000186501.14
1043	0.0369122	0.0850739	0.0806648	-0.00440908	chr1	27334281	27334667	Success	0.525165	2	0.591458	0.738261	clu_547_NA	TMEM222	ENSG00000186501.14
1044	0.114802	0.838009	0.858942	0.0209324	chr1	27334281	27335379	Success	0.525165	2	0.591458	0.738261	clu_547_NA	TMEM222	ENSG00000186501.14
1045	-0.151714	0.0769167	0.0603934	-0.0165234	chr1	27334754	27335379	Success	0.525165	2	0.591458	0.738261	clu_547_NA	TMEM222	ENSG00000186501.14
1046	0.221223	0.127119	0.184789	0.0576701	chr1	27668535	27669233	Success	0.624115	1	0.263891	0.444287	clu_548_NA	IFI6	ENSG00000126709.15
1047	-0.221223	0.872881	0.815211	-0.0576701	chr1	27668535	27669245	Success	0.624115	1	0.263891	0.444287	clu_548_NA	IFI6	ENSG00000126709.15
1048	-0.0668956	0.375019	0.332445	-0.0425738	chr1	27744811	27749068	Success	1.79522	2	0.16609	0.328842	clu_549_NA	FAM76A	ENSG00000009780.15
1049	-0.140876	0.179373	0.147671	-0.0317022	chr1	27744811	27755195	Success	1.79522	2	0.16609	0.328842	clu_549_NA	FAM76A	ENSG00000009780.15
1050	0.207772	0.445608	0.519884	0.074276	chr1	27749154	27755195	Success	1.79522	2	0.16609	0.328842	clu_549_NA	FAM76A	ENSG00000009780.15
1051	-0.0489985	0.954306	0.949837	-0.00446867	chr1	27830891	27832756	Success	0.100599	1	0.653755	0.784035	clu_550_NA	PPP1R8	ENSG00000117751.18
1052	0.0489985	0.0456943	0.050163	0.00446867	chr1	27831366	27832756	Success	0.100599	1	0.653755	0.784035	clu_550_NA	PPP1R8	ENSG00000117751.18
1053	-0.0435264	0.257268	0.246374	-0.0108943	chr1	28017239	28027789	Success	0.0676098	2	0.934625	0.96146	clu_551_NA	EYA3	ENSG00000158161.16
1054	-0.00137346	0.494936	0.494384	-0.000552013	chr1	28017239	28035544	Success	0.0676098	2	0.934625	0.96146	clu_551_NA	EYA3	ENSG00000158161.16
1055	0.0448998	0.247796	0.259242	0.0114463	chr1	28027926	28035544	Success	0.0676098	2	0.934625	0.96146	clu_551_NA	EYA3	ENSG00000158161.16
1056	0.232343	0.0407706	0.0387582	-0.00201234	chr1	28205306	28232921	Success	5.27546	3	0.0144194	0.0636586	clu_552_NA	DNAJC8	ENSG00000126698.11
1057	0.191046	0.0396165	0.0361375	-0.00347899	chr1	28229023	28230131	Success	5.27546	3	0.0144194	0.0636586	clu_552_NA	DNAJC8	ENSG00000126698.11
1058	0.338608	0.852805	0.901607	0.0488025	chr1	28229023	28232921	Success	5.27546	3	0.0144194	0.0636586	clu_552_NA	DNAJC8	ENSG00000126698.11
1059	-0.761997	0.066808	0.0234968	-0.0433112	chr1	28230252	28232921	Success	5.27546	3	0.0144194	0.0636586	clu_552_NA	DNAJC8	ENSG00000126698.11
1060	0.0175067	0.50712	0.515044	0.00792387	chr1	28208413	28209972	Success	0.140316	2	0.869083	0.922222	clu_553_NA	DNAJC8	ENSG00000126698.11
1061	-0.00309504	0.00895185	0.00890633	-4.55145e-05	chr1	28208413	28210571	Success	0.140316	2	0.869083	0.922222	clu_553_NA	DNAJC8	ENSG00000126698.11
1062	-0.0144117	0.483928	0.47605	-0.00787835	chr1	28210066	28210571	Success	0.140316	2	0.869083	0.922222	clu_553_NA	DNAJC8	ENSG00000126698.11
1063	-0.0388934	0.00950454	0.0087995	-0.000705045	chr1	28236452	28237761	Success	0.0448649	1	0.764521	0.856641	clu_554_NA	ATP5IF1	ENSG00000130770.18
1064	0.0388934	0.990495	0.991201	0.000705045	chr1	28236452	28237837	Success	0.0448649	1	0.764521	0.856641	clu_554_NA	ATP5IF1	ENSG00000130770.18
1065	0.186271	0.166636	0.142824	-0.0238113	chr1	28508905	28516725	Success	12.7521	3	1.21117e-05	0.000475828	clu_555_NA	RCC1	ENSG00000180198.16
1066	-0.96039	0.0916277	0.0249501	-0.0666776	chr1	28508905	28529858	Success	12.7521	3	1.21117e-05	0.000475828	clu_555_NA	RCC1	ENSG00000180198.16
1067	0.28218	0.139988	0.132062	-0.00792588	chr1	28516867	28529858	Success	12.7521	3	1.21117e-05	0.000475828	clu_555_NA	RCC1	ENSG00000180198.16
1068	0.491939	0.601749	0.700164	0.0984147	chr1	28518308	28529858	Success	12.7521	3	1.21117e-05	0.000475828	clu_555_NA	RCC1	ENSG00000180198.16
1069	0.127083	0.135152	0.164461	0.0293084	chr1	28529939	28530523	Success	1.57032	2	0.207979	0.381905	clu_556_NA	RCC1	ENSG00000180198.16
1070	-0.11761	0.758481	0.722627	-0.0358535	chr1	28529939	28531803	Success	1.57032	2	0.207979	0.381905	clu_556_NA	RCC1	ENSG00000180198.16
1071	-0.00947264	0.106367	0.112912	0.00654504	chr1	28530573	28531803	Success	1.57032	2	0.207979	0.381905	clu_556_NA	RCC1	ENSG00000180198.16
1072	-0.476243	0.100281	0.0463898	-0.0538916	chr1	28560732	28561113	Success	4.88641	2	0.00754848	0.0419273	clu_557_NA	TRNAU1AP	ENSG00000180098.9
1073	0.402025	0.74519	0.829652	0.0844625	chr1	28560732	28561346	Success	4.88641	2	0.00754848	0.0419273	clu_557_NA	TRNAU1AP	ENSG00000180098.9
1074	0.0742182	0.154529	0.123958	-0.030571	chr1	28561260	28561346	Success	4.88641	2	0.00754848	0.0419273	clu_557_NA	TRNAU1AP	ENSG00000180098.9
1075	0.642748	0.8652	0.958698	0.0934979	chr1	28571900	28577500	Success	2.98948	1	0.0144776	0.0637336	clu_558_NA	TRNAU1AP	ENSG00000180098.9
1076	-0.642748	0.1348	0.041302	-0.0934979	chr1	28574718	28577500	Success	2.98948	1	0.0144776	0.0637336	clu_558_NA	TRNAU1AP	ENSG00000180098.9
1077	-0.0116593	0.154187	0.151171	-0.00301659	chr1	28580646	28581094	Success	0.00689575	1	0.906514	0.944606	clu_559_NA	SNHG12	ENSG00000197989.14
1078	0.0116593	0.845813	0.848829	0.00301659	chr1	28580646	28581111	Success	0.00689575	1	0.906514	0.944606	clu_559_NA	SNHG12	ENSG00000197989.14
1079	-0.136503	0.631846	0.56639	-0.0654558	chr1	28579587	28579912	Success	0.84159	1	0.194503	0.364947	clu_560_NA	SNHG12	ENSG00000197989.14
1080	0.136503	0.368154	0.43361	0.0654558	chr1	28579587	28579942	Success	0.84159	1	0.194503	0.364947	clu_560_NA	SNHG12	ENSG00000197989.14
1081	-0.368157	0.410737	0.250259	-0.160478	chr1	28683740	28690074	Success	3.56442	1	0.00758539	0.0420666	clu_561_NA	GMEB1	ENSG00000162419.12
1082	0.368157	0.589263	0.749741	0.160478	chr1	28683740	28690104	Success	3.56442	1	0.00758539	0.0420666	clu_561_NA	GMEB1	ENSG00000162419.12
1083	-0.0607513	0.424361	0.406546	-0.0178153	chr1	28738338	28742403	Success	0.349483	2	0.705052	0.82006	clu_562_NA	YTHDF2	ENSG00000198492.16
1084	0.0503781	0.0316695	0.0339061	0.00223662	chr1	28738338	28768929	Success	0.349483	2	0.705052	0.82006	clu_562_NA	YTHDF2	ENSG00000198492.16
1085	0.0103733	0.54397	0.559548	0.0155787	chr1	28743986	28768929	Success	0.349483	2	0.705052	0.82006	clu_562_NA	YTHDF2	ENSG00000198492.16
1086	-0.0309219	0.86418	0.856757	-0.00742361	chr1	29039426	29053104	Success	0.0337169	1	0.79511	0.87578	clu_563_NA	EPB41	ENSG00000159023.21
1087	0.0309219	0.13582	0.143243	0.00742361	chr1	29039426	29053107	Success	0.0337169	1	0.79511	0.87578	clu_563_NA	EPB41	ENSG00000159023.21
1088	-0.286016	0.114777	0.0856408	-0.0291359	chr1	29053312	29058589	Success	8.65061	7	0.0155538	0.0668929	clu_564_NA	EPB41	ENSG00000159023.21
1089	0.171458	0.307761	0.362843	0.0550823	chr1	29053312	29060422	Success	8.65061	7	0.0155538	0.0668929	clu_564_NA	EPB41	ENSG00000159023.21
1090	-0.474067	0.173628	0.107344	-0.0662843	chr1	29053312	29064982	Success	8.65061	7	0.0155538	0.0668929	clu_564_NA	EPB41	ENSG00000159023.21
1091	0.196333	0.0214417	0.025916	0.00447429	chr1	29058645	29058811	Success	8.65061	7	0.0155538	0.0668929	clu_564_NA	EPB41	ENSG00000159023.21
1092	0.0588155	0.0420408	0.044285	0.00224419	chr1	29058645	29060422	Success	8.65061	7	0.0155538	0.0668929	clu_564_NA	EPB41	ENSG00000159023.21
1093	-0.170553	0.0392147	0.0328413	-0.00637336	chr1	29058645	29064982	Success	8.65061	7	0.0155538	0.0668929	clu_564_NA	EPB41	ENSG00000159023.21
1094	0.39629	0.0216541	0.0319661	0.010312	chr1	29058852	29060422	Success	8.65061	7	0.0155538	0.0668929	clu_564_NA	EPB41	ENSG00000159023.21
1095	0.10774	0.279482	0.309163	0.0296808	chr1	29060484	29064982	Success	8.65061	7	0.0155538	0.0668929	clu_564_NA	EPB41	ENSG00000159023.21
1096	0.116292	0.294737	0.320541	0.0258046	chr1	29065158	29097807	Success	1.6364	4	0.513252	0.676819	clu_565_NA	EPB41	ENSG00000159023.21
1097	-0.0195076	0.0161583	0.0153416	-0.000816775	chr1	29065158	29109336	Success	1.6364	4	0.513252	0.676819	clu_565_NA	EPB41	ENSG00000159023.21
1098	0.034807	0.315794	0.316567	0.00077278	chr1	29097935	29109336	Success	1.6364	4	0.513252	0.676819	clu_565_NA	EPB41	ENSG00000159023.21
1099	-0.0949077	0.0161888	0.0142542	-0.00193464	chr1	29097935	29112368	Success	1.6364	4	0.513252	0.676819	clu_565_NA	EPB41	ENSG00000159023.21
1100	-0.0366834	0.357122	0.333296	-0.023826	chr1	29109437	29112368	Success	1.6364	4	0.513252	0.676819	clu_565_NA	EPB41	ENSG00000159023.21
1101	-0.259273	0.413679	0.375907	-0.0377721	chr1	29149226	29150103	Success	3.86099	2	0.0210472	0.0822193	clu_566_NA	SRSF4	ENSG00000116350.17
1102	0.374504	0.0132123	0.0226278	0.00941546	chr1	29149226	29154696	Success	3.86099	2	0.0210472	0.0822193	clu_566_NA	SRSF4	ENSG00000116350.17
1103	-0.115231	0.573109	0.601466	0.0283567	chr1	29150192	29154696	Success	3.86099	2	0.0210472	0.0822193	clu_566_NA	SRSF4	ENSG00000116350.17
1104	-0.42605	0.780975	0.603305	-0.17767	chr1	29216685	29230731	Success	6.27379	1	0.000396721	0.00558203	clu_567_NA	MECR	ENSG00000116353.16
1105	0.42605	0.219025	0.396695	0.17767	chr1	29216812	29230731	Success	6.27379	1	0.000396721	0.00558203	clu_567_NA	MECR	ENSG00000116353.16
1106	-0.0837299	0.567159	0.536131	-0.0310288	chr1	29280141	29282676	Success	0.824374	2	0.438509	0.615762	clu_568_NA	PTPRU	ENSG00000060656.20
1107	0.0419994	0.0575137	0.061651	0.00413733	chr1	29280141	29291869	Success	0.824374	2	0.438509	0.615762	clu_568_NA	PTPRU	ENSG00000060656.20
1108	0.0417305	0.375327	0.402218	0.0268915	chr1	29284869	29291869	Success	0.824374	2	0.438509	0.615762	clu_568_NA	PTPRU	ENSG00000060656.20
1109	-0.198932	0.490974	0.393179	-0.0977957	chr1	29311544	29311643	Success	3.27841	1	0.0104483	0.0514906	clu_569_NA	PTPRU	ENSG00000060656.20
1110	0.198932	0.509026	0.606821	0.0977957	chr1	29311553	29311643	Success	3.27841	1	0.0104483	0.0514906	clu_569_NA	PTPRU	ENSG00000060656.20
1111	0.0810238	0.479422	0.519912	0.0404897	chr1	30945483	30950127	Success	0.650961	1	0.253862	0.434196	clu_570_NA	PUM1	ENSG00000134644.15
1112	-0.0810238	0.520578	0.480088	-0.0404897	chr1	30945483	30950133	Success	0.650961	1	0.253862	0.434196	clu_570_NA	PUM1	ENSG00000134644.15
1113	0.116477	0.383432	0.401364	0.0179314	chr1	30953981	30964674	Success	0.913862	2	0.400973	0.582347	clu_571_NA	PUM1	ENSG00000134644.15
1114	-0.182169	0.0677908	0.0526404	-0.0151503	chr1	30953981	30965982	Success	0.913862	2	0.400973	0.582347	clu_571_NA	PUM1	ENSG00000134644.15
1115	0.0656918	0.548777	0.545996	-0.00278106	chr1	30964910	30965982	Success	0.913862	2	0.400973	0.582347	clu_571_NA	PUM1	ENSG00000134644.15
1116	0.105608	0.332977	0.381418	0.048441	chr1	30966197	30967167	Success	0.834202	1	0.196472	0.367853	clu_572_NA	PUM1	ENSG00000134644.15
1117	-0.105608	0.667023	0.618582	-0.048441	chr1	30966278	30967167	Success	0.834202	1	0.196472	0.367853	clu_572_NA	PUM1	ENSG00000134644.15
1118	-0.132435	0.650292	0.587939	-0.0623525	chr1	30980163	30981312	Success	0.652731	1	0.253218	0.433477	clu_573_NA	PUM1	ENSG00000134644.15
1119	0.132435	0.349708	0.412061	0.0623525	chr1	30980166	30981312	Success	0.652731	1	0.253218	0.433477	clu_573_NA	PUM1	ENSG00000134644.15
1120	-0.170575	0.586635	0.528314	-0.0583207	chr1	30995220	31005853	Success	4.49834	3	0.029335	0.103085	clu_574_NA	PUM1	ENSG00000134644.15
1121	0.26605	0.0347604	0.0484431	0.0136828	chr1	30995220	31028796	Success	4.49834	3	0.029335	0.103085	clu_574_NA	PUM1	ENSG00000134644.15
1122	-0.168181	0.0473152	0.0427135	-0.00460175	chr1	31007099	31028796	Success	4.49834	3	0.029335	0.103085	clu_574_NA	PUM1	ENSG00000134644.15
1123	0.0727066	0.33129	0.38053	0.0492397	chr1	31007102	31028796	Success	4.49834	3	0.029335	0.103085	clu_574_NA	PUM1	ENSG00000134644.15
1124	0.130717	0.0107386	0.0150848	0.00434619	chr1	31260121	31260955	Success	0.710504	2	0.491397	0.659841	clu_575_NA	SNRNP40	ENSG00000060688.13
1125	-0.218419	0.975715	0.966688	-0.00902746	chr1	31260121	31261529	Success	0.710504	2	0.491397	0.659841	clu_575_NA	SNRNP40	ENSG00000060688.13
1126	0.0877025	0.013546	0.0182273	0.00468127	chr1	31261176	31261529	Success	0.710504	2	0.491397	0.659841	clu_575_NA	SNRNP40	ENSG00000060688.13
1127	-0.165948	0.0944821	0.0956773	0.00119522	chr1	31310164	31318167	Success	2.83777	2	0.0585562	0.16465	clu_576_NA	ZCCHC17	ENSG00000121766.15
1128	-0.237235	0.845901	0.797663	-0.0482378	chr1	31310164	31319109	Success	2.83777	2	0.0585562	0.16465	clu_576_NA	ZCCHC17	ENSG00000121766.15
1129	0.403183	0.0596171	0.10666	0.0470426	chr1	31318236	31319109	Success	2.83777	2	0.0585562	0.16465	clu_576_NA	ZCCHC17	ENSG00000121766.15
1130	-0.341452	0.475465	0.427922	-0.0475433	chr1	31727605	31728025	Success	5.51187	2	0.00403855	0.0278791	clu_577_NA	ADGRB2	ENSG00000121753.12
1131	0.963341	0.0816572	0.27096	0.189303	chr1	31727605	31728182	Success	5.51187	2	0.00403855	0.0278791	clu_577_NA	ADGRB2	ENSG00000121753.12
1132	-0.621889	0.442877	0.301118	-0.141759	chr1	31728081	31728182	Success	5.51187	2	0.00403855	0.0278791	clu_577_NA	ADGRB2	ENSG00000121753.12
1133	-0.0536451	0.2574	0.237431	-0.0199691	chr1	31728277	31728598	Success	0.0492161	1	0.753719	0.849792	clu_578_NA	ADGRB2	ENSG00000121753.12
1134	0.0536451	0.7426	0.762569	0.0199691	chr1	31728280	31728598	Success	0.0492161	1	0.753719	0.849792	clu_578_NA	ADGRB2	ENSG00000121753.12
1135	-0.169782	0.710588	0.636147	-0.0744414	chr1	31733143	31735580	Success	0.517115	1	0.309167	0.492807	clu_579_NA	ADGRB2	ENSG00000121753.12
1136	0.169782	0.289412	0.363853	0.0744414	chr1	31735281	31735580	Success	0.517115	1	0.309167	0.492807	clu_579_NA	ADGRB2	ENSG00000121753.12
1137	-0.232651	0.523796	0.520228	-0.00356828	chr1	31908960	31910038	Success	3.17508	2	0.0417906	0.1313	clu_581_NA	PTP4A2	ENSG00000184007.21
1138	0.467688	0.00786168	0.015729	0.00786728	chr1	31908960	31911696	Success	3.17508	2	0.0417906	0.1313	clu_581_NA	PTP4A2	ENSG00000184007.21
1139	-0.235037	0.468342	0.464043	-0.00429901	chr1	31910112	31911696	Success	3.17508	2	0.0417906	0.1313	clu_581_NA	PTP4A2	ENSG00000184007.21
1140	0.0178646	0.356485	0.367834	0.0113491	chr1	31911826	31915895	Success	1.11602	4	0.693168	0.810125	clu_582_NA	PTP4A2	ENSG00000184007.21
1141	0.116873	0.0425129	0.0484317	0.00591884	chr1	31911826	31918970	Success	1.11602	4	0.693168	0.810125	clu_582_NA	PTP4A2	ENSG00000184007.21
1142	-0.0550868	0.0109623	0.0105155	-0.000446799	chr1	31911826	31937987	Success	1.11602	4	0.693168	0.810125	clu_582_NA	PTP4A2	ENSG00000184007.21
1143	-0.0483042	0.385675	0.372474	-0.0132014	chr1	31915987	31918970	Success	1.11602	4	0.693168	0.810125	clu_582_NA	PTP4A2	ENSG00000184007.21
1144	-0.0313462	0.204365	0.200745	-0.00361974	chr1	31919658	31937987	Success	1.11602	4	0.693168	0.810125	clu_582_NA	PTP4A2	ENSG00000184007.21
1145	-0.460815	0.961695	0.909	-0.0526951	chr1	32108134	32154588	Success	1.54664	1	0.0786161	0.200643	clu_583_NA	KPNA6	ENSG00000025800.14
1146	0.460815	0.0383051	0.0910002	0.0526951	chr1	32139864	32154588	Success	1.54664	1	0.0786161	0.200643	clu_583_NA	KPNA6	ENSG00000025800.14
1147	-0.409084	0.454088	0.408836	-0.0452521	chr1	32181577	32184525	Success	2.24447	2	0.105983	0.2468	clu_584_NA	TXLNA	ENSG00000084652.16
1148	0.658312	0.00925683	0.0242346	0.0149778	chr1	32181577	32187954	Success	2.24447	2	0.105983	0.2468	clu_584_NA	TXLNA	ENSG00000084652.16
1149	-0.249228	0.536655	0.56693	0.0302743	chr1	32184616	32187954	Success	2.24447	2	0.105983	0.2468	clu_584_NA	TXLNA	ENSG00000084652.16
1150	-0.0869753	0.292636	0.292851	0.000214577	chr1	32224475	32226171	Success	1.62683	4	0.516307	0.67931	clu_585_NA	EIF3I	ENSG00000084623.11
1151	0.472297	0.00107737	0.00188614	0.000808764	chr1	32224475	32226403	Success	1.62683	4	0.516307	0.67931	clu_585_NA	EIF3I	ENSG00000084623.11
1152	-0.209466	0.00275652	0.00244053	-0.000316	chr1	32224475	32228499	Success	1.62683	4	0.516307	0.67931	clu_585_NA	EIF3I	ENSG00000084623.11
1153	-0.0953667	0.390236	0.387259	-0.00297718	chr1	32226320	32226403	Success	1.62683	4	0.516307	0.67931	clu_585_NA	EIF3I	ENSG00000084623.11
1154	-0.0804893	0.313294	0.315564	0.00226984	chr1	32226530	32228499	Success	1.62683	4	0.516307	0.67931	clu_585_NA	EIF3I	ENSG00000084623.11
1155	-0.00671546	0.964216	0.963749	-0.000466317	chr1	32327077	32327536	Success	0.00187042	1	0.95123	0.971939	clu_586_NA	HDAC1	ENSG00000116478.12
1156	0.00671546	0.0357842	0.0362506	0.000466317	chr1	32327458	32327536	Success	0.00187042	1	0.95123	0.971939	clu_586_NA	HDAC1	ENSG00000116478.12
1157	-0.0434933	0.573264	0.552087	-0.0211766	chr1	32327677	32329068	Success	0.881183	2	0.414292	0.595852	clu_587_NA	HDAC1	ENSG00000116478.12
1158	-0.00243002	0.0301791	0.0302826	0.000103486	chr1	32327677	32330578	Success	0.881183	2	0.414292	0.595852	clu_587_NA	HDAC1	ENSG00000116478.12
1159	0.0459233	0.396557	0.41763	0.0210732	chr1	32329160	32330578	Success	0.881183	2	0.414292	0.595852	clu_587_NA	HDAC1	ENSG00000116478.12
1160	0.223341	0.791713	0.855939	0.0642261	chr1	32383997	32386779	Success	2.33222	1	0.0307935	0.106709	clu_588_NA	BSDC1	ENSG00000160058.18
1161	-0.223341	0.208287	0.144061	-0.0642261	chr1	32384048	32386779	Success	2.33222	1	0.0307935	0.106709	clu_588_NA	BSDC1	ENSG00000160058.18
1162	0.125436	0.593618	0.652448	0.0588292	chr1	32595223	32600087	Success	0.416559	1	0.361372	0.542407	clu_589_NA	AL033529.1	ENSG00000254553.1	ZBTB8A ENSG00000160062.15
1163	-0.125436	0.406382	0.347552	-0.0588292	chr1	32595223	32600268	Success	0.416559	1	0.361372	0.542407	clu_589_NA	AL033529.1	ENSG00000254553.1	ZBTB8A ENSG00000160062.15
1164	0.0310595	0.184483	0.177244	-0.00723903	chr1	32627544	32631827	Success	7.8203	12	0.208257	0.382042	clu_590_NA	ZBTB8OS	ENSG00000176261.15
1165	-0.028508	0.0726167	0.0657328	-0.00688395	chr1	32627544	32633645	Success	7.8203	12	0.208257	0.382042	clu_590_NA	ZBTB8OS	ENSG00000176261.15
1166	-0.413169	0.0135456	0.00834617	-0.00519943	chr1	32627544	32650433	Success	7.8203	12	0.208257	0.382042	clu_590_NA	ZBTB8OS	ENSG00000176261.15
1167	0.0382943	0.135708	0.131329	-0.00437839	chr1	32631879	32633645	Success	7.8203	12	0.208257	0.382042	clu_590_NA	ZBTB8OS	ENSG00000176261.15
1168	0.204997	0.0292017	0.0333859	0.00418421	chr1	32634072	32634702	Success	7.8203	12	0.208257	0.382042	clu_590_NA	ZBTB8OS	ENSG00000176261.15
1169	0.00718465	0.211721	0.198614	-0.0131068	chr1	32634072	32634768	Success	7.8203	12	0.208257	0.382042	clu_590_NA	ZBTB8OS	ENSG00000176261.15
1170	-0.402571	0.0132868	0.00827396	-0.00501287	chr1	32634072	32650433	Success	7.8203	12	0.208257	0.382042	clu_590_NA	ZBTB8OS	ENSG00000176261.15
1171	0.0374824	0.0112407	0.0108693	-0.000371493	chr1	32634110	32634702	Success	7.8203	12	0.208257	0.382042	clu_590_NA	ZBTB8OS	ENSG00000176261.15
1172	0.304165	0.0443131	0.0559443	0.0116312	chr1	32634110	32634768	Success	7.8203	12	0.208257	0.382042	clu_590_NA	ZBTB8OS	ENSG00000176261.15
1173	-0.410516	0.0164794	0.0101808	-0.00629856	chr1	32634110	32650433	Success	7.8203	12	0.208257	0.382042	clu_590_NA	ZBTB8OS	ENSG00000176261.15
1174	0.377407	0.0111852	0.0151941	0.00400891	chr1	32634792	32650402	Success	7.8203	12	0.208257	0.382042	clu_590_NA	ZBTB8OS	ENSG00000176261.15
1175	0.066614	0.0233079	0.0232038	-0.000104084	chr1	32634792	32650429	Success	7.8203	12	0.208257	0.382042	clu_590_NA	ZBTB8OS	ENSG00000176261.15
1176	0.18756	0.232911	0.261682	0.0287703	chr1	32634792	32650433	Success	7.8203	12	0.208257	0.382042	clu_590_NA	ZBTB8OS	ENSG00000176261.15
1177	-0.047388	0.973843	0.971317	-0.00252577	chr1	32651322	32651914	Success	0.086733	1	0.67705	0.798738	clu_591_NA	RBBP4	ENSG00000162521.19
1178	0.047388	0.0261572	0.028683	0.00252577	chr1	32651322	32651917	Success	0.086733	1	0.67705	0.798738	clu_591_NA	RBBP4	ENSG00000162521.19
1179	0.483572	0.00703641	0.0182911	0.0112547	chr1	32791254	32797592	Success	4.95649	2	0.00703756	0.040273	clu_592_NA	YARS1	ENSG00000134684.10
1180	-0.489272	0.983431	0.966342	-0.0170883	chr1	32791254	32797763	Success	4.95649	2	0.00703756	0.040273	clu_592_NA	YARS1	ENSG00000134684.10
1181	0.0056996	0.00953297	0.0153666	0.00583366	chr1	32797638	32797763	Success	4.95649	2	0.00703756	0.040273	clu_592_NA	YARS1	ENSG00000134684.10
1182	0.102232	0.612069	0.659369	0.0472994	chr1	32826930	32827993	Success	0.515156	1	0.310085	0.493687	clu_593_NA	S100PBP	ENSG00000116497.18
1183	-0.102232	0.387931	0.340631	-0.0472994	chr1	32826930	32827996	Success	0.515156	1	0.310085	0.493687	clu_593_NA	S100PBP	ENSG00000116497.18
1184	-0.190017	0.914995	0.880395	-0.0346002	chr1	32937259	32938397	Success	0.306578	1	0.433602	0.611697	clu_594_NA	RNF19B	ENSG00000116514.16
1185	0.190017	0.0850052	0.119605	0.0346002	chr1	32937309	32938397	Success	0.306578	1	0.433602	0.611697	clu_594_NA	RNF19B	ENSG00000116514.16
1186	-0.154618	0.831741	0.783941	-0.0478003	chr1	32948363	32949569	Success	0.742529	1	0.222985	0.398806	clu_595_NA	RNF19B	ENSG00000116514.16
1187	0.154618	0.168259	0.216059	0.0478003	chr1	32948366	32949569	Success	0.742529	1	0.222985	0.398806	clu_595_NA	RNF19B	ENSG00000116514.16
1188	0.640626	0.00956179	0.0335977	0.024036	chr1	33010833	33012074	Success	6.22511	1	0.000417942	0.00574301	clu_596_NA	AK2	ENSG00000004455.17
1189	-0.640626	0.990438	0.966402	-0.024036	chr1	33010833	33013207	Success	6.22511	1	0.000417942	0.00574301	clu_596_NA	AK2	ENSG00000004455.17
1190	-0.207986	0.615643	0.611254	-0.00438914	chr1	33014594	33021367	Success	4.22805	2	0.0145808	0.063967	clu_597_NA	AK2	ENSG00000004455.17
1191	0.423319	0.011262	0.0210224	0.00976034	chr1	33014594	33021593	Success	4.22805	2	0.0145808	0.063967	clu_597_NA	AK2	ENSG00000004455.17
1192	-0.215332	0.373095	0.367724	-0.0053712	chr1	33021461	33021593	Success	4.22805	2	0.0145808	0.063967	clu_597_NA	AK2	ENSG00000004455.17
1193	-0.149798	0.396879	0.386415	-0.0104637	chr1	33021703	33024442	Success	3.63656	4	0.12214	0.270721	clu_598_NA	AK2	ENSG00000004455.17
1194	0.446588	0.0065477	0.0115742	0.00502653	chr1	33021703	33036736	Success	3.63656	4	0.12214	0.270721	clu_598_NA	AK2	ENSG00000004455.17
1195	-0.078819	0.0187366	0.0195845	0.000847911	chr1	33024567	33031544	Success	3.63656	4	0.12214	0.270721	clu_598_NA	AK2	ENSG00000004455.17
1196	-0.115574	0.560151	0.56437	0.00421968	chr1	33024567	33036736	Success	3.63656	4	0.12214	0.270721	clu_598_NA	AK2	ENSG00000004455.17
1197	-0.102397	0.0176865	0.0180561	0.000369611	chr1	33031661	33036736	Success	3.63656	4	0.12214	0.270721	clu_598_NA	AK2	ENSG00000004455.17
1198	-0.111243	0.895384	0.872636	-0.0227479	chr1	33332404	33334090	Success	0.40121	1	0.370371	0.552122	clu_599_NA	PHC2	ENSG00000134686.18
1199	0.111243	0.104616	0.127364	0.0227479	chr1	33332404	33334185	Success	0.40121	1	0.370371	0.552122	clu_599_NA	PHC2	ENSG00000134686.18
1200	0.467567	0.0568018	0.133013	0.0762115	chr1	34855982	34859455	Success	3.20445	1	0.011355	0.054687	clu_600_NA	SMIM12	ENSG00000163866.9
1201	-0.467567	0.943198	0.866987	-0.0762115	chr1	34855982	34859677	Success	3.20445	1	0.011355	0.054687	clu_600_NA	SMIM12	ENSG00000163866.9
1202	-0.0460211	0.38663	0.365043	-0.0215871	chr1	35176471	35177319	Success	0.307134	1	0.433186	0.611355	clu_602_NA	SFPQ	ENSG00000116560.11
1203	0.0460211	0.61337	0.634957	0.0215871	chr1	35176474	35177319	Success	0.307134	1	0.433186	0.611355	clu_602_NA	SFPQ	ENSG00000116560.11
1204	-0.296015	0.276196	0.174302	-0.101894	chr1	35178036	35187001	Success	5.34713	1	0.00107468	0.0113011	clu_603_NA	SFPQ	ENSG00000116560.11
1205	0.296015	0.723804	0.825698	0.101894	chr1	35184593	35187001	Success	5.34713	1	0.00107468	0.0113011	clu_603_NA	SFPQ	ENSG00000116560.11
1206	0.345599	0.194856	0.308596	0.113741	chr1	35269085	35295927	Success	3.87171	2	0.0208227	0.0817134	clu_604_NA	ZMYM4	ENSG00000146463.12
1207	-0.489298	0.577614	0.39694	-0.180675	chr1	35269085	35325360	Success	3.87171	2	0.0208227	0.0817134	clu_604_NA	ZMYM4	ENSG00000146463.12
1208	0.143699	0.22753	0.294464	0.0669341	chr1	35295988	35325360	Success	3.87171	2	0.0208227	0.0817134	clu_604_NA	ZMYM4	ENSG00000146463.12
1209	0.0428577	0.481733	0.47077	-0.0109633	chr1	35479212	35506612	Success	0.643788	2	0.525299	0.685722	clu_605_NA	KIAA0319L	ENSG00000142687.18
1210	-0.167188	0.0754698	0.0597798	-0.0156901	chr1	35479212	35554350	Success	0.643788	2	0.525299	0.685722	clu_605_NA	KIAA0319L	ENSG00000142687.18
1211	0.12433	0.442797	0.469451	0.0266534	chr1	35507135	35554350	Success	0.643788	2	0.525299	0.685722	clu_605_NA	KIAA0319L	ENSG00000142687.18
1212	0.165313	0.886797	0.915989	0.0291924	chr1	35554519	35557207	Success	0.461417	1	0.336732	0.519816	clu_606_NA	KIAA0319L	ENSG00000142687.18
1213	-0.165313	0.113203	0.0840111	-0.0291924	chr1	35554519	35557362	Success	0.461417	1	0.336732	0.519816	clu_606_NA	KIAA0319L	ENSG00000142687.18
1214	0.1948	0.990939	0.993845	0.00290561	chr1	35636432	35641342	Success	0.347038	1	0.404781	0.586539	clu_607_NA	PSMB2	ENSG00000126067.12
1215	-0.1948	0.0090606	0.006155	-0.00290561	chr1	35636432	35641417	Success	0.347038	1	0.404781	0.586539	clu_607_NA	PSMB2	ENSG00000126067.12
1216	-0.0231877	0.127796	0.122715	-0.00508059	chr1	35720980	35736914	Success	0.0104408	1	0.885102	0.929838	clu_608_NA	CLSPN	ENSG00000092853.14
1217	0.0231877	0.872204	0.877285	0.00508059	chr1	35736606	35736914	Success	0.0104408	1	0.885102	0.929838	clu_608_NA	CLSPN	ENSG00000092853.14
1218	-0.481337	0.944543	0.866737	-0.0778054	chr1	35765326	35769847	Success	2.64756	1	0.0213854	0.083036	clu_609_NA	CLSPN	ENSG00000092853.14
1219	0.481337	0.0554573	0.133263	0.0778054	chr1	35765326	35769859	Success	2.64756	1	0.0213854	0.083036	clu_609_NA	CLSPN	ENSG00000092853.14
1220	0.0556253	0.569809	0.532862	-0.0369475	chr1	36089115	36091244	Success	2.47593	2	0.0840844	0.209851	clu_611_NA	ADPRHL2	ENSG00000116863.11
1221	-0.283685	0.0244183	0.0162645	-0.00815385	chr1	36089115	36091618	Success	2.47593	2	0.0840844	0.209851	clu_611_NA	ADPRHL2	ENSG00000116863.11
1222	0.22806	0.405773	0.450874	0.0451013	chr1	36091340	36091618	Success	2.47593	2	0.0840844	0.209851	clu_611_NA	ADPRHL2	ENSG00000116863.11
1223	-0.205412	0.353642	0.367021	0.0133785	chr1	36137322	36137796	Success	7.81851	5	0.00796058	0.043423	clu_612_NA	TRAPPC3	ENSG00000054116.12
1224	-0.306685	0.00823853	0.00772669	-0.000511836	chr1	36137322	36149337	Success	7.81851	5	0.00796058	0.043423	clu_612_NA	TRAPPC3	ENSG00000054116.12
1225	-0.219319	0.263643	0.269838	0.0061948	chr1	36137978	36139720	Success	7.81851	5	0.00796058	0.043423	clu_612_NA	TRAPPC3	ENSG00000054116.12
1226	1.35923	0.00209194	0.0103798	0.00828787	chr1	36137978	36149337	Success	7.81851	5	0.00796058	0.043423	clu_612_NA	TRAPPC3	ENSG00000054116.12
1227	-0.308161	0.0266184	0.0249279	-0.00169053	chr1	36140166	36149092	Success	7.81851	5	0.00796058	0.043423	clu_612_NA	TRAPPC3	ENSG00000054116.12
1228	-0.319651	0.345766	0.320107	-0.0256588	chr1	36140166	36149337	Success	7.81851	5	0.00796058	0.043423	clu_612_NA	TRAPPC3	ENSG00000054116.12
1229	-0.269099	0.981562	0.968828	-0.0127347	chr1	36139819	36140069	Success	1.46379	1	0.0870779	0.214801	clu_613_NA	TRAPPC3	ENSG00000054116.12
1230	0.269099	0.0184376	0.0311723	0.0127347	chr1	36139843	36140069	Success	1.46379	1	0.0870779	0.214801	clu_613_NA	TRAPPC3	ENSG00000054116.12
1231	-0.0655821	0.573667	0.598219	0.0245522	chr1	36173478	36174898	Success	3.14515	2	0.0430606	0.133981	clu_614_NA	MAP7D1	ENSG00000116871.15
1232	0.34168	0.0576009	0.0902613	0.0326604	chr1	36173478	36176199	Success	3.14515	2	0.0430606	0.133981	clu_614_NA	MAP7D1	ENSG00000116871.15
1233	-0.276098	0.368732	0.31152	-0.0572125	chr1	36175008	36176199	Success	3.14515	2	0.0430606	0.133981	clu_614_NA	MAP7D1	ENSG00000116871.15
1234	0.197299	0.0818959	0.116885	0.0349891	chr1	36179315	36179512	Success	1.04356	1	0.148546	0.305054	clu_615_NA	MAP7D1	ENSG00000116871.15
1235	-0.197299	0.918104	0.883115	-0.0349891	chr1	36179315	36179515	Success	1.04356	1	0.148546	0.305054	clu_615_NA	MAP7D1	ENSG00000116871.15
1236	0.0239798	0.439061	0.445597	0.00653574	chr1	36224505	36259382	Success	1.75438	3	0.319628	0.502772	clu_616_NA	THRAP3	ENSG00000054118.15
1237	0.35777	0.0314535	0.0445707	0.0131172	chr1	36224505	36282533	Success	1.75438	3	0.319628	0.502772	clu_616_NA	THRAP3	ENSG00000054118.15
1238	-0.383063	0.0489285	0.0330524	-0.0158761	chr1	36225102	36259382	Success	1.75438	3	0.319628	0.502772	clu_616_NA	THRAP3	ENSG00000054118.15
1239	0.00131351	0.480557	0.47678	-0.00377679	chr1	36259484	36282533	Success	1.75438	3	0.319628	0.502772	clu_616_NA	THRAP3	ENSG00000054118.15
1240	-0.0702061	0.0243258	0.0203674	-0.00395842	chr1	36293935	36294050	Success	0.325245	2	0.722351	0.831643	clu_617_NA	THRAP3	ENSG00000054118.15
1241	0.115449	0.949412	0.957088	0.00767605	chr1	36293935	36296583	Success	0.325245	2	0.722351	0.831643	clu_617_NA	THRAP3	ENSG00000054118.15
1242	-0.0452428	0.0262618	0.0225442	-0.00371764	chr1	36294241	36296583	Success	0.325245	2	0.722351	0.831643	clu_617_NA	THRAP3	ENSG00000054118.15
1243	0.0700384	0.580164	0.61385	0.0336857	chr1	36301084	36301553	Success	0.93725	1	0.170961	0.334601	clu_618_NA	THRAP3	ENSG00000054118.15
1244	-0.0700384	0.419836	0.38615	-0.0336857	chr1	36301084	36301556	Success	0.93725	1	0.170961	0.334601	clu_618_NA	THRAP3	ENSG00000054118.15
1245	0.370219	0.0962851	0.15571	0.0594246	chr1	36361340	36367852	Success	1.28169	2	0.277568	0.461271	clu_619_NA	STK40	ENSG00000196182.10
1246	-0.176395	0.794885	0.744165	-0.05072	chr1	36361340	36385723	Success	1.28169	2	0.277568	0.461271	clu_619_NA	STK40	ENSG00000196182.10
1247	-0.193824	0.10883	0.100126	-0.0087046	chr1	36368084	36385723	Success	1.28169	2	0.277568	0.461271	clu_619_NA	STK40	ENSG00000196182.10
1248	0.0496279	0.817193	0.831557	0.0143637	chr1	36423466	36431802	Success	0.0421643	1	0.771515	0.860832	clu_620_NA	OSCP1	ENSG00000116885.18
1249	-0.0496279	0.182807	0.168443	-0.0143637	chr1	36428475	36431802	Success	0.0421643	1	0.771515	0.860832	clu_620_NA	OSCP1	ENSG00000116885.18
1250	-0.0835311	0.404636	0.406622	0.00198631	chr1	36457981	36460692	Success	1.0382	4	0.721711	0.83118	clu_621_NA	MRPS15	ENSG00000116898.12
1251	0.35757	0.00384209	0.00600154	0.00215944	chr1	36457981	36463806	Success	1.0382	4	0.721711	0.83118	clu_621_NA	MRPS15	ENSG00000116898.12
1252	-0.102802	0.315464	0.310962	-0.00450213	chr1	36461312	36462088	Success	1.0382	4	0.721711	0.83118	clu_621_NA	MRPS15	ENSG00000116898.12
1253	-0.0840124	0.00741866	0.00745149	3.28304e-05	chr1	36461312	36463806	Success	1.0382	4	0.721711	0.83118	clu_621_NA	MRPS15	ENSG00000116898.12
1254	-0.0872243	0.268639	0.268963	0.000323554	chr1	36462163	36463806	Success	1.0382	4	0.721711	0.83118	clu_621_NA	MRPS15	ENSG00000116898.12
1255	-0.088257	0.06141	0.0639326	0.00252257	chr1	37493814	37501804	Success	6.7044	3	0.00383102	0.026952	clu_622_NA	MEAF6	ENSG00000163875.15
1256	0.0818749	0.105189	0.12982	0.0246308	chr1	37495918	37496547	Success	6.7044	3	0.00383102	0.026952	clu_622_NA	MEAF6	ENSG00000163875.15
1257	-0.241625	0.723541	0.646159	-0.0773818	chr1	37495918	37501804	Success	6.7044	3	0.00383102	0.026952	clu_622_NA	MEAF6	ENSG00000163875.15
1258	0.248007	0.10986	0.160088	0.0502284	chr1	37496604	37501804	Success	6.7044	3	0.00383102	0.026952	clu_622_NA	MEAF6	ENSG00000163875.15
1259	0.012773	0.831897	0.835439	0.00354224	chr1	37683437	37686273	Success	0.0108783	1	0.882736	0.928686	clu_623_NA	C1orf109	ENSG00000116922.14
1260	-0.012773	0.168103	0.164561	-0.00354224	chr1	37683441	37686273	Success	0.0108783	1	0.882736	0.928686	clu_623_NA	C1orf109	ENSG00000116922.14
1261	-0.00308609	0.192485	0.205568	0.0130828	chr1	37689883	37690002	Success	2.6156	4	0.264387	0.444972	clu_624_NA	C1orf109	ENSG00000116922.14
1262	-0.232134	0.499318	0.424094	-0.0752248	chr1	37689883	37690216	Success	2.6156	4	0.264387	0.444972	clu_624_NA	C1orf109	ENSG00000116922.14
1263	-0.0800521	0.0674704	0.0667184	-0.000751999	chr1	37689883	37690334	Success	2.6156	4	0.264387	0.444972	clu_624_NA	C1orf109	ENSG00000116922.14
1264	0.327951	0.114114	0.169693	0.0555794	chr1	37689886	37690002	Success	2.6156	4	0.264387	0.444972	clu_624_NA	C1orf109	ENSG00000116922.14
1265	-0.0126797	0.126612	0.133927	0.00731454	chr1	37689886	37690216	Success	2.6156	4	0.264387	0.444972	clu_624_NA	C1orf109	ENSG00000116922.14
1266	-0.487303	0.526401	0.44539	-0.0810111	chr1	37795846	37796744	Success	22.5096	4	3.93955e-09	6.2612e-07	clu_625_NA	MANEAL	ENSG00000185090.14
1267	1.03126	0.0184955	0.0714483	0.0529528	chr1	37795846	37799567	Success	22.5096	4	3.93955e-09	6.2612e-07	clu_625_NA	MANEAL	ENSG00000185090.14
1268	0.208077	0.0572695	0.0971285	0.039859	chr1	37795846	37799844	Success	22.5096	4	3.93955e-09	6.2612e-07	clu_625_NA	MANEAL	ENSG00000185090.14
1269	-0.0280731	0.179251	0.240064	0.0608126	chr1	37796820	37799567	Success	22.5096	4	3.93955e-09	6.2612e-07	clu_625_NA	MANEAL	ENSG00000185090.14
1270	-0.723957	0.218583	0.145969	-0.0726133	chr1	37796820	37799844	Success	22.5096	4	3.93955e-09	6.2612e-07	clu_625_NA	MANEAL	ENSG00000185090.14
1271	0.398215	0.878963	0.941535	0.0625715	chr1	37808306	37808531	Success	2.80548	1	0.0178484	0.0739419	clu_626_NA	C1orf122	ENSG00000197982.14
1272	-0.398215	0.121037	0.0584653	-0.0625715	chr1	37808439	37808531	Success	2.80548	1	0.0178484	0.0739419	clu_626_NA	C1orf122	ENSG00000197982.14
1273	0.376131	0.348234	0.531322	0.183088	chr1	37891454	37931673	Success	2.31736	1	0.0313314	0.108081	clu_627_NA	INPP5B	ENSG00000204084.13
1274	-0.376131	0.651766	0.468678	-0.183088	chr1	37891454	37931913	Success	2.31736	1	0.0313314	0.108081	clu_627_NA	INPP5B	ENSG00000204084.13
1275	-0.109142	0.584299	0.588491	0.00419169	chr1	37958263	37960120	Success	0.755585	2	0.469736	0.642376	clu_628_NA	SF3A3	ENSG00000183431.12
1276	0.241172	0.00516523	0.00738472	0.00221948	chr1	37958263	37968044	Success	0.755585	2	0.469736	0.642376	clu_628_NA	SF3A3	ENSG00000183431.12
1277	-0.13203	0.410536	0.404124	-0.00641117	chr1	37960175	37968044	Success	0.755585	2	0.469736	0.642376	clu_628_NA	SF3A3	ENSG00000183431.12
1278	0.0764924	0.580537	0.562735	-0.0178016	chr1	37969735	37976884	Success	1.62014	2	0.197871	0.368641	clu_629_NA	SF3A3	ENSG00000183431.12
1279	-0.2316	0.00770492	0.00548832	-0.0022166	chr1	37969735	37979465	Success	1.62014	2	0.197871	0.368641	clu_629_NA	SF3A3	ENSG00000183431.12
1280	0.155108	0.411758	0.431776	0.0200182	chr1	37979055	37979465	Success	1.62014	2	0.197871	0.368641	clu_629_NA	SF3A3	ENSG00000183431.12
1281	0.0643946	0.434927	0.431831	-0.00309681	chr1	37984779	37987573	Success	0.407728	2	0.66516	0.791199	clu_630_NA	SF3A3	ENSG00000183431.12
1282	-0.145337	0.0109639	0.00882626	-0.00213765	chr1	37984779	37989548	Success	0.407728	2	0.66516	0.791199	clu_630_NA	SF3A3	ENSG00000183431.12
1283	0.0809426	0.554109	0.559343	0.00523446	chr1	37987836	37989548	Success	0.407728	2	0.66516	0.791199	clu_630_NA	SF3A3	ENSG00000183431.12
1284	0.0694568	0.0647092	0.0736423	0.00893311	chr1	38866999	38873018	Success	0.172869	1	0.556536	0.710565	clu_632_NA	AL139260.2	ENSG00000273637.1	MYCBP ENSG00000214114.9,AL139260.3 ENSG00000274944.4
1285	-0.0694568	0.935291	0.926358	-0.00893311	chr1	38867610	38873018	Success	0.172869	1	0.556536	0.710565	clu_632_NA	AL139260.2	ENSG00000273637.1	MYCBP ENSG00000214114.9,AL139260.3 ENSG00000274944.4
1286	-0.0622037	0.559205	0.551308	-0.00789679	chr1	38998311	39000972	Success	0.209263	2	0.811182	0.887175	clu_633_NA	AKIRIN1	ENSG00000174574.16
1287	0.0963822	0.012519	0.0144633	0.00194425	chr1	38998311	39003347	Success	0.209263	2	0.811182	0.887175	clu_633_NA	AKIRIN1	ENSG00000174574.16
1288	-0.0341785	0.428276	0.434228	0.00595254	chr1	39001106	39003347	Success	0.209263	2	0.811182	0.887175	clu_633_NA	AKIRIN1	ENSG00000174574.16
1289	-0.0177544	0.507425	0.498548	-0.00887666	chr1	39026398	39028723	Success	0.194482	1	0.532844	0.691956	clu_634_NA	NDUFS5	ENSG00000168653.11
1290	0.0177544	0.492575	0.501452	0.00887666	chr1	39026402	39028723	Success	0.194482	1	0.532844	0.691956	clu_634_NA	NDUFS5	ENSG00000168653.11
1291	0.527009	0.654617	0.844673	0.190056	chr1	39105717	39231182	Success	1.15546	1	0.128467	0.27926	clu_635_NA	MACF1	ENSG00000127603.28
1292	-0.527009	0.345383	0.155327	-0.190056	chr1	39159020	39231182	Success	1.15546	1	0.128467	0.27926	clu_635_NA	MACF1	ENSG00000127603.28
1293	0.0597217	0.426229	0.425478	-0.000751754	chr1	39372596	39378461	Success	0.31339	2	0.730964	0.837836	clu_636_NA	MACF1	ENSG00000127603.28
1294	-0.152314	0.0775417	0.0626157	-0.0149261	chr1	39372596	39379203	Success	0.31339	2	0.730964	0.837836	clu_636_NA	MACF1	ENSG00000127603.28
1295	0.0925921	0.496229	0.511907	0.0156778	chr1	39378523	39379203	Success	0.31339	2	0.730964	0.837836	clu_636_NA	MACF1	ENSG00000127603.28
1296	-0.0657627	0.616668	0.585139	-0.0315295	chr1	39388658	39422374	Success	0.285701	1	0.449702	0.625327	clu_637_NA	MACF1	ENSG00000127603.28
1297	0.0657627	0.383332	0.414861	0.0315295	chr1	39414477	39422374	Success	0.285701	1	0.449702	0.625327	clu_637_NA	MACF1	ENSG00000127603.28
1298	-0.295321	0.468111	0.410412	-0.0576983	chr1	39463686	39465095	Success	7.48202	2	0.00056312	0.00730593	clu_638_NA	MACF1	ENSG00000127603.28
1299	0.618588	0.102026	0.223095	0.121069	chr1	39463686	39468615	Success	7.48202	2	0.00056312	0.00730593	clu_638_NA	MACF1	ENSG00000127603.28
1300	-0.323267	0.429863	0.366493	-0.0633704	chr1	39465112	39468615	Success	7.48202	2	0.00056312	0.00730593	clu_638_NA	MACF1	ENSG00000127603.28
1301	0.227094	0.0526626	0.106285	0.0536223	chr1	39480009	39480920	Success	7.51518	2	0.000544749	0.00710715	clu_639_NA	MACF1	ENSG00000127603.28
1302	-0.653825	0.885042	0.740209	-0.144833	chr1	39480009	39484601	Success	7.51518	2	0.000544749	0.00710715	clu_639_NA	MACF1	ENSG00000127603.28
1303	0.426731	0.0622952	0.153506	0.0912106	chr1	39481030	39484601	Success	7.51518	2	0.000544749	0.00710715	clu_639_NA	MACF1	ENSG00000127603.28
1304	0.0106776	0.980406	0.980812	0.00040605	chr1	39561122	39561685	Success	0.000806137	1	0.967971	0.982299	clu_640_NA	PABPC4	ENSG00000090621.14
1305	-0.0106776	0.0195938	0.0191877	-0.00040605	chr1	39561122	39561728	Success	0.000806137	1	0.967971	0.982299	clu_640_NA	PABPC4	ENSG00000090621.14
1306	-0.405207	0.398981	0.357574	-0.0414063	chr1	39563741	39563836	Success	17.2635	4	5.80979e-07	4.1457e-05	clu_641_NA	PABPC4	ENSG00000090621.14
1307	0.154207	0.0636712	0.0998409	0.0361696	chr1	39563741	39564423	Success	17.2635	4	5.80979e-07	4.1457e-05	clu_641_NA	PABPC4	ENSG00000090621.14
1308	0.473247	0.0101146	0.0218207	0.0117062	chr1	39563741	39564471	Success	17.2635	4	5.80979e-07	4.1457e-05	clu_641_NA	PABPC4	ENSG00000090621.14
1309	-0.477733	0.437065	0.364303	-0.0727619	chr1	39563922	39564423	Success	17.2635	4	5.80979e-07	4.1457e-05	clu_641_NA	PABPC4	ENSG00000090621.14
1310	0.255486	0.090169	0.156461	0.0662924	chr1	39563922	39564471	Success	17.2635	4	5.80979e-07	4.1457e-05	clu_641_NA	PABPC4	ENSG00000090621.14
1311	-0.203258	0.98044	0.970915	-0.00952538	chr1	39564542	39564686	Success	0.692682	1	0.239189	0.418477	clu_642_NA	PABPC4	ENSG00000090621.14
1312	0.203258	0.0195598	0.0290852	0.00952538	chr1	39564542	39564701	Success	0.692682	1	0.239189	0.418477	clu_642_NA	PABPC4	ENSG00000090621.14
1313	0.00612276	0.0907613	0.0917769	0.00101562	chr1	39570002	39571097	Success	0.00310864	1	0.937152	0.962477	clu_643_NA	PABPC4	ENSG00000090621.14
1314	-0.00612276	0.909239	0.908223	-0.00101562	chr1	39570002	39571234	Success	0.00310864	1	0.937152	0.962477	clu_643_NA	PABPC4	ENSG00000090621.14
1315	-0.0223969	0.168489	0.162307	-0.00618281	chr1	39738923	39740165	Success	0.0367886	1	0.786198	0.870621	clu_644_NA	PPIE	ENSG00000084072.17
1316	0.0223969	0.831511	0.837693	0.00618281	chr1	39738931	39740165	Success	0.0367886	1	0.786198	0.870621	clu_644_NA	PPIE	ENSG00000084072.17
1317	-0.227269	0.977608	0.965171	-0.0124367	chr1	39743924	39745375	Success	1.25082	1	0.113727	0.258193	clu_645_NA	PPIE	ENSG00000084072.17
1318	0.227269	0.0223921	0.0348288	0.0124367	chr1	39743924	39745414	Success	1.25082	1	0.113727	0.258193	clu_645_NA	PPIE	ENSG00000084072.17
1319	0.276082	0.955947	0.974156	0.0182085	chr1	39753052	39753287	Success	1.39639	1	0.0946899	0.228019	clu_646_NA	PPIE	ENSG00000084072.17
1320	-0.276082	0.0440529	0.0258444	-0.0182085	chr1	39753052	39763689	Success	1.39639	1	0.0946899	0.228019	clu_646_NA	PPIE	ENSG00000084072.17
1321	0.0140778	0.605383	0.612089	0.00670588	chr1	39760568	39763092	Success	0.00579817	1	0.914245	0.949453	clu_647_NA	BMP8B	ENSG00000116985.12
1322	-0.0140778	0.394617	0.387911	-0.00670588	chr1	39762359	39763092	Success	0.00579817	1	0.914245	0.949453	clu_647_NA	BMP8B	ENSG00000116985.12
1323	-0.143919	0.857021	0.818011	-0.0390103	chr1	39848097	39850119	Success	0.847017	1	0.19307	0.362843	clu_648_NA	TRIT1	ENSG00000043514.17
1324	0.143919	0.142979	0.181989	0.0390103	chr1	39848097	39850123	Success	0.847017	1	0.19307	0.362843	clu_648_NA	TRIT1	ENSG00000043514.17
1325	-0.449081	0.0567204	0.032083	-0.0246373	chr1	39850261	39851642	Success	4.11996	5	0.143499	0.299192	clu_649_NA	TRIT1	ENSG00000043514.17
1326	0.172501	0.28559	0.300766	0.0151763	chr1	39850261	39852731	Success	4.11996	5	0.143499	0.299192	clu_649_NA	TRIT1	ENSG00000043514.17
1327	-0.217274	0.035443	0.0252778	-0.0101652	chr1	39850261	39853970	Success	4.11996	5	0.143499	0.299192	clu_649_NA	TRIT1	ENSG00000043514.17
1328	0.197054	0.04227	0.0456227	0.00335276	chr1	39850261	39883318	Success	4.11996	5	0.143499	0.299192	clu_649_NA	TRIT1	ENSG00000043514.17
1329	0.0652828	0.302041	0.285751	-0.01629	chr1	39852876	39853970	Success	4.11996	5	0.143499	0.299192	clu_649_NA	TRIT1	ENSG00000043514.17
1330	0.231517	0.277936	0.310499	0.0325635	chr1	39857417	39883318	Success	4.11996	5	0.143499	0.299192	clu_649_NA	TRIT1	ENSG00000043514.17
1331	0.166334	0.0995392	0.11718	0.0176406	chr1	40040783	40059334	Success	4.14705	5	0.140755	0.295507	clu_650_NA	CAP1	ENSG00000131236.17
1332	-0.189867	0.262165	0.216141	-0.046024	chr1	40040783	40059337	Success	4.14705	5	0.140755	0.295507	clu_650_NA	CAP1	ENSG00000131236.17
1333	0.299566	0.128657	0.173043	0.0443861	chr1	40040801	40059334	Success	4.14705	5	0.140755	0.295507	clu_650_NA	CAP1	ENSG00000131236.17
1334	-0.00810856	0.433608	0.428743	-0.00486552	chr1	40040801	40059337	Success	4.14705	5	0.140755	0.295507	clu_650_NA	CAP1	ENSG00000131236.17
1335	-0.0148962	0.0290566	0.0285362	-0.000520396	chr1	40041493	40059334	Success	4.14705	5	0.140755	0.295507	clu_650_NA	CAP1	ENSG00000131236.17
1336	-0.253028	0.0469734	0.0363567	-0.0106167	chr1	40041493	40059337	Success	4.14705	5	0.140755	0.295507	clu_650_NA	CAP1	ENSG00000131236.17
1337	0.0914066	0.901744	0.916794	0.0150504	chr1	40059458	40060067	Success	0.923864	1	0.174048	0.338059	clu_651_NA	CAP1	ENSG00000131236.17
1338	-0.0914066	0.0982562	0.0832059	-0.0150504	chr1	40059458	40060070	Success	0.923864	1	0.174048	0.338059	clu_651_NA	CAP1	ENSG00000131236.17
1339	-0.121969	0.563609	0.537887	-0.0257229	chr1	40074183	40076842	Success	1.07944	2	0.339787	0.522686	clu_652_NA	PPT1	ENSG00000131238.17
1340	0.144125	0.0100893	0.0125642	0.00247495	chr1	40074183	40078560	Success	1.07944	2	0.339787	0.522686	clu_652_NA	PPT1	ENSG00000131238.17
1341	-0.0221562	0.426301	0.449549	0.0232479	chr1	40076913	40078560	Success	1.07944	2	0.339787	0.522686	clu_652_NA	PPT1	ENSG00000131238.17
1342	0.185307	0.309445	0.393624	0.0841794	chr1	40489214	40489526	Success	0.47984	1	0.327268	0.5098	clu_654_NA	ZFP69	ENSG00000187815.10
1343	-0.185307	0.690555	0.606376	-0.0841794	chr1	40489214	40489529	Success	0.47984	1	0.327268	0.5098	clu_654_NA	ZFP69	ENSG00000187815.10
1344	-0.000183679	0.90602	0.905988	-3.12844e-05	chr1	40979829	40983278	Success	0.000432944	1	0.976525	0.9878	clu_655_NA	CTPS1	ENSG00000171793.16
1345	0.000183679	0.0939803	0.0940115	3.12844e-05	chr1	40980561	40983278	Success	0.000432944	1	0.976525	0.9878	clu_655_NA	CTPS1	ENSG00000171793.16
1346	-0.290223	0.465259	0.468103	0.00284323	chr1	41006094	41007449	Success	4.19414	2	0.0150836	0.0656979	clu_656_NA	CTPS1	ENSG00000171793.16
1347	0.622961	0.0105513	0.026457	0.0159057	chr1	41006094	41008659	Success	4.19414	2	0.0150836	0.0656979	clu_656_NA	CTPS1	ENSG00000171793.16
1348	-0.332738	0.524189	0.50544	-0.018749	chr1	41007545	41008659	Success	4.19414	2	0.0150836	0.0656979	clu_656_NA	CTPS1	ENSG00000171793.16
1349	-0.14279	0.431587	0.376617	-0.0549695	chr1	41028726	41033983	Success	1.14247	2	0.319029	0.502573	clu_657_NA	SCMH1	ENSG00000010803.16
1350	0.182402	0.305419	0.368941	0.0635223	chr1	41028726	41037362	Success	1.14247	2	0.319029	0.502573	clu_657_NA	SCMH1	ENSG00000010803.16
1351	-0.0396121	0.262994	0.254442	-0.00855276	chr1	41034048	41037362	Success	1.14247	2	0.319029	0.502573	clu_657_NA	SCMH1	ENSG00000010803.16
1352	-0.218873	0.377802	0.342967	-0.0348343	chr1	41143112	41151614	Success	24.5403	7	2.18794e-08	2.58726e-06	clu_658_NA	SCMH1	ENSG00000010803.16
1353	-0.527472	0.0366391	0.0244293	-0.0122098	chr1	41143112	41159725	Success	24.5403	7	2.18794e-08	2.58726e-06	clu_658_NA	SCMH1	ENSG00000010803.16
1354	0.711185	0.0514606	0.118408	0.0669479	chr1	41143112	41160875	Success	24.5403	7	2.18794e-08	2.58726e-06	clu_658_NA	SCMH1	ENSG00000010803.16
1355	0.00412816	0.188835	0.214249	0.0254143	chr1	41151684	41152599	Success	24.5403	7	2.18794e-08	2.58726e-06	clu_658_NA	SCMH1	ENSG00000010803.16
1356	0.318901	0.0287928	0.0447533	0.0159605	chr1	41151684	41160875	Success	24.5403	7	2.18794e-08	2.58726e-06	clu_658_NA	SCMH1	ENSG00000010803.16
1357	-0.306343	0.122731	0.102084	-0.0206475	chr1	41152741	41159725	Success	24.5403	7	2.18794e-08	2.58726e-06	clu_658_NA	SCMH1	ENSG00000010803.16
1358	0.811859	0.0266003	0.0676888	0.0410885	chr1	41152741	41160875	Success	24.5403	7	2.18794e-08	2.58726e-06	clu_658_NA	SCMH1	ENSG00000010803.16
1359	-0.793387	0.16714	0.0854201	-0.0817196	chr1	41159933	41160875	Success	24.5403	7	2.18794e-08	2.58726e-06	clu_658_NA	SCMH1	ENSG00000010803.16
1360	-0.204168	0.40465	0.335172	-0.0694782	chr1	42199230	42205762	Success	1.0239	2	0.359192	0.540583	clu_659_NA	FOXJ3	ENSG00000198815.9
1361	0.12185	0.182316	0.209219	0.0269027	chr1	42199230	42227883	Success	1.0239	2	0.359192	0.540583	clu_659_NA	FOXJ3	ENSG00000198815.9
1362	0.0823177	0.413033	0.455609	0.0425755	chr1	42205863	42227883	Success	1.0239	2	0.359192	0.540583	clu_659_NA	FOXJ3	ENSG00000198815.9
1363	-0.198741	0.851516	0.793975	-0.0575405	chr1	42278672	42311050	Success	0.949206	1	0.168256	0.33152	clu_660_NA	FOXJ3	ENSG00000198815.9
1364	0.198741	0.148484	0.206025	0.0575405	chr1	42278784	42311050	Success	0.949206	1	0.168256	0.33152	clu_660_NA	FOXJ3	ENSG00000198815.9
1365	0.168637	0.200539	0.26006	0.0595211	chr1	42311110	42323684	Success	0.320155	1	0.423599	0.603551	clu_661_NA	FOXJ3	ENSG00000198815.9
1366	-0.168637	0.799461	0.73994	-0.0595211	chr1	42311110	42335059	Success	0.320155	1	0.423599	0.603551	clu_661_NA	FOXJ3	ENSG00000198815.9
1367	0.0307755	0.0931263	0.0984563	0.00533002	chr1	42456628	42457247	Success	0.0159085	1	0.85843	0.914952	clu_662_NA	PPCS	ENSG00000127125.9
1368	-0.0307755	0.906874	0.901544	-0.00533002	chr1	42457073	42457247	Success	0.0159085	1	0.85843	0.914952	clu_662_NA	PPCS	ENSG00000127125.9
1369	-0.519847	0.943321	0.854743	-0.0885771	chr1	42457350	42459603	Success	2.25467	1	0.0337101	0.113983	clu_663_NA	PPCS	ENSG00000127125.9
1370	0.519847	0.0566795	0.145257	0.0885771	chr1	42457567	42459603	Success	2.25467	1	0.0337101	0.113983	clu_663_NA	PPCS	ENSG00000127125.9
1371	0.444255	0.961425	0.983767	0.0223417	chr1	42659251	42659522	Success	3.67843	1	0.00668072	0.0388995	clu_664_NA	PPIH	ENSG00000171960.11
1372	-0.444255	0.0385751	0.0162334	-0.0223417	chr1	42659370	42659522	Success	3.67843	1	0.00668072	0.0388995	clu_664_NA	PPIH	ENSG00000171960.11
1373	0.102752	0.502319	0.499762	-0.00255686	chr1	42660904	42664863	Success	0.515496	2	0.597204	0.74284	clu_665_NA	PPIH	ENSG00000171960.11
1374	-0.222512	0.0116041	0.00833938	-0.00326468	chr1	42660904	42665980	Success	0.515496	2	0.597204	0.74284	clu_665_NA	PPIH	ENSG00000171960.11
1375	0.11976	0.486077	0.491899	0.00582154	chr1	42664955	42665980	Success	0.515496	2	0.597204	0.74284	clu_665_NA	PPIH	ENSG00000171960.11
1376	-0.171889	0.0518911	0.0373592	-0.0145318	chr1	42667440	42675733	Success	1.22909	1	0.116913	0.263395	clu_666_NA	PPIH	ENSG00000171960.11
1377	0.171889	0.948109	0.962641	0.0145318	chr1	42667440	42676584	Success	1.22909	1	0.116913	0.263395	clu_666_NA	PPIH	ENSG00000171960.11
1378	-0.380848	0.00591567	0.00277061	-0.00314506	chr1	42683365	42693490	Success	1.66637	1	0.0679137	0.182171	clu_667_NA	YBX1	ENSG00000065978.19
1379	0.380848	0.994084	0.997229	0.00314506	chr1	42683466	42693490	Success	1.66637	1	0.0679137	0.182171	clu_667_NA	YBX1	ENSG00000065978.19
1380	0.331573	0.510523	0.506214	-0.00430973	chr1	42693523	42696199	Success	5.96276	2	0.0025728	0.0205383	clu_668_NA	YBX1	ENSG00000065978.19
1381	-0.685422	0.00380161	0.00136336	-0.00243825	chr1	42693523	42696642	Success	5.96276	2	0.0025728	0.0205383	clu_668_NA	YBX1	ENSG00000065978.19
1382	0.353849	0.485675	0.492423	0.00674798	chr1	42696288	42696642	Success	5.96276	2	0.0025728	0.0205383	clu_668_NA	YBX1	ENSG00000065978.19
1383	-0.029145	0.998268	0.998165	-0.000103742	chr1	42701046	42701981	Success	0.0165783	1	0.855512	0.913234	clu_669_NA	YBX1	ENSG00000065978.19
1384	0.029145	0.00173157	0.00183531	0.000103742	chr1	42701046	42701986	Success	0.0165783	1	0.855512	0.913234	clu_669_NA	YBX1	ENSG00000065978.19
1385	-0.0260405	0.426064	0.423915	-0.00214903	chr1	42767390	42767509	Success	0.0273329	2	0.973037	0.985866	clu_670_NA	C1orf50	ENSG00000164008.16	AC098484.3 ENSG00000283580.3
1386	0.0592933	0.0955055	0.103489	0.00798304	chr1	42767390	42773563	Success	0.0273329	2	0.973037	0.985866	clu_670_NA	C1orf50	ENSG00000164008.16	AC098484.3 ENSG00000283580.3
1387	-0.0332528	0.47843	0.472596	-0.00583401	chr1	42767624	42773563	Success	0.0273329	2	0.973037	0.985866	clu_670_NA	C1orf50	ENSG00000164008.16	AC098484.3 ENSG00000283580.3
1388	0.193143	0.903949	0.932654	0.0287042	chr1	42816580	42817190	Success	1.13913	1	0.1312	0.282824	clu_671_NA	SVBP	ENSG00000177868.12
1389	-0.193143	0.0960506	0.0673465	-0.0287042	chr1	42816605	42817190	Success	1.13913	1	0.1312	0.282824	clu_671_NA	SVBP	ENSG00000177868.12
1390	0.331671	0.196738	0.279476	0.0827387	chr1	42846657	42849291	Success	2.02753	2	0.13166	0.283553	clu_672_NA	ZNF691	ENSG00000164011.18
1391	-0.388183	0.377163	0.26083	-0.116333	chr1	42846657	42850950	Success	2.02753	2	0.13166	0.283553	clu_672_NA	ZNF691	ENSG00000164011.18
1392	0.0565117	0.426099	0.459693	0.033594	chr1	42849742	42850950	Success	2.02753	2	0.13166	0.283553	clu_672_NA	ZNF691	ENSG00000164011.18
1393	0.105306	0.285082	0.329869	0.0447866	chr1	43451311	43451410	Success	0.510568	1	0.31225	0.496287	clu_673_NA	HYI	ENSG00000178922.16
1394	-0.105306	0.714918	0.670131	-0.0447866	chr1	43451311	43451428	Success	0.510568	1	0.31225	0.496287	clu_673_NA	HYI	ENSG00000178922.16
1395	-0.351542	0.0936698	0.0563334	-0.0373364	chr1	43452319	43452903	Success	2.39122	3	0.188439	0.357115	clu_674_NA	HYI	ENSG00000178922.16
1396	0.244596	0.67078	0.732228	0.0614476	chr1	43452319	43453386	Success	2.39122	3	0.188439	0.357115	clu_674_NA	HYI	ENSG00000178922.16
1397	0.0396914	0.157077	0.139698	-0.0173792	chr1	43452319	43453413	Success	2.39122	3	0.188439	0.357115	clu_674_NA	HYI	ENSG00000178922.16
1398	0.0672544	0.0784727	0.0717408	-0.00673193	chr1	43453004	43453413	Success	2.39122	3	0.188439	0.357115	clu_674_NA	HYI	ENSG00000178922.16
1399	-0.385595	0.658697	0.582832	-0.0758654	chr1	43592601	43597748	Success	6.63382	2	0.00131513	0.0131382	clu_675_NA	PTPRF	ENSG00000142949.17
1400	0.625163	0.0481024	0.116948	0.0688451	chr1	43592601	43598720	Success	6.63382	2	0.00131513	0.0131382	clu_675_NA	PTPRF	ENSG00000142949.17
1401	-0.239568	0.2932	0.300221	0.00702032	chr1	43598053	43598720	Success	6.63382	2	0.00131513	0.0131382	clu_675_NA	PTPRF	ENSG00000142949.17
1402	0.44004	0.88098	0.946941	0.0659603	chr1	43650252	43653137	Success	4.15702	1	0.00393397	0.0273459	clu_676_NA	KDM4A	ENSG00000066135.13	AL451062.4 ENSG00000284989.1
1403	-0.44004	0.11902	0.0530592	-0.0659603	chr1	43650549	43653137	Success	4.15702	1	0.00393397	0.0273459	clu_676_NA	KDM4A	ENSG00000066135.13	AL451062.4 ENSG00000284989.1
1404	0.00935085	0.104554	0.106318	0.00176389	chr1	43970270	43970596	Success	0.0028672	1	0.939637	0.964463	clu_677_NA	DPH2	ENSG00000132768.14
1405	-0.00935085	0.895446	0.893682	-0.00176389	chr1	43970322	43970596	Success	0.0028672	1	0.939637	0.964463	clu_677_NA	DPH2	ENSG00000132768.14
1406	-0.181715	0.545376	0.523188	-0.022188	chr1	43975107	43975800	Success	4.1919	2	0.0151175	0.0656979	clu_678_NA	ATP6V0B	ENSG00000117410.14
1407	0.31024	0.0302525	0.0474653	0.0172128	chr1	43975107	43976090	Success	4.1919	2	0.0151175	0.0656979	clu_678_NA	ATP6V0B	ENSG00000117410.14
1408	-0.128525	0.424371	0.429346	0.00497523	chr1	43975848	43976090	Success	4.1919	2	0.0151175	0.0656979	clu_678_NA	ATP6V0B	ENSG00000117410.14
1409	0.150564	0.667436	0.682345	0.0149087	chr1	43979511	43981109	Success	3.17514	3	0.0957575	0.229877	clu_679_NA	B4GALT2	ENSG00000117411.16
1410	-0.272001	0.0877918	0.0588207	-0.0289711	chr1	43979511	43981114	Success	3.17514	3	0.0957575	0.229877	clu_679_NA	B4GALT2	ENSG00000117411.16
1411	0.228797	0.207485	0.229381	0.0218958	chr1	43979616	43981109	Success	3.17514	3	0.0957575	0.229877	clu_679_NA	B4GALT2	ENSG00000117411.16
1412	-0.107359	0.0372869	0.0294534	-0.00783346	chr1	43980614	43981109	Success	3.17514	3	0.0957575	0.229877	clu_679_NA	B4GALT2	ENSG00000117411.16
1413	0.0515175	0.0169271	0.0187298	0.00180269	chr1	43981924	43982817	Success	0.0473903	1	0.758185	0.852136	clu_680_NA	B4GALT2	ENSG00000117411.16
1414	-0.0515175	0.983073	0.98127	-0.00180269	chr1	43981924	43984865	Success	0.0473903	1	0.758185	0.852136	clu_680_NA	B4GALT2	ENSG00000117411.16
1415	-0.0763975	0.512376	0.501837	-0.0105382	chr1	44221640	44247939	Success	1.21026	2	0.29812	0.482114	clu_681_NA	ERI3	ENSG00000117419.16
1416	0.136267	0.0584329	0.0707931	0.0123602	chr1	44221640	44284835	Success	1.21026	2	0.29812	0.482114	clu_681_NA	ERI3	ENSG00000117419.16
1417	-0.0598699	0.429192	0.42737	-0.00182202	chr1	44248038	44284835	Success	1.21026	2	0.29812	0.482114	clu_681_NA	ERI3	ENSG00000117419.16
1418	-0.288463	0.534775	0.505338	-0.0294366	chr1	44319744	44339045	Success	9.13807	7	0.0107843	0.0527745	clu_682_NA	ERI3	ENSG00000117419.16
1419	0.388141	0.0137424	0.0255457	0.0118033	chr1	44319744	44352850	Success	9.13807	7	0.0107843	0.0527745	clu_682_NA	ERI3	ENSG00000117419.16
1420	0.246006	0.0284424	0.0458663	0.0174239	chr1	44319744	44354892	Success	9.13807	7	0.0107843	0.0527745	clu_682_NA	ERI3	ENSG00000117419.16
1421	0.083821	0.0172064	0.0235929	0.00638653	chr1	44319744	44355260	Success	9.13807	7	0.0107843	0.0527745	clu_682_NA	ERI3	ENSG00000117419.16
1422	-0.25653	0.217684	0.212376	-0.00530788	chr1	44339322	44352850	Success	9.13807	7	0.0107843	0.0527745	clu_682_NA	ERI3	ENSG00000117419.16
1423	0.298412	0.0168554	0.0286435	0.0117881	chr1	44339322	44354892	Success	9.13807	7	0.0107843	0.0527745	clu_682_NA	ERI3	ENSG00000117419.16
1424	-0.149819	0.0119237	0.012943	0.00101928	chr1	44339322	44355260	Success	9.13807	7	0.0107843	0.0527745	clu_682_NA	ERI3	ENSG00000117419.16
1425	-0.321568	0.159371	0.145694	-0.0136766	chr1	44352925	44354892	Success	9.13807	7	0.0107843	0.0527745	clu_682_NA	ERI3	ENSG00000117419.16
1426	-0.0694096	0.650385	0.618199	-0.0321856	chr1	44632208	44632343	Success	0.507097	1	0.3139	0.49772	clu_683_NA	RNF220	ENSG00000187147.18
1427	0.0694096	0.349615	0.381801	0.0321856	chr1	44632212	44632343	Success	0.507097	1	0.3139	0.49772	clu_683_NA	RNF220	ENSG00000187147.18
1428	0.115286	0.537465	0.594045	0.0565802	chr1	44635588	44636030	Success	1.06114	1	0.14517	0.301329	clu_684_NA	RNF220	ENSG00000187147.18
1429	-0.115286	0.462535	0.405955	-0.0565802	chr1	44635666	44636030	Success	1.06114	1	0.14517	0.301329	clu_684_NA	RNF220	ENSG00000187147.18
1430	-0.182297	0.364409	0.344827	-0.0195826	chr1	44750564	44753132	Success	2.95107	2	0.0522839	0.152533	clu_685_NA	KIF2C	ENSG00000142945.13
1431	0.317026	0.0431217	0.0672296	0.0241079	chr1	44750564	44753733	Success	2.95107	2	0.0522839	0.152533	clu_685_NA	KIF2C	ENSG00000142945.13
1432	-0.134729	0.592469	0.587944	-0.00452527	chr1	44753254	44753733	Success	2.95107	2	0.0522839	0.152533	clu_685_NA	KIF2C	ENSG00000142945.13
1433	0.140772	0.0101611	0.0134209	0.00325979	chr1	44776714	44777614	Success	2.675	1	0.0207222	0.0814945	clu_686_NA	RPS8	ENSG00000142937.12
1434	-0.140772	0.989839	0.986579	-0.00325979	chr1	44776774	44777614	Success	2.675	1	0.0207222	0.0814945	clu_686_NA	RPS8	ENSG00000142937.12
1435	0.187736	0.450232	0.460342	0.0101101	chr1	44851003	44857704	Success	2.7324	2	0.0650627	0.176693	clu_687_NA	EIF2B3	ENSG00000070785.17
1436	-0.373011	0.0482966	0.0281859	-0.0201107	chr1	44851003	44874678	Success	2.7324	2	0.0650627	0.176693	clu_687_NA	EIF2B3	ENSG00000070785.17
1437	0.185275	0.501471	0.511472	0.0100007	chr1	44857807	44874678	Success	2.7324	2	0.0650627	0.176693	clu_687_NA	EIF2B3	ENSG00000070785.17
1438	0.132032	0.462461	0.46922	0.00675825	chr1	44881739	44897355	Success	0.853132	2	0.426078	0.605948	clu_688_NA	EIF2B3	ENSG00000070785.17
1439	-0.250214	0.0230637	0.0159669	-0.00709673	chr1	44881739	44926628	Success	0.853132	2	0.426078	0.605948	clu_688_NA	EIF2B3	ENSG00000070785.17
1440	0.118182	0.514475	0.514813	0.000338479	chr1	44897444	44926628	Success	0.853132	2	0.426078	0.605948	clu_688_NA	EIF2B3	ENSG00000070785.17
1441	-0.187888	0.126869	0.0907343	-0.0361352	chr1	45012285	45012857	Success	1.70047	1	0.0651595	0.176818	clu_689_NA	UROD	ENSG00000126088.14
1442	0.187888	0.873131	0.909266	0.0361352	chr1	45012285	45012907	Success	1.70047	1	0.0651595	0.176818	clu_689_NA	UROD	ENSG00000126088.14
1443	0.167205	0.481281	0.474194	-0.00708727	chr1	45013215	45013292	Success	2.71144	3	0.143324	0.299005	clu_690_NA	UROD	ENSG00000126088.14
1444	-0.418672	0.0140669	0.0077146	-0.00635232	chr1	45013215	45013594	Success	2.71144	3	0.143324	0.299005	clu_690_NA	UROD	ENSG00000126088.14
1445	0.032047	0.0325939	0.0280541	-0.00453988	chr1	45013354	45013575	Success	2.71144	3	0.143324	0.299005	clu_690_NA	UROD	ENSG00000126088.14
1446	0.21942	0.472058	0.490038	0.0179795	chr1	45013354	45013594	Success	2.71144	3	0.143324	0.299005	clu_690_NA	UROD	ENSG00000126088.14
1447	-0.335767	0.881073	0.791023	-0.0900507	chr1	45333561	45334391	Success	2.70999	1	0.0199076	0.0794728	clu_691_NA	MUTYH	ENSG00000132781.18	AL451136.1 ENSG00000288208.1
1448	0.335767	0.118927	0.208977	0.0900507	chr1	45333564	45334391	Success	2.70999	1	0.0199076	0.0794728	clu_691_NA	MUTYH	ENSG00000132781.18	AL451136.1 ENSG00000288208.1
1449	-0.338528	0.156183	0.107749	-0.0484333	chr1	45334511	45338186	Success	5.0504	3	0.0177285	0.0734886	clu_692_NA	MUTYH	ENSG00000132781.18	AL451136.1 ENSG00000288208.1
1450	0.0722977	0.228355	0.237581	0.00922604	chr1	45334511	45339899	Success	5.0504	3	0.0177285	0.0734886	clu_692_NA	MUTYH	ENSG00000132781.18	AL451136.1 ENSG00000288208.1
1451	0.609332	0.212204	0.377734	0.16553	chr1	45334511	45339976	Success	5.0504	3	0.0177285	0.0734886	clu_692_NA	MUTYH	ENSG00000132781.18	AL451136.1 ENSG00000288208.1
1452	-0.343102	0.403259	0.276936	-0.126323	chr1	45334511	45340219	Success	5.0504	3	0.0177285	0.0734886	clu_692_NA	MUTYH	ENSG00000132781.18	AL451136.1 ENSG00000288208.1
1453	0.0182506	0.821664	0.82695	0.00528596	chr1	45340304	45341073	Success	0.00651257	1	0.909137	0.946352	clu_693_NA	TOE1	ENSG00000132773.12
1454	-0.0182506	0.178336	0.17305	-0.00528596	chr1	45340542	45341073	Success	0.00651257	1	0.909137	0.946352	clu_693_NA	TOE1	ENSG00000132773.12
1455	-0.0945106	0.390679	0.346721	-0.0439572	chr1	45342643	45342735	Success	0.246499	1	0.482593	0.653393	clu_694_NA	TOE1	ENSG00000132773.12
1456	0.0945106	0.609321	0.653279	0.0439572	chr1	45342643	45342843	Success	0.246499	1	0.482593	0.653393	clu_694_NA	TOE1	ENSG00000132773.12
1457	-0.274476	0.00371057	0.00268637	-0.0010242	chr1	45519047	45521829	Success	5.84281	4	0.0198489	0.0793162	clu_695_NA	PRDX1	ENSG00000117450.14
1458	-0.251771	0.0177668	0.0131582	-0.00460864	chr1	45519054	45521609	Success	5.84281	4	0.0198489	0.0793162	clu_695_NA	PRDX1	ENSG00000117450.14
1459	0.0110446	0.00699098	0.00673385	-0.000257127	chr1	45519054	45521635	Success	5.84281	4	0.0198489	0.0793162	clu_695_NA	PRDX1	ENSG00000117450.14
1460	0.0495021	0.961984	0.962931	0.000947388	chr1	45519054	45521829	Success	5.84281	4	0.0198489	0.0793162	clu_695_NA	PRDX1	ENSG00000117450.14
1461	0.465701	0.00954754	0.0144901	0.00494257	chr1	45519054	45522778	Success	5.84281	4	0.0198489	0.0793162	clu_695_NA	PRDX1	ENSG00000117450.14
1462	0.165618	0.0819547	0.118955	0.0370006	chr1	45551155	45552436	Success	14.279	4	9.61167e-06	0.000404906	clu_696_NA	AKR1A1	ENSG00000117448.13
1463	-0.320445	0.300487	0.268251	-0.0322363	chr1	45551155	45561789	Success	14.279	4	9.61167e-06	0.000404906	clu_696_NA	AKR1A1	ENSG00000117448.13
1464	0.216622	0.00745863	0.0113925	0.00393388	chr1	45551155	45566569	Success	14.279	4	9.61167e-06	0.000404906	clu_696_NA	AKR1A1	ENSG00000117448.13
1465	0.212704	0.053079	0.0807573	0.0276783	chr1	45552563	45561789	Success	14.279	4	9.61167e-06	0.000404906	clu_696_NA	AKR1A1	ENSG00000117448.13
1466	-0.274498	0.55702	0.520644	-0.0363765	chr1	45561878	45566569	Success	14.279	4	9.61167e-06	0.000404906	clu_696_NA	AKR1A1	ENSG00000117448.13
1467	-0.372787	0.448304	0.41785	-0.0304545	chr1	45568177	45568485	Success	13.1171	2	2.01048e-06	0.000112474	clu_697_NA	AKR1A1	ENSG00000117448.13
1468	0.745692	0.0354066	0.10099	0.0655839	chr1	45568177	45568927	Success	13.1171	2	2.01048e-06	0.000112474	clu_697_NA	AKR1A1	ENSG00000117448.13
1469	-0.372905	0.516289	0.48116	-0.0351294	chr1	45568684	45568927	Success	13.1171	2	2.01048e-06	0.000112474	clu_697_NA	AKR1A1	ENSG00000117448.13
1470	0.0474414	0.0234066	0.0317836	0.00837704	chr1	45591270	45600385	Success	2.62775	2	0.0722406	0.189642	clu_698_NA	NASP	ENSG00000132780.17
1471	-0.286117	0.949435	0.923566	-0.0258687	chr1	45591270	45602255	Success	2.62775	2	0.0722406	0.189642	clu_698_NA	NASP	ENSG00000132780.17
1472	0.238675	0.0271585	0.0446501	0.0174916	chr1	45600457	45602255	Success	2.62775	2	0.0722406	0.189642	clu_698_NA	NASP	ENSG00000132780.17
1473	-0.369585	0.445424	0.298903	-0.146521	chr1	45606591	45607321	Success	10.8582	2	1.92461e-05	0.000675618	clu_699_NA	NASP	ENSG00000132780.17
1474	0.511466	0.300924	0.487358	0.186434	chr1	45606591	45613169	Success	10.8582	2	1.92461e-05	0.000675618	clu_699_NA	NASP	ENSG00000132780.17
1475	-0.141882	0.253652	0.21374	-0.0399126	chr1	45608337	45613169	Success	10.8582	2	1.92461e-05	0.000675618	clu_699_NA	NASP	ENSG00000132780.17
1476	0.107188	0.307598	0.312887	0.00528911	chr1	45661225	45685576	Success	3.95016	6	0.245497	0.424626	clu_700_NA	GPBP1L1	ENSG00000159592.11
1477	-0.130336	0.0852987	0.0684213	-0.0168774	chr1	45661225	45686412	Success	3.95016	6	0.245497	0.424626	clu_700_NA	GPBP1L1	ENSG00000159592.11
1478	0.212444	0.198292	0.224089	0.0257974	chr1	45661225	45686993	Success	3.95016	6	0.245497	0.424626	clu_700_NA	GPBP1L1	ENSG00000159592.11
1479	-0.00463936	0.110471	0.100482	-0.00998945	chr1	45661225	45687983	Success	3.95016	6	0.245497	0.424626	clu_700_NA	GPBP1L1	ENSG00000159592.11
1480	0.272334	0.126358	0.15161	0.0252523	chr1	45685620	45686412	Success	3.95016	6	0.245497	0.424626	clu_700_NA	GPBP1L1	ENSG00000159592.11
1481	-0.0237215	0.135424	0.12085	-0.0145741	chr1	45685620	45686993	Success	3.95016	6	0.245497	0.424626	clu_700_NA	GPBP1L1	ENSG00000159592.11
1482	-0.43327	0.0365588	0.021661	-0.0148978	chr1	45685620	45687983	Success	3.95016	6	0.245497	0.424626	clu_700_NA	GPBP1L1	ENSG00000159592.11
1483	0.67862	0.0150715	0.0341963	0.0191248	chr1	45688253	45690974	Success	4.98345	3	0.0188496	0.0764794	clu_701_NA	TMEM69	ENSG00000159596.7
1484	-0.146647	0.433754	0.431179	-0.00257554	chr1	45688275	45690974	Success	4.98345	3	0.0188496	0.0764794	clu_701_NA	TMEM69	ENSG00000159596.7
1485	-0.373533	0.036041	0.0285545	-0.00748648	chr1	45688275	45693204	Success	4.98345	3	0.0188496	0.0764794	clu_701_NA	TMEM69	ENSG00000159596.7
1486	-0.158441	0.515133	0.50607	-0.00906279	chr1	45691110	45693204	Success	4.98345	3	0.0188496	0.0764794	clu_701_NA	TMEM69	ENSG00000159596.7
1487	-0.469665	0.386358	0.170057	-0.216301	chr1	45997799	46000959	Success	11.7823	2	7.6385e-06	0.00033595	clu_702_NA	MAST2	ENSG00000086015.22
1488	0.939331	0.411382	0.740917	0.329535	chr1	45997799	46002805	Success	11.7823	2	7.6385e-06	0.00033595	clu_702_NA	MAST2	ENSG00000086015.22
1489	-0.469665	0.20226	0.0890254	-0.113234	chr1	46000979	46002805	Success	11.7823	2	7.6385e-06	0.00033595	clu_702_NA	MAST2	ENSG00000086015.22
1490	0.13491	0.517535	0.529587	0.0120515	chr1	46303820	46309101	Success	13.9988	4	1.24867e-05	0.000482428	clu_703_NA	UQCRH	ENSG00000173660.12
1491	0.334156	0.00809324	0.0101077	0.00201443	chr1	46303820	46310155	Success	13.9988	4	1.24867e-05	0.000482428	clu_703_NA	UQCRH	ENSG00000173660.12
1492	-0.308625	0.0420086	0.0275874	-0.0144212	chr1	46309127	46309897	Success	13.9988	4	1.24867e-05	0.000482428	clu_703_NA	UQCRH	ENSG00000173660.12
1493	0.149617	0.389852	0.404841	0.0149888	chr1	46309127	46310155	Success	13.9988	4	1.24867e-05	0.000482428	clu_703_NA	UQCRH	ENSG00000173660.12
1494	-0.310058	0.0425106	0.0278771	-0.0146335	chr1	46310044	46310155	Success	13.9988	4	1.24867e-05	0.000482428	clu_703_NA	UQCRH	ENSG00000173660.12
1495	-0.144475	0.41197	0.420078	0.00810703	chr1	46345144	46346921	Success	2.21487	2	0.109168	0.251734	clu_704_NA	NSUN4	ENSG00000117481.10
1496	0.396318	0.0495193	0.0867164	0.0371971	chr1	46345144	46352868	Success	2.21487	2	0.109168	0.251734	clu_704_NA	NSUN4	ENSG00000117481.10
1497	-0.251842	0.53851	0.493206	-0.0453042	chr1	46347075	46352868	Success	2.21487	2	0.109168	0.251734	clu_704_NA	NSUN4	ENSG00000117481.10
1498	-0.217696	0.868846	0.810829	-0.0580176	chr1	46412251	46413075	Success	1.24303	1	0.11486	0.260192	clu_705_NA	FAAH	ENSG00000117480.16
1499	0.217696	0.131154	0.189171	0.0580176	chr1	46412251	46413123	Success	1.24303	1	0.11486	0.260192	clu_705_NA	FAAH	ENSG00000117480.16
1500	0.272596	0.354507	0.454051	0.0995442	chr1	46558800	46560234	Success	3.39396	2	0.0335756	0.113761	clu_706_NA	MKNK1	ENSG00000079277.21
1501	-0.408493	0.373499	0.24209	-0.131409	chr1	46558800	46561478	Success	3.39396	2	0.0335756	0.113761	clu_706_NA	MKNK1	ENSG00000079277.21
1502	0.135897	0.271995	0.303859	0.031865	chr1	46560277	46561478	Success	3.39396	2	0.0335756	0.113761	clu_706_NA	MKNK1	ENSG00000079277.21
1503	0.0128883	0.459075	0.42768	-0.0313951	chr1	46635970	46643194	Success	2.16472	2	0.114782	0.2601	clu_708_NA	ATPAF1	ENSG00000123472.12
1504	-0.180168	0.0493355	0.0378923	-0.0114431	chr1	46635970	46652581	Success	2.16472	2	0.114782	0.2601	clu_708_NA	ATPAF1	ENSG00000123472.12
1505	0.167279	0.491589	0.534427	0.0428382	chr1	46645256	46652581	Success	2.16472	2	0.114782	0.2601	clu_708_NA	ATPAF1	ENSG00000123472.12
1506	-0.0249813	0.521572	0.550571	0.0289991	chr1	46652628	46653817	Success	1.80746	2	0.164071	0.325374	clu_709_NA	ATPAF1	ENSG00000123472.12
1507	0.180096	0.0163247	0.0211548	0.00483008	chr1	46652628	46658127	Success	1.80746	2	0.164071	0.325374	clu_709_NA	ATPAF1	ENSG00000123472.12
1508	-0.155115	0.462103	0.428274	-0.0338291	chr1	46653867	46658127	Success	1.80746	2	0.164071	0.325374	clu_709_NA	ATPAF1	ENSG00000123472.12
1509	0.297461	0.350373	0.384262	0.0338891	chr1	46686870	46688353	Success	6.30854	2	0.00182069	0.0161575	clu_710_NA	EFCAB14	ENSG00000159658.12
1510	-0.690218	0.210495	0.0859797	-0.124516	chr1	46686870	46689587	Success	6.30854	2	0.00182069	0.0161575	clu_710_NA	EFCAB14	ENSG00000159658.12
1511	0.392756	0.439132	0.529758	0.0906266	chr1	46688544	46689587	Success	6.30854	2	0.00182069	0.0161575	clu_710_NA	EFCAB14	ENSG00000159658.12
1512	0.138501	0.823342	0.860105	0.0367624	chr1	51309325	51311254	Success	0.463554	1	0.335615	0.51873	clu_712_NA	TTC39A	ENSG00000085831.15
1513	-0.138501	0.176658	0.139895	-0.0367624	chr1	51309430	51311254	Success	0.463554	1	0.335615	0.51873	clu_712_NA	TTC39A	ENSG00000085831.15
1514	0.226057	0.0840587	0.0913615	0.00730284	chr1	51321825	51330039	Success	3.33693	2	0.035546	0.11764	clu_713_NA	TTC39A	ENSG00000085831.15
1515	0.234509	0.742336	0.813677	0.0713411	chr1	51321825	51330437	Success	3.33693	2	0.035546	0.11764	clu_713_NA	TTC39A	ENSG00000085831.15
1516	-0.460565	0.173606	0.0949617	-0.0786439	chr1	51321825	51331332	Success	3.33693	2	0.035546	0.11764	clu_713_NA	TTC39A	ENSG00000085831.15
1517	0.406108	0.0581456	0.0780894	0.0199438	chr1	51447105	51447935	Success	3.02124	3	0.109561	0.252027	clu_714_NA	EPS15	ENSG00000085832.17
1518	0.157567	0.442501	0.4635	0.0209986	chr1	51447105	51448046	Success	3.02124	3	0.109561	0.252027	clu_714_NA	EPS15	ENSG00000085832.17
1519	-0.641554	0.0495328	0.0233332	-0.0261996	chr1	51447105	51461091	Success	3.02124	3	0.109561	0.252027	clu_714_NA	EPS15	ENSG00000085832.17
1520	0.0778797	0.44982	0.435077	-0.0147428	chr1	51448135	51461091	Success	3.02124	3	0.109561	0.252027	clu_714_NA	EPS15	ENSG00000085832.17
1521	0.0907678	0.520758	0.51376	-0.00699814	chr1	51652041	51669434	Success	2.26138	2	0.104207	0.243671	clu_715_NA	OSBPL9	ENSG00000117859.19
1522	-0.296488	0.10106	0.0676895	-0.0333707	chr1	51652041	51714003	Success	2.26138	2	0.104207	0.243671	clu_715_NA	OSBPL9	ENSG00000117859.19
1523	0.20572	0.378182	0.418551	0.0403689	chr1	51669512	51714003	Success	2.26138	2	0.104207	0.243671	clu_715_NA	OSBPL9	ENSG00000117859.19
1524	0.331286	0.404168	0.515001	0.110833	chr1	51714079	51745536	Success	5.76837	2	0.00312485	0.0235455	clu_716_NA	OSBPL9	ENSG00000117859.19
1525	-0.272781	0.175128	0.121972	-0.0531564	chr1	51730001	51745536	Success	5.76837	2	0.00312485	0.0235455	clu_716_NA	OSBPL9	ENSG00000117859.19
1526	-0.0585049	0.420704	0.363027	-0.0576769	chr1	51730124	51745536	Success	5.76837	2	0.00312485	0.0235455	clu_716_NA	OSBPL9	ENSG00000117859.19
1527	-0.153778	0.317843	0.262471	-0.0553718	chr1	51750195	51756320	Success	4.77663	2	0.00842434	0.0448691	clu_717_NA	OSBPL9	ENSG00000117859.19
1528	0.323853	0.353255	0.470316	0.117061	chr1	51750195	51760690	Success	4.77663	2	0.00842434	0.0448691	clu_717_NA	OSBPL9	ENSG00000117859.19
1529	-0.170075	0.328902	0.267213	-0.0616889	chr1	51756358	51760690	Success	4.77663	2	0.00842434	0.0448691	clu_717_NA	OSBPL9	ENSG00000117859.19
1530	0.0851477	0.0649743	0.0565164	-0.00845795	chr1	51836212	51836369	Success	2.45922	2	0.0855017	0.212252	clu_718_NA	NRDC	ENSG00000078618.21
1531	0.270539	0.862193	0.902717	0.0405237	chr1	51836212	51840226	Success	2.45922	2	0.0855017	0.212252	clu_718_NA	NRDC	ENSG00000078618.21
1532	-0.355687	0.0728325	0.0407667	-0.0320658	chr1	51837620	51840226	Success	2.45922	2	0.0855017	0.212252	clu_718_NA	NRDC	ENSG00000078618.21
1533	0.0455535	0.476789	0.484569	0.00777941	chr1	52056379	52059835	Success	0.305424	2	0.736811	0.841493	clu_719_NA	BTF3L4	ENSG00000134717.18
1534	-0.067194	0.0444754	0.0403816	-0.00409384	chr1	52056379	52064825	Success	0.305424	2	0.736811	0.841493	clu_719_NA	BTF3L4	ENSG00000134717.18
1535	0.0216406	0.478735	0.47505	-0.00368557	chr1	52059901	52064825	Success	0.305424	2	0.736811	0.841493	clu_719_NA	BTF3L4	ENSG00000134717.18
1536	0.0520412	0.391088	0.405885	0.0147975	chr1	52064938	52083340	Success	0.486643	2	0.614687	0.755714	clu_720_NA	BTF3L4	ENSG00000134717.18
1537	-0.0474315	0.0737407	0.0692844	-0.00445623	chr1	52064938	52086112	Success	0.486643	2	0.614687	0.755714	clu_720_NA	BTF3L4	ENSG00000134717.18
1538	-0.00460969	0.535172	0.52483	-0.0103412	chr1	52083541	52086112	Success	0.486643	2	0.614687	0.755714	clu_720_NA	BTF3L4	ENSG00000134717.18
1539	0.0104838	0.540522	0.519458	-0.0210647	chr1	52263872	52266655	Success	0.531905	2	0.587485	0.735264	clu_721_NA	ZFYVE9	ENSG00000157077.14
1540	-0.135974	0.0598573	0.0496876	-0.0101698	chr1	52263872	52268463	Success	0.531905	2	0.587485	0.735264	clu_721_NA	ZFYVE9	ENSG00000157077.14
1541	0.125491	0.39962	0.430855	0.0312344	chr1	52266831	52268463	Success	0.531905	2	0.587485	0.735264	clu_721_NA	ZFYVE9	ENSG00000157077.14
1542	-0.284839	0.460564	0.460872	0.00030723	chr1	52383569	52383830	Success	5.08411	2	0.00619437	0.0369894	clu_722_NA	ORC1	ENSG00000085840.13
1543	0.676432	0.0314363	0.0822613	0.050825	chr1	52383569	52384550	Success	5.08411	2	0.00619437	0.0369894	clu_722_NA	ORC1	ENSG00000085840.13
1544	-0.391593	0.507999	0.456867	-0.0511323	chr1	52383937	52384550	Success	5.08411	2	0.00619437	0.0369894	clu_722_NA	ORC1	ENSG00000085840.13
1545	0.0932307	0.123637	0.145297	0.0216606	chr1	52402225	52404246	Success	0.315798	1	0.42677	0.606463	clu_723_NA	ORC1	ENSG00000085840.13
1546	-0.0932307	0.876363	0.854703	-0.0216606	chr1	52402228	52404246	Success	0.315798	1	0.42677	0.606463	clu_723_NA	ORC1	ENSG00000085840.13
1547	0.222262	0.0544576	0.0824274	0.0279698	chr1	52405713	52412514	Success	0.564603	1	0.287945	0.4719	clu_724_NA	PRPF38A	ENSG00000134748.13
1548	-0.222262	0.945542	0.917573	-0.0279698	chr1	52411200	52412514	Success	0.564603	1	0.287945	0.4719	clu_724_NA	PRPF38A	ENSG00000134748.13
1549	-0.180676	0.468911	0.407282	-0.0616283	chr1	52436963	52438220	Success	0.662957	2	0.515326	0.678531	clu_725_NA	TUT4	ENSG00000134744.14
1550	0.213252	0.205896	0.265176	0.05928	chr1	52436975	52438220	Success	0.662957	2	0.515326	0.678531	clu_725_NA	TUT4	ENSG00000134744.14
1551	-0.0325753	0.325193	0.327541	0.00234833	chr1	52436978	52438220	Success	0.662957	2	0.515326	0.678531	clu_725_NA	TUT4	ENSG00000134744.14
1552	0.133022	0.0726311	0.0927159	0.0200849	chr1	52692867	52697909	Success	0.363637	1	0.393768	0.575469	clu_726_NA	COA7	ENSG00000162377.6
1553	-0.133022	0.927369	0.907284	-0.0200849	chr1	52692867	52698221	Success	0.363637	1	0.393768	0.575469	clu_726_NA	COA7	ENSG00000162377.6
1554	0.162581	0.471206	0.489172	0.0179658	chr1	52854630	52856998	Success	2.99783	2	0.0498955	0.147972	clu_727_NA	ZYG11A	ENSG00000203995.10
1555	-0.432963	0.172278	0.0985912	-0.0736866	chr1	52854630	52860731	Success	2.99783	2	0.0498955	0.147972	clu_727_NA	ZYG11A	ENSG00000203995.10
1556	0.270382	0.356516	0.412237	0.0557208	chr1	52857749	52860731	Success	2.99783	2	0.0498955	0.147972	clu_727_NA	ZYG11A	ENSG00000203995.10
1557	0.177607	0.447376	0.499521	0.0521456	chr1	52860871	52863981	Success	0.683178	2	0.50501	0.669977	clu_728_NA	ZYG11A	ENSG00000203995.10
1558	-0.170227	0.088562	0.069834	-0.018728	chr1	52860871	52866503	Success	0.683178	2	0.50501	0.669977	clu_728_NA	ZYG11A	ENSG00000203995.10
1559	-0.00738006	0.464062	0.430645	-0.0334176	chr1	52864157	52866503	Success	0.683178	2	0.50501	0.669977	clu_728_NA	ZYG11A	ENSG00000203995.10
1560	-0.197418	0.89777	0.855431	-0.0423386	chr1	52877969	52881471	Success	0.87491	1	0.185899	0.35374	clu_729_NA	ZYG11A	ENSG00000203995.10
1561	0.197418	0.10223	0.144569	0.0423386	chr1	52880829	52881471	Success	0.87491	1	0.185899	0.35374	clu_729_NA	ZYG11A	ENSG00000203995.10
1562	0.165248	0.417674	0.408265	-0.0094092	chr1	52881665	52885833	Success	6.0493	2	0.00235951	0.0192533	clu_730_NA	ZYG11A	ENSG00000203995.10
1563	-0.523478	0.141995	0.0697055	-0.0722893	chr1	52881665	52886956	Success	6.0493	2	0.00235951	0.0192533	clu_730_NA	ZYG11A	ENSG00000203995.10
1564	0.35823	0.440331	0.52203	0.0816985	chr1	52885894	52886956	Success	6.0493	2	0.00235951	0.0192533	clu_730_NA	ZYG11A	ENSG00000203995.10
1565	0.0127465	0.464421	0.472661	0.00823946	chr1	53028071	53038917	Success	0.0811892	2	0.922019	0.953799	clu_731_NA	SCP2	ENSG00000116171.18
1566	0.00977597	0.0355957	0.0361198	0.000524064	chr1	53028071	53047858	Success	0.0811892	2	0.922019	0.953799	clu_731_NA	SCP2	ENSG00000116171.18
1567	-0.0225224	0.499983	0.49122	-0.00876352	chr1	53039046	53047858	Success	0.0811892	2	0.922019	0.953799	clu_731_NA	SCP2	ENSG00000116171.18
1568	-0.238287	0.125918	0.0821024	-0.0438155	chr1	53211250	53213264	Success	1.12112	1	0.134287	0.287488	clu_732_NA	CPT2	ENSG00000157184.7
1569	0.238287	0.874082	0.917898	0.0438155	chr1	53211319	53213264	Success	1.12112	1	0.134287	0.287488	clu_732_NA	CPT2	ENSG00000157184.7
1570	0.128023	0.324154	0.341933	0.0177789	chr1	53228954	53233542	Success	2.54459	2	0.0785051	0.200579	clu_733_NA	MAGOH	ENSG00000162385.11
1571	-0.258519	0.166117	0.11905	-0.0470668	chr1	53228954	53235577	Success	2.54459	2	0.0785051	0.200579	clu_733_NA	MAGOH	ENSG00000162385.11
1572	0.130496	0.509729	0.539017	0.0292879	chr1	53233652	53235577	Success	2.54459	2	0.0785051	0.200579	clu_733_NA	MAGOH	ENSG00000162385.11
1573	-0.197811	0.395798	0.385802	-0.00999643	chr1	53218495	53218867	Success	2.94761	2	0.052465	0.152679	clu_734_NA	CZIB	ENSG00000162384.14
1574	0.394821	0.0314708	0.055485	0.0240142	chr1	53218495	53220261	Success	2.94761	2	0.052465	0.152679	clu_734_NA	CZIB	ENSG00000162384.14
1575	-0.19701	0.572731	0.558713	-0.0140177	chr1	53218923	53220261	Success	2.94761	2	0.052465	0.152679	clu_734_NA	CZIB	ENSG00000162384.14
1576	0.235789	0.273306	0.35781	0.0845043	chr1	53247056	53249380	Success	2.75515	2	0.0635996	0.174217	clu_735_NA	LRP8	ENSG00000157193.18
1577	-0.413873	0.463412	0.31683	-0.146582	chr1	53247056	53250690	Success	2.75515	2	0.0635996	0.174217	clu_735_NA	LRP8	ENSG00000157193.18
1578	0.178084	0.263282	0.32536	0.0620776	chr1	53249556	53250690	Success	2.75515	2	0.0635996	0.174217	clu_735_NA	LRP8	ENSG00000157193.18
1579	-0.037855	0.437665	0.490792	0.053127	chr1	53255185	53257240	Success	2.11674	2	0.120423	0.26879	clu_736_NA	LRP8	ENSG00000157193.18
1580	0.349329	0.0370165	0.0611368	0.0241203	chr1	53255185	53258319	Success	2.11674	2	0.120423	0.26879	clu_736_NA	LRP8	ENSG00000157193.18
1581	-0.311474	0.525318	0.448071	-0.0772473	chr1	53257464	53258319	Success	2.11674	2	0.120423	0.26879	clu_736_NA	LRP8	ENSG00000157193.18
1582	-0.233797	0.418584	0.335837	-0.0827468	chr1	53271346	53272604	Success	2.01446	2	0.133393	0.286052	clu_737_NA	LRP8	ENSG00000157193.18
1583	0.0587662	0.286061	0.307513	0.0214519	chr1	53271346	53275631	Success	2.01446	2	0.133393	0.286052	clu_737_NA	LRP8	ENSG00000157193.18
1584	0.175031	0.295355	0.35665	0.0612949	chr1	53272642	53275631	Success	2.01446	2	0.133393	0.286052	clu_737_NA	LRP8	ENSG00000157193.18
1585	-0.0921511	0.166833	0.138624	-0.0282097	chr1	53275753	53276692	Success	2.60082	2	0.0742125	0.193357	clu_738_NA	LRP8	ENSG00000157193.18
1586	0.27696	0.518241	0.622858	0.104617	chr1	53275753	53280587	Success	2.60082	2	0.0742125	0.193357	clu_738_NA	LRP8	ENSG00000157193.18
1587	-0.184809	0.314925	0.238518	-0.0764073	chr1	53277078	53280587	Success	2.60082	2	0.0742125	0.193357	clu_738_NA	LRP8	ENSG00000157193.18
1588	-0.0257304	0.402253	0.419481	0.0172279	chr1	53832591	53835500	Success	0.719361	2	0.487063	0.657028	clu_739_NA	NDC1	ENSG00000058804.12
1589	0.134681	0.0262426	0.0321281	0.00588555	chr1	53832591	53838205	Success	0.719361	2	0.487063	0.657028	clu_739_NA	NDC1	ENSG00000058804.12
1590	-0.108951	0.571504	0.548391	-0.0231135	chr1	53835620	53838205	Success	0.719361	2	0.487063	0.657028	clu_739_NA	NDC1	ENSG00000058804.12
1591	-0.0297826	0.294491	0.301568	0.00707704	chr1	53852270	53855001	Success	1.41584	2	0.242721	0.422321	clu_740_NA	YIPF1	ENSG00000058799.15
1592	-0.19722	0.514652	0.445769	-0.0688832	chr1	53852270	53860056	Success	1.41584	2	0.242721	0.422321	clu_740_NA	YIPF1	ENSG00000058799.15
1593	0.227003	0.190857	0.252663	0.0618062	chr1	53855051	53860056	Success	1.41584	2	0.242721	0.422321	clu_740_NA	YIPF1	ENSG00000058799.15
1594	-0.24724	0.2935	0.226065	-0.067435	chr1	53888986	53889244	Success	4.28333	2	0.0137967	0.0622646	clu_741_NA	YIPF1	ENSG00000058799.15
1595	0.513757	0.268897	0.443311	0.174414	chr1	53888986	53889713	Success	4.28333	2	0.0137967	0.0622646	clu_741_NA	YIPF1	ENSG00000058799.15
1596	-0.266517	0.437603	0.330623	-0.106979	chr1	53889463	53889713	Success	4.28333	2	0.0137967	0.0622646	clu_741_NA	YIPF1	ENSG00000058799.15
1597	0.207931	0.455608	0.469603	0.0139947	chr1	53923947	53928372	Success	2.64957	3	0.151158	0.30804	clu_742_NA	HSPB11	ENSG00000081870.11
1598	-0.459257	0.0242227	0.0128117	-0.011411	chr1	53923947	53930039	Success	2.64957	3	0.151158	0.30804	clu_742_NA	HSPB11	ENSG00000081870.11
1599	0.0753452	0.0178158	0.0160829	-0.00173293	chr1	53928435	53930039	Success	2.64957	3	0.151158	0.30804	clu_742_NA	HSPB11	ENSG00000081870.11
1600	0.175982	0.502353	0.501503	-0.000850706	chr1	53928440	53930039	Success	2.64957	3	0.151158	0.30804	clu_742_NA	HSPB11	ENSG00000081870.11
1601	-0.109726	0.893179	0.870364	-0.0228151	chr1	53940097	53945555	Success	0.713513	1	0.23225	0.409597	clu_743_NA	HSPB11	ENSG00000081870.11
1602	0.109726	0.106821	0.129636	0.0228151	chr1	53940097	53946237	Success	0.713513	1	0.23225	0.409597	clu_743_NA	HSPB11	ENSG00000081870.11
1603	0.161179	0.275578	0.33333	0.0577517	chr1	53946549	53947788	Success	5.93798	4	0.0182979	0.0752245	clu_744_NA	LRRC42	ENSG00000116212.15
1604	-0.0930103	0.0673855	0.0632125	-0.00417301	chr1	53946549	53947862	Success	5.93798	4	0.0182979	0.0752245	clu_744_NA	LRRC42	ENSG00000116212.15
1605	-0.326844	0.370682	0.275223	-0.0954586	chr1	53946549	53951986	Success	5.93798	4	0.0182979	0.0752245	clu_744_NA	LRRC42	ENSG00000116212.15
1606	0.0826894	0.213047	0.238241	0.0251944	chr1	53947821	53951986	Success	5.93798	4	0.0182979	0.0752245	clu_744_NA	LRRC42	ENSG00000116212.15
1607	0.175986	0.0733077	0.0899932	0.0166855	chr1	53947981	53951986	Success	5.93798	4	0.0182979	0.0752245	clu_744_NA	LRRC42	ENSG00000116212.15
1608	-0.025583	0.705626	0.694887	-0.0107387	chr1	54040837	54041724	Success	0.16945	1	0.560465	0.713237	clu_745_NA	TMEM59	ENSG00000116209.12
1609	0.025583	0.294374	0.305113	0.0107387	chr1	54040840	54041724	Success	0.16945	1	0.560465	0.713237	clu_745_NA	TMEM59	ENSG00000116209.12
1610	0.120205	0.479918	0.476241	-0.00367747	chr1	54043525	54045692	Success	4.51594	3	0.02887	0.102067	clu_746_NA	TMEM59	ENSG00000116209.12
1611	-0.15893	0.0100212	0.00752235	-0.00249887	chr1	54043525	54053000	Success	4.51594	3	0.02887	0.102067	clu_746_NA	TMEM59	ENSG00000116209.12
1612	0.200828	0.411056	0.442156	0.0310993	chr1	54047372	54053000	Success	4.51594	3	0.02887	0.102067	clu_746_NA	TMEM59	ENSG00000116209.12
1613	-0.162103	0.099004	0.0740811	-0.0249229	chr1	54047372	54053356	Success	4.51594	3	0.02887	0.102067	clu_746_NA	TMEM59	ENSG00000116209.12
1614	0.197529	0.533676	0.514401	-0.0192753	chr1	54210131	54212501	Success	3.06938	2	0.0464502	0.140749	clu_747_NA	MRPL37	ENSG00000116221.15
1615	-0.488998	0.014212	0.00689485	-0.00731718	chr1	54210131	54216141	Success	3.06938	2	0.0464502	0.140749	clu_747_NA	MRPL37	ENSG00000116221.15
1616	0.291469	0.452112	0.478704	0.0265925	chr1	54212658	54216141	Success	3.06938	2	0.0464502	0.140749	clu_747_NA	MRPL37	ENSG00000116221.15
1617	0.260358	0.945084	0.966631	0.0215469	chr1	54216344	54218172	Success	3.22842	1	0.0110526	0.0536127	clu_748_NA	MRPL37	ENSG00000116221.15
1618	-0.260358	0.0549161	0.0333692	-0.0215469	chr1	54216344	54225125	Success	3.22842	1	0.0110526	0.0536127	clu_748_NA	MRPL37	ENSG00000116221.15
1619	0.302505	0.470072	0.521103	0.0510304	chr1	54731700	54733629	Success	2.54685	2	0.0783278	0.2002	clu_749_NA	MROH7-TTC4	ENSG00000271723.5	TTC4 ENSG00000243725.7
1620	-0.451344	0.0579929	0.0302511	-0.0277418	chr1	54731700	54737582	Success	2.54685	2	0.0783278	0.2002	clu_749_NA	MROH7-TTC4	ENSG00000271723.5	TTC4 ENSG00000243725.7
1621	0.148839	0.471935	0.448646	-0.0232886	chr1	54733710	54737582	Success	2.54685	2	0.0783278	0.2002	clu_749_NA	MROH7-TTC4	ENSG00000271723.5	TTC4 ENSG00000243725.7
1622	0.17085	0.0623985	0.0755315	0.013133	chr1	58527335	58530130	Success	0.412229	2	0.662173	0.78872	clu_750_NA	OMA1	ENSG00000162600.12	DAB1 ENSG00000173406.15
1623	-0.0287945	0.889832	0.882181	-0.00765098	chr1	58527335	58530601	Success	0.412229	2	0.662173	0.78872	clu_750_NA	OMA1	ENSG00000162600.12	DAB1 ENSG00000173406.15
1624	-0.142055	0.0477697	0.0422877	-0.00548205	chr1	58530320	58530601	Success	0.412229	2	0.662173	0.78872	clu_750_NA	OMA1	ENSG00000162600.12	DAB1 ENSG00000173406.15
1625	-0.236071	0.109132	0.0709768	-0.0381551	chr1	58536741	58537297	Success	0.403829	1	0.368813	0.550387	clu_751_NA	OMA1	ENSG00000162600.12
1626	0.236071	0.890868	0.929023	0.0381551	chr1	58536741	58538795	Success	0.403829	1	0.368813	0.550387	clu_751_NA	OMA1	ENSG00000162600.12
1627	0.371525	0.0503139	0.100218	0.0499045	chr1	61683546	61686792	Success	3.77849	1	0.00597778	0.0361302	clu_752_NA	TM2D1	ENSG00000162604.12
1628	-0.371525	0.949686	0.899782	-0.0499045	chr1	61683546	61694697	Success	3.77849	1	0.00597778	0.0361302	clu_752_NA	TM2D1	ENSG00000162604.12
1629	-0.302681	0.917932	0.878068	-0.0398646	chr1	61709437	61723713	Success	2.61538	2	0.0731403	0.19138	clu_753_NA	TM2D1	ENSG00000162604.12
1630	0.0612114	0.0490682	0.0675389	0.0184707	chr1	61709437	61724902	Success	2.61538	2	0.0731403	0.19138	clu_753_NA	TM2D1	ENSG00000162604.12
1631	0.24147	0.0329994	0.0543933	0.0213939	chr1	61723772	61724902	Success	2.61538	2	0.0731403	0.19138	clu_753_NA	TM2D1	ENSG00000162604.12
1632	0.0947414	0.179745	0.209392	0.0296472	chr1	62084648	62100319	Success	0.17889	1	0.549742	0.705525	clu_754_NA	PATJ	ENSG00000132849.20
1633	-0.0947414	0.820255	0.790608	-0.0296472	chr1	62084648	62108437	Success	0.17889	1	0.549742	0.705525	clu_754_NA	PATJ	ENSG00000132849.20
1634	-0.0211713	0.211562	0.212707	0.00114515	chr1	62148390	62153358	Success	1.13109	2	0.32268	0.505256	clu_755_NA	PATJ	ENSG00000132849.20
1635	-0.189211	0.507702	0.431494	-0.0762081	chr1	62148390	62160908	Success	1.13109	2	0.32268	0.505256	clu_755_NA	PATJ	ENSG00000132849.20
1636	0.210382	0.280735	0.355798	0.075063	chr1	62153481	62160908	Success	1.13109	2	0.32268	0.505256	clu_755_NA	PATJ	ENSG00000132849.20
1637	0.405219	0.0951569	0.191267	0.0961104	chr1	62510673	62513444	Success	1.74716	1	0.0615799	0.170478	clu_756_NA	DOCK7	ENSG00000116641.18
1638	-0.405219	0.904843	0.808733	-0.0961104	chr1	62510673	62513471	Success	1.74716	1	0.0615799	0.170478	clu_756_NA	DOCK7	ENSG00000116641.18
1639	0.0011405	0.280821	0.299184	0.0183621	chr1	62543745	62544947	Success	1.95343	2	0.141787	0.297217	clu_757_NA	DOCK7	ENSG00000116641.18
1640	-0.320092	0.509246	0.393483	-0.115763	chr1	62543745	62552732	Success	1.95343	2	0.141787	0.297217	clu_757_NA	DOCK7	ENSG00000116641.18
1641	0.318951	0.209932	0.307333	0.0974013	chr1	62545039	62552732	Success	1.95343	2	0.141787	0.297217	clu_757_NA	DOCK7	ENSG00000116641.18
1642	0.0597247	0.387544	0.416247	0.0287032	chr1	62784225	62803719	Success	0.091838	1	0.668233	0.792967	clu_758_NA	ATG4C	ENSG00000125703.15
1643	-0.0597247	0.612456	0.583753	-0.0287032	chr1	62784273	62803719	Success	0.091838	1	0.668233	0.792967	clu_758_NA	ATG4C	ENSG00000125703.15
1644	-0.0836549	0.226881	0.185981	-0.0408995	chr1	63321463	63321665	Success	9.04549	3	0.000421248	0.00576476	clu_759_NA	FOXD3-AS1	ENSG00000230798.5
1645	0.93293	0.215957	0.489256	0.273299	chr1	63321463	63322316	Success	9.04549	3	0.000421248	0.00576476	clu_759_NA	FOXD3-AS1	ENSG00000230798.5
1646	-0.424637	0.243516	0.141942	-0.101573	chr1	63321463	63323048	Success	9.04549	3	0.000421248	0.00576476	clu_759_NA	FOXD3-AS1	ENSG00000230798.5
1647	-0.424638	0.313646	0.18282	-0.130826	chr1	63321463	63323491	Success	9.04549	3	0.000421248	0.00576476	clu_759_NA	FOXD3-AS1	ENSG00000230798.5
1648	0.192646	0.16366	0.198156	0.0344957	chr1	63446856	63447565	Success	2.5174	3	0.169267	0.332797	clu_760_NA	ITGB3BP	ENSG00000142856.16
1649	-0.0565669	0.563504	0.531776	-0.0317275	chr1	63446856	63453918	Success	2.5174	3	0.169267	0.332797	clu_760_NA	ITGB3BP	ENSG00000142856.16
1650	0.135696	0.163143	0.186594	0.0234516	chr1	63447614	63453918	Success	2.5174	3	0.169267	0.332797	clu_760_NA	ITGB3BP	ENSG00000142856.16
1651	-0.271775	0.109693	0.0834734	-0.0262198	chr1	63449815	63453918	Success	2.5174	3	0.169267	0.332797	clu_760_NA	ITGB3BP	ENSG00000142856.16
1652	-0.057103	0.291001	0.305237	0.0142362	chr1	63454968	63478764	Success	3.26939	4	0.162363	0.323057	clu_761_NA	ITGB3BP	ENSG00000142856.16
1653	-0.17621	0.0248018	0.023094	-0.00170783	chr1	63454968	63508528	Success	3.26939	4	0.162363	0.323057	clu_761_NA	ITGB3BP	ENSG00000142856.16
1654	-0.170944	0.386425	0.361716	-0.0247091	chr1	63478833	63490083	Success	3.26939	4	0.162363	0.323057	clu_761_NA	ITGB3BP	ENSG00000142856.16
1655	0.490277	0.00820358	0.0148755	0.00667189	chr1	63478833	63508528	Success	3.26939	4	0.162363	0.323057	clu_761_NA	ITGB3BP	ENSG00000142856.16
1656	-0.0860197	0.289569	0.295077	0.00550888	chr1	63490218	63508528	Success	3.26939	4	0.162363	0.323057	clu_761_NA	ITGB3BP	ENSG00000142856.16
1657	-0.497953	0.112604	0.0316145	-0.0809892	chr1	63508570	63510065	Success	11.8527	2	7.11901e-06	0.000322576	clu_762_NA	ITGB3BP	ENSG00000142856.16
1658	0.995907	0.741629	0.92746	0.185831	chr1	63508570	63523129	Success	11.8527	2	7.11901e-06	0.000322576	clu_762_NA	ITGB3BP	ENSG00000142856.16
1659	-0.497954	0.145768	0.0409255	-0.104842	chr1	63510181	63523129	Success	11.8527	2	7.11901e-06	0.000322576	clu_762_NA	ITGB3BP	ENSG00000142856.16
1660	-0.445509	0.860117	0.716109	-0.144008	chr1	65147665	65148278	Success	3.43883	1	0.00872796	0.0457435	clu_763_NA	AK4	ENSG00000162433.15
1661	0.445509	0.139883	0.283891	0.144008	chr1	65148057	65148278	Success	3.43883	1	0.00872796	0.0457435	clu_763_NA	AK4	ENSG00000162433.15
1662	0.152813	0.70777	0.766778	0.0590075	chr1	65148552	65190710	Success	1.25063	1	0.113756	0.258193	clu_764_NA	AK4	ENSG00000162433.15
1663	-0.152813	0.29223	0.233222	-0.0590075	chr1	65149140	65190710	Success	1.25063	1	0.113756	0.258193	clu_764_NA	AK4	ENSG00000162433.15
1664	0.141016	0.528601	0.597861	0.06926	chr1	67424277	67424888	Success	7.43478	1	0.000115207	0.00237653	clu_766_NA	SERBP1	ENSG00000142864.14
1665	-0.141016	0.471399	0.402139	-0.06926	chr1	67424322	67424888	Success	7.43478	1	0.000115207	0.00237653	clu_766_NA	SERBP1	ENSG00000142864.14
1666	0.0693001	0.421726	0.455843	0.0341164	chr1	67424959	67425083	Success	2.61899	1	0.0220989	0.0848977	clu_767_NA	SERBP1	ENSG00000142864.14
1667	-0.0693001	0.578274	0.544157	-0.0341164	chr1	67424977	67425083	Success	2.61899	1	0.0220989	0.0848977	clu_767_NA	SERBP1	ENSG00000142864.14
1668	-0.20335	0.49539	0.488237	-0.00715283	chr1	67685538	67686025	Success	1.77512	2	0.169464	0.332797	clu_768_NA	GADD45A	ENSG00000116717.13
1669	0.411879	0.0201783	0.0367925	0.0166142	chr1	67685538	67686350	Success	1.77512	2	0.169464	0.332797	clu_768_NA	GADD45A	ENSG00000116717.13
1670	-0.20853	0.484432	0.474971	-0.00946136	chr1	67686126	67686350	Success	1.77512	2	0.169464	0.332797	clu_768_NA	GADD45A	ENSG00000116717.13
1671	0.00171843	0.0971197	0.0974215	0.000301787	chr1	67777507	67831819	Success	5.81932e-05	1	0.991392	0.995937	clu_769_NA	GNG12	ENSG00000172380.6
1672	-0.00171843	0.90288	0.902578	-0.000301787	chr1	67777507	67833344	Success	5.81932e-05	1	0.991392	0.995937	clu_769_NA	GNG12	ENSG00000172380.6
1673	0.149858	0.159455	0.203823	0.0443674	chr1	68098753	68137780	Success	2.4815	1	0.0258954	0.0942121	clu_770_NA	WLS	ENSG00000116729.14
1674	-0.149858	0.840545	0.796177	-0.0443674	chr1	68126335	68137780	Success	2.4815	1	0.0258954	0.0942121	clu_770_NA	WLS	ENSG00000116729.14
1675	0.175276	0.180125	0.234194	0.0540692	chr1	68481612	68482046	Success	1.09684	2	0.333923	0.516956	clu_771_NA	DEPDC1	ENSG00000024526.17
1676	-0.212999	0.649427	0.572674	-0.0767537	chr1	68481612	68483950	Success	1.09684	2	0.333923	0.516956	clu_771_NA	DEPDC1	ENSG00000024526.17
1677	0.037723	0.170448	0.193132	0.0226846	chr1	68482897	68483950	Success	1.09684	2	0.333923	0.516956	clu_771_NA	DEPDC1	ENSG00000024526.17
1678	-0.106865	0.450637	0.44198	-0.00865695	chr1	68489608	68494430	Success	1.34417	2	0.260756	0.441208	clu_772_NA	DEPDC1	ENSG00000024526.17
1679	0.209096	0.046426	0.0624535	0.0160275	chr1	68489608	68496952	Success	1.34417	2	0.260756	0.441208	clu_772_NA	DEPDC1	ENSG00000024526.17
1680	-0.102231	0.502937	0.495567	-0.00737059	chr1	68494695	68496952	Success	1.34417	2	0.260756	0.441208	clu_772_NA	DEPDC1	ENSG00000024526.17
1681	0.0685914	0.205565	0.228873	0.0233079	chr1	70205780	70221612	Success	0.153794	1	0.579164	0.729433	clu_773_NA	SRSF11	ENSG00000116754.13
1682	-0.0685914	0.794435	0.771127	-0.0233079	chr1	70205780	70221615	Success	0.153794	1	0.579164	0.729433	clu_773_NA	SRSF11	ENSG00000116754.13
1683	-0.172045	0.0508438	0.0338989	-0.0169449	chr1	70228555	70231859	Success	2.09379	2	0.12322	0.272423	clu_774_NA	SRSF11	ENSG00000116754.13
1684	0.302227	0.814209	0.872282	0.0580728	chr1	70228555	70232268	Success	2.09379	2	0.12322	0.272423	clu_774_NA	SRSF11	ENSG00000116754.13
1685	-0.130182	0.134947	0.0938192	-0.0411279	chr1	70231975	70232268	Success	2.09379	2	0.12322	0.272423	clu_774_NA	SRSF11	ENSG00000116754.13
1686	-0.186771	0.0417232	0.0290961	-0.012627	chr1	70246907	70249931	Success	0.809922	1	0.203113	0.375868	clu_775_NA	SRSF11	ENSG00000116754.13
1687	0.186771	0.958277	0.970904	0.012627	chr1	70246907	70249952	Success	0.809922	1	0.203113	0.375868	clu_775_NA	SRSF11	ENSG00000116754.13
1688	0.161691	0.572623	0.649295	0.0766721	chr1	70250503	70250608	Success	4.46192	1	0.00281473	0.021822	clu_776_NA	SRSF11	ENSG00000116754.13
1689	-0.161691	0.427377	0.350705	-0.0766721	chr1	70250503	70250611	Success	4.46192	1	0.00281473	0.021822	clu_776_NA	SRSF11	ENSG00000116754.13
1690	-0.279822	0.0828914	0.0491099	-0.0337815	chr1	70292549	70293504	Success	0.528211	1	0.304033	0.487526	clu_777_NA	ANKRD13C	ENSG00000118454.13
1691	0.279822	0.917109	0.95089	0.0337815	chr1	70292549	70296130	Success	0.528211	1	0.304033	0.487526	clu_777_NA	ANKRD13C	ENSG00000118454.13
1692	-0.062671	0.520849	0.494593	-0.0262561	chr1	71065137	71065678	Success	0.869045	2	0.419352	0.60019	clu_778_NA	ZRANB2	ENSG00000132485.14
1693	0.11767	0.260083	0.295781	0.0356973	chr1	71065137	71066776	Success	0.869045	2	0.419352	0.60019	clu_778_NA	ZRANB2	ENSG00000132485.14
1694	-0.0549991	0.219068	0.209626	-0.00944116	chr1	71065752	71066776	Success	0.869045	2	0.419352	0.60019	clu_778_NA	ZRANB2	ENSG00000132485.14
1695	0.226502	0.0728143	0.141355	0.0685408	chr1	74724834	74730382	Success	4.02289	2	0.0179012	0.074073	clu_779_NA	CRYZ	ENSG00000116791.14
1696	-0.677209	0.84833	0.667088	-0.181242	chr1	74724834	74732956	Success	4.02289	2	0.0179012	0.074073	clu_779_NA	CRYZ	ENSG00000116791.14
1697	0.450708	0.0788552	0.191557	0.112701	chr1	74730420	74732956	Success	4.02289	2	0.0179012	0.074073	clu_779_NA	CRYZ	ENSG00000116791.14
1698	0.235774	0.449534	0.444919	-0.00461591	chr1	75724817	75728401	Success	3.34938	2	0.0351062	0.116737	clu_780_NA	ACADM	ENSG00000117054.13
1699	-0.541766	0.0483809	0.0220044	-0.0263765	chr1	75724817	75732644	Success	3.34938	2	0.0351062	0.116737	clu_780_NA	ACADM	ENSG00000117054.13
1700	0.305992	0.502085	0.533077	0.0309924	chr1	75728488	75732644	Success	3.34938	2	0.0351062	0.116737	clu_780_NA	ACADM	ENSG00000117054.13
1701	-0.275796	0.0656113	0.0419358	-0.0236755	chr1	75790057	75790152	Success	1.30808	2	0.270339	0.451943	clu_781_NA	RABGGTB	ENSG00000137955.16
1702	0.217614	0.804001	0.841681	0.0376807	chr1	75790057	75791285	Success	1.30808	2	0.270339	0.451943	clu_781_NA	RABGGTB	ENSG00000137955.16
1703	0.0581823	0.130388	0.116383	-0.0140052	chr1	75790517	75791285	Success	1.30808	2	0.270339	0.451943	clu_781_NA	RABGGTB	ENSG00000137955.16
1704	-0.0293272	0.922323	0.918016	-0.00430764	chr1	75791571	75792181	Success	0.0381825	1	0.782285	0.86875	clu_782_NA	RABGGTB	ENSG00000137955.16
1705	0.0293272	0.0776766	0.0819842	0.00430764	chr1	75791571	75792197	Success	0.0381825	1	0.782285	0.86875	clu_782_NA	RABGGTB	ENSG00000137955.16
1706	-0.437967	0.427519	0.237232	-0.190287	chr1	77641655	77682585	Success	4.49486	1	0.00271504	0.02119	clu_784_NA	AC118549.1	ENSG00000036549.13
1707	0.437967	0.572481	0.762768	0.190287	chr1	77641655	77683262	Success	4.49486	1	0.00271504	0.02119	clu_784_NA	AC118549.1	ENSG00000036549.13
1708	-0.135387	0.533031	0.465441	-0.0675899	chr1	77721901	77722024	Success	1.40304	1	0.0939075	0.22661	clu_785_NA	USP33	ENSG00000077254.14
1709	0.135387	0.466969	0.534559	0.0675899	chr1	77721925	77722024	Success	1.40304	1	0.0939075	0.22661	clu_785_NA	USP33	ENSG00000077254.14
1710	-0.26129	0.200312	0.142779	-0.0575332	chr1	77741748	77745421	Success	2.04745	2	0.129063	0.279809	clu_786_NA	USP33	ENSG00000077254.14
1711	0.156275	0.648178	0.701451	0.0532735	chr1	77741748	77759643	Success	2.04745	2	0.129063	0.279809	clu_786_NA	USP33	ENSG00000077254.14
1712	0.105015	0.15151	0.15577	0.00425962	chr1	77745599	77759643	Success	2.04745	2	0.129063	0.279809	clu_786_NA	USP33	ENSG00000077254.14
1713	0.0788792	0.651974	0.686861	0.0348873	chr1	77967098	77967627	Success	0.673423	1	0.24583	0.424886	clu_787_NA	FUBP1	ENSG00000162613.16
1714	-0.0788792	0.348026	0.313139	-0.0348873	chr1	77967101	77967627	Success	0.673423	1	0.24583	0.424886	clu_787_NA	FUBP1	ENSG00000162613.16
1715	1.04324	0.837752	0.976525	0.138774	chr1	77968203	77969925	Success	5.46465	1	0.000946551	0.0104076	clu_788_NA	FUBP1	ENSG00000162613.16
1716	-1.04324	0.162248	0.0234747	-0.138774	chr1	77969084	77969925	Success	5.46465	1	0.000946551	0.0104076	clu_788_NA	FUBP1	ENSG00000162613.16
1717	0.748421	0.175865	0.488059	0.312194	chr1	81801068	81836885	Success	6.09328	1	0.000481352	0.00643613	clu_789_NA	ADGRL2	ENSG00000117114.19
1718	-0.748421	0.824135	0.511941	-0.312194	chr1	81802229	81836885	Success	6.09328	1	0.000481352	0.00643613	clu_789_NA	ADGRL2	ENSG00000117114.19
1719	-0.156917	0.263488	0.211058	-0.0524297	chr1	81952142	81952987	Success	1.55612	2	0.210952	0.384665	clu_790_NA	ADGRL2	ENSG00000117114.19
1720	0.184545	0.545612	0.614923	0.0693106	chr1	81952142	81955877	Success	1.55612	2	0.210952	0.384665	clu_790_NA	ADGRL2	ENSG00000117114.19
1721	-0.0276281	0.190901	0.17402	-0.016881	chr1	81953025	81955877	Success	1.55612	2	0.210952	0.384665	clu_790_NA	ADGRL2	ENSG00000117114.19
1722	-0.246595	0.130851	0.106296	-0.0245548	chr1	81985355	81987260	Success	3.41499	3	0.077519	0.199319	clu_791_NA	ADGRL2	ENSG00000117114.19
1723	0.200701	0.146326	0.185918	0.0395917	chr1	81985355	81987289	Success	3.41499	3	0.077519	0.199319	clu_791_NA	ADGRL2	ENSG00000117114.19
1724	-0.182938	0.536894	0.46481	-0.072084	chr1	81985355	81990391	Success	3.41499	3	0.077519	0.199319	clu_791_NA	ADGRL2	ENSG00000117114.19
1725	0.228832	0.185929	0.242976	0.057047	chr1	81987341	81990391	Success	3.41499	3	0.077519	0.199319	clu_791_NA	ADGRL2	ENSG00000117114.19
1726	-0.19171	0.413089	0.345819	-0.0672706	chr1	84566012	84569931	Success	2.18381	2	0.112611	0.256595	clu_792_NA	CTBS	ENSG00000117151.13
1727	-0.090816	0.322802	0.298922	-0.0238797	chr1	84566012	84570582	Success	2.18381	2	0.112611	0.256595	clu_792_NA	CTBS	ENSG00000117151.13
1728	0.282526	0.264109	0.355259	0.0911503	chr1	84570139	84570582	Success	2.18381	2	0.112611	0.256595	clu_792_NA	CTBS	ENSG00000117151.13
1729	0.631414	0.173632	0.361239	0.187607	chr1	84570720	84573916	Success	3.95988	2	0.0190654	0.0769328	clu_793_NA	CTBS	ENSG00000117151.13
1730	-0.409327	0.617959	0.454085	-0.163874	chr1	84570720	84574239	Success	3.95988	2	0.0190654	0.0769328	clu_793_NA	CTBS	ENSG00000117151.13
1731	-0.222086	0.208409	0.184676	-0.0237326	chr1	84570720	84582278	Success	3.95988	2	0.0190654	0.0769328	clu_793_NA	CTBS	ENSG00000117151.13
1732	0.0533835	0.278705	0.300666	0.0219612	chr1	84656002	84656348	Success	0.0640576	1	0.720394	0.830602	clu_794_NA	SSX2IP	ENSG00000117155.16
1733	-0.0533835	0.721295	0.699334	-0.0219612	chr1	84656005	84656348	Success	0.0640576	1	0.720394	0.830602	clu_794_NA	SSX2IP	ENSG00000117155.16
1734	-0.105649	0.597931	0.555501	-0.0424298	chr1	84670815	84671177	Success	0.769532	2	0.46323	0.636668	clu_795_NA	SSX2IP	ENSG00000117155.16
1735	0.0157385	0.120355	0.126245	0.00589052	chr1	84670815	84690371	Success	0.769532	2	0.46323	0.636668	clu_795_NA	SSX2IP	ENSG00000117155.16
1736	0.0899106	0.281714	0.318253	0.0365393	chr1	84671308	84690371	Success	0.769532	2	0.46323	0.636668	clu_795_NA	SSX2IP	ENSG00000117155.16
1737	0.252484	0.746346	0.829797	0.0834506	chr1	85034251	85041010	Success	1.40889	1	0.093225	0.225735	clu_796_NA	MCOLN3	ENSG00000055732.13
1738	-0.252484	0.253654	0.170203	-0.0834506	chr1	85036868	85041010	Success	1.40889	1	0.093225	0.225735	clu_796_NA	MCOLN3	ENSG00000055732.13
1739	0.442799	0.192365	0.343442	0.151077	chr1	85045362	85047575	Success	4.34032	2	0.0130324	0.0599574	clu_797_NA	MCOLN3	ENSG00000055732.13
1740	-0.578216	0.602884	0.38774	-0.215144	chr1	85045362	85048396	Success	4.34032	2	0.0130324	0.0599574	clu_797_NA	MCOLN3	ENSG00000055732.13
1741	0.135417	0.204751	0.268818	0.0640673	chr1	85047609	85048396	Success	4.34032	2	0.0130324	0.0599574	clu_797_NA	MCOLN3	ENSG00000055732.13
1742	-0.350494	0.427307	0.323378	-0.103929	chr1	85258722	85258935	Success	12.2739	2	4.67208e-06	0.000226888	clu_798_NA	C1orf52	ENSG00000162642.14
1743	0.702839	0.172518	0.374337	0.201819	chr1	85258722	85259358	Success	12.2739	2	4.67208e-06	0.000226888	clu_798_NA	C1orf52	ENSG00000162642.14
1744	-0.352345	0.400175	0.302285	-0.0978899	chr1	85259061	85259358	Success	12.2739	2	4.67208e-06	0.000226888	clu_798_NA	C1orf52	ENSG00000162642.14
1745	-0.167812	0.474188	0.462929	-0.0112592	chr1	86376418	86382242	Success	3.18857	2	0.0412308	0.130552	clu_799_NA	ODF2L	ENSG00000122417.15
1746	0.479187	0.0906924	0.169092	0.0783994	chr1	86376418	86382931	Success	3.18857	2	0.0412308	0.130552	clu_799_NA	ODF2L	ENSG00000122417.15
1747	-0.311375	0.435119	0.367979	-0.0671402	chr1	86382358	86382931	Success	3.18857	2	0.0412308	0.130552	clu_799_NA	ODF2L	ENSG00000122417.15
1748	-0.490413	0.434429	0.328067	-0.106362	chr1	86384801	86385458	Success	5.3148	2	0.00491826	0.0316522	clu_800_NA	ODF2L	ENSG00000122417.15
1749	0.745801	0.0800719	0.208164	0.128092	chr1	86384801	86386915	Success	5.3148	2	0.00491826	0.0316522	clu_800_NA	ODF2L	ENSG00000122417.15
1750	-0.255388	0.485499	0.463769	-0.0217296	chr1	86385590	86386915	Success	5.3148	2	0.00491826	0.0316522	clu_800_NA	ODF2L	ENSG00000122417.15
1751	-0.20625	0.112209	0.07721	-0.0349991	chr1	86724405	86728403	Success	0.955326	1	0.166891	0.329679	clu_801_NA	SH3GLB1	ENSG00000097033.14
1752	0.20625	0.887791	0.92279	0.0349991	chr1	86724405	86734602	Success	0.955326	1	0.166891	0.329679	clu_801_NA	SH3GLB1	ENSG00000097033.14
1753	-0.190753	0.52582	0.514816	-0.0110038	chr1	86863605	86868053	Success	6.33012	2	0.00178181	0.0160107	clu_802_NA	SELENOF	ENSG00000183291.17
1754	0.382036	0.0279502	0.0485243	0.0205741	chr1	86863605	86880662	Success	6.33012	2	0.00178181	0.0160107	clu_802_NA	SELENOF	ENSG00000183291.17
1755	-0.191284	0.44623	0.436659	-0.00957027	chr1	86868102	86880662	Success	6.33012	2	0.00178181	0.0160107	clu_802_NA	SELENOF	ENSG00000183291.17
1756	-0.00669252	0.00948353	0.0109339	0.00145033	chr1	86880725	86887156	Success	0.48846	2	0.613571	0.754799	clu_803_NA	SELENOF	ENSG00000183291.17
1757	-0.154073	0.980842	0.975879	-0.00496316	chr1	86880725	86903281	Success	0.48846	2	0.613571	0.754799	clu_803_NA	SELENOF	ENSG00000183291.17
1758	0.160766	0.0096744	0.0131872	0.00351283	chr1	86887196	86903281	Success	0.48846	2	0.613571	0.754799	clu_803_NA	SELENOF	ENSG00000183291.17
1759	0.360978	0.94872	0.96933	0.0206099	chr1	86903448	86914028	Success	2.64167	2	0.071242	0.187927	clu_804_NA	SELENOF	ENSG00000183291.17
1760	-0.136173	0.0285276	0.0177292	-0.0107984	chr1	86903448	86914298	Success	2.64167	2	0.071242	0.187927	clu_804_NA	SELENOF	ENSG00000183291.17
1761	-0.224805	0.022752	0.0129405	-0.00981148	chr1	86903448	86914315	Success	2.64167	2	0.071242	0.187927	clu_804_NA	SELENOF	ENSG00000183291.17
1762	0.152405	0.0942119	0.123635	0.0294232	chr1	87103589	87104467	Success	0.460427	1	0.337251	0.519929	clu_805_NA	HS2ST1	ENSG00000153936.17	AC093155.3 ENSG00000267561.2
1763	-0.152405	0.905788	0.876365	-0.0294232	chr1	87103589	87104470	Success	0.460427	1	0.337251	0.519929	clu_805_NA	HS2ST1	ENSG00000153936.17	AC093155.3 ENSG00000267561.2
1764	-0.0673443	0.115277	0.102236	-0.0130412	chr1	88784776	88786104	Success	0.0359632	1	0.788552	0.8722	clu_806_NA	PKN2	ENSG00000065243.20
1765	0.0673443	0.884723	0.897764	0.0130412	chr1	88784824	88786104	Success	0.0359632	1	0.788552	0.8722	clu_806_NA	PKN2	ENSG00000065243.20
1766	0.209742	0.262955	0.336326	0.0733718	chr1	88969467	88988252	Success	4.38481	3	0.0325162	0.111028	clu_807_NA	KYAT3	ENSG00000137944.18	RBMXL1 ENSG00000213516.10
1767	-0.383431	0.319041	0.225484	-0.0935574	chr1	88969467	88992585	Success	4.38481	3	0.0325162	0.111028	clu_807_NA	KYAT3	ENSG00000137944.18	RBMXL1 ENSG00000213516.10
1768	0.231974	0.0887828	0.116109	0.0273257	chr1	88984066	88988252	Success	4.38481	3	0.0325162	0.111028	clu_807_NA	KYAT3	ENSG00000137944.18	RBMXL1 ENSG00000213516.10
1769	-0.0582852	0.329221	0.322081	-0.00714012	chr1	88988351	88992585	Success	4.38481	3	0.0325162	0.111028	clu_807_NA	KYAT3	ENSG00000137944.18	RBMXL1 ENSG00000213516.10
1770	0.417752	0.716932	0.85381	0.136877	chr1	89821291	89843638	Success	3.07859	1	0.0130879	0.0601734	clu_808_NA	AC093423.3	ENSG00000271949.1	LRRC8D ENSG00000171492.14
1771	-0.417752	0.283068	0.14619	-0.136877	chr1	89821727	89843638	Success	3.07859	1	0.0130879	0.0601734	clu_808_NA	AC093423.3	ENSG00000271949.1	LRRC8D ENSG00000171492.14
1772	-0.919784	0.268284	0.0859109	-0.182373	chr1	90789487	90851483	Success	11.8467	3	2.89456e-05	0.000932795	clu_809_NA	LINC02609	ENSG00000233593.10
1773	0.154716	0.145802	0.136731	-0.00907144	chr1	90832196	90837550	Success	11.8467	3	2.89456e-05	0.000932795	clu_809_NA	LINC02609	ENSG00000233593.10
1774	0.536043	0.511053	0.70174	0.190687	chr1	90832196	90851483	Success	11.8467	3	2.89456e-05	0.000932795	clu_809_NA	LINC02609	ENSG00000233593.10
1775	0.229025	0.0748603	0.0756181	0.000757825	chr1	90837765	90851483	Success	11.8467	3	2.89456e-05	0.000932795	clu_809_NA	LINC02609	ENSG00000233593.10
1776	0.298274	0.37355	0.44598	0.0724302	chr1	90918154	90937485	Success	2.82843	2	0.0591058	0.16551	clu_810_NA	ZNF644	ENSG00000122482.21
1777	-0.431937	0.183742	0.105694	-0.0780485	chr1	90918154	90982310	Success	2.82843	2	0.0591058	0.16551	clu_810_NA	ZNF644	ENSG00000122482.21
1778	0.133663	0.442708	0.448326	0.00561831	chr1	90941309	90982310	Success	2.82843	2	0.0591058	0.16551	clu_810_NA	ZNF644	ENSG00000122482.21
1779	0.00621145	0.183818	0.18599	0.00217212	chr1	90982370	91020637	Success	0.00851403	2	0.991522	0.995937	clu_811_NA	ZNF644	ENSG00000122482.21
1780	-0.0180474	0.549941	0.543103	-0.00683765	chr1	90982370	91021990	Success	0.00851403	2	0.991522	0.995937	clu_811_NA	ZNF644	ENSG00000122482.21
1781	0.0118359	0.266241	0.270907	0.00466553	chr1	91021201	91021990	Success	0.00851403	2	0.991522	0.995937	clu_811_NA	ZNF644	ENSG00000122482.21
1782	-0.0426631	0.88916	0.880468	-0.00869264	chr1	91500948	91501654	Success	0.0505628	1	0.750483	0.847862	clu_812_NA	CDC7	ENSG00000097046.13
1783	0.0426631	0.11084	0.119532	0.00869264	chr1	91501303	91501654	Success	0.0505628	1	0.750483	0.847862	clu_812_NA	CDC7	ENSG00000097046.13
1784	-0.170854	0.575382	0.54972	-0.0256616	chr1	92266492	92266700	Success	1.22886	2	0.292625	0.476048	clu_814_NA	GLMN	ENSG00000174842.17
1785	0.322004	0.061955	0.0968963	0.0349413	chr1	92266492	92267913	Success	1.22886	2	0.292625	0.476048	clu_814_NA	GLMN	ENSG00000174842.17
1786	-0.15115	0.362663	0.353383	-0.00927975	chr1	92266741	92267913	Success	1.22886	2	0.292625	0.476048	clu_814_NA	GLMN	ENSG00000174842.17
1787	-0.376713	0.24756	0.194641	-0.052919	chr1	92636336	92663420	Success	8.86061	3	0.000502087	0.00664979	clu_816_NA	EVI5	ENSG00000067208.14
1788	1.13217	0.0773963	0.275152	0.197756	chr1	92636336	92665939	Success	8.86061	3	0.000502087	0.00664979	clu_816_NA	EVI5	ENSG00000067208.14
1789	-0.377728	0.194995	0.153157	-0.0418381	chr1	92662865	92663420	Success	8.86061	3	0.000502087	0.00664979	clu_816_NA	EVI5	ENSG00000067208.14
1790	-0.377728	0.480048	0.377049	-0.102999	chr1	92663452	92665939	Success	8.86061	3	0.000502087	0.00664979	clu_816_NA	EVI5	ENSG00000067208.14
1791	0.158726	0.131983	0.172775	0.0407922	chr1	92703619	92703737	Success	0.481785	1	0.326289	0.508976	clu_817_NA	EVI5	ENSG00000067208.14
1792	-0.158726	0.868017	0.827225	-0.0407922	chr1	92703619	92704555	Success	0.481785	1	0.326289	0.508976	clu_817_NA	EVI5	ENSG00000067208.14
1793	0.176834	0.488157	0.471359	-0.0167981	chr1	92832117	92833389	Success	5.19785	2	0.00552844	0.0340021	clu_818_NA	RPL5	ENSG00000122406.14
1794	-0.424813	0.00400291	0.00211776	-0.00188515	chr1	92832117	92833545	Success	5.19785	2	0.00552844	0.0340021	clu_818_NA	RPL5	ENSG00000122406.14
1795	0.24798	0.507841	0.526524	0.0186832	chr1	92833458	92833545	Success	5.19785	2	0.00552844	0.0340021	clu_818_NA	RPL5	ENSG00000122406.14
1796	0.368327	0.0255781	0.0519831	0.026405	chr1	92837630	92840551	Success	10.5899	1	4.18147e-06	0.000207383	clu_819_NA	RPL5	ENSG00000122406.14
1797	-0.368327	0.974422	0.948017	-0.026405	chr1	92837633	92840551	Success	10.5899	1	4.18147e-06	0.000207383	clu_819_NA	RPL5	ENSG00000122406.14
1798	-0.11125	0.33291	0.354276	0.0213663	chr1	93127299	93129278	Success	3.18667	2	0.0413092	0.130556	clu_820_NA	MTF2	ENSG00000143033.18
1799	0.377758	0.0459922	0.0798129	0.0338207	chr1	93127299	93133703	Success	3.18667	2	0.0413092	0.130556	clu_820_NA	MTF2	ENSG00000143033.18
1800	-0.266507	0.621098	0.565911	-0.055187	chr1	93129448	93133703	Success	3.18667	2	0.0413092	0.130556	clu_820_NA	MTF2	ENSG00000143033.18
1801	-0.205122	0.0591938	0.046148	-0.0130458	chr1	93156483	93158815	Success	0.517109	2	0.596242	0.742568	clu_821_NA	TMED5	ENSG00000117500.13
1802	0.0447035	0.84117	0.841896	0.000726241	chr1	93156483	93160129	Success	0.517109	2	0.596242	0.742568	clu_821_NA	TMED5	ENSG00000117500.13
1803	0.160418	0.0996362	0.111956	0.0123195	chr1	93158885	93160129	Success	0.517109	2	0.596242	0.742568	clu_821_NA	TMED5	ENSG00000117500.13
1804	0.0265515	0.673755	0.685318	0.0115631	chr1	93212261	93214743	Success	0.0262202	1	0.81887	0.891127	clu_822_NA	CCDC18	ENSG00000122483.17
1805	-0.0265515	0.326245	0.314682	-0.0115631	chr1	93212261	93214746	Success	0.0262202	1	0.81887	0.891127	clu_822_NA	CCDC18	ENSG00000122483.17
1806	0.202615	0.153803	0.202751	0.0489478	chr1	95234315	95239777	Success	3.13021	4	0.180525	0.346722	clu_824_NA	RWDD3	ENSG00000122481.17	TLCD4-RWDD3 ENSG00000271092.5
1807	-0.509497	0.312296	0.201975	-0.110321	chr1	95234315	95244211	Success	3.13021	4	0.180525	0.346722	clu_824_NA	RWDD3	ENSG00000122481.17	TLCD4-RWDD3 ENSG00000271092.5
1808	0.342042	0.101893	0.154417	0.0525237	chr1	95234315	95246542	Success	3.13021	4	0.180525	0.346722	clu_824_NA	RWDD3	ENSG00000122481.17	TLCD4-RWDD3 ENSG00000271092.5
1809	0.103376	0.140255	0.167423	0.0271685	chr1	95239909	95244211	Success	3.13021	4	0.180525	0.346722	clu_824_NA	RWDD3	ENSG00000122481.17	TLCD4-RWDD3 ENSG00000271092.5
1810	-0.138536	0.291753	0.273434	-0.018319	chr1	95244698	95246542	Success	3.13021	4	0.180525	0.346722	clu_824_NA	RWDD3	ENSG00000122481.17	TLCD4-RWDD3 ENSG00000271092.5
1811	0.275761	0.375434	0.453442	0.0780088	chr1	96804939	96806419	Success	2.37917	2	0.0926274	0.224755	clu_825_NA	PTBP2	ENSG00000117569.18
1812	-0.371485	0.221754	0.140205	-0.0815484	chr1	96804939	96806866	Success	2.37917	2	0.0926274	0.224755	clu_825_NA	PTBP2	ENSG00000117569.18
1813	0.0957236	0.402813	0.406352	0.00353965	chr1	96806452	96806866	Success	2.37917	2	0.0926274	0.224755	clu_825_NA	PTBP2	ENSG00000117569.18
1814	-0.0533042	0.591112	0.565117	-0.025995	chr1	96813106	96813273	Success	0.0481405	1	0.756339	0.851158	clu_826_NA	PTBP2	ENSG00000117569.18
1815	0.0533042	0.408888	0.434883	0.025995	chr1	96813106	96813276	Success	0.0481405	1	0.756339	0.851158	clu_826_NA	PTBP2	ENSG00000117569.18
1816	-0.0412307	0.447344	0.460583	0.0132386	chr1	98701903	98738237	Success	0.797776	2	0.45033	0.626051	clu_827_NA	SNX7	ENSG00000162627.17
1817	0.21773	0.0975549	0.130131	0.0325759	chr1	98701903	98760054	Success	0.797776	2	0.45033	0.626051	clu_827_NA	SNX7	ENSG00000162627.17
1818	-0.176499	0.455101	0.409286	-0.0458145	chr1	98738389	98760054	Success	0.797776	2	0.45033	0.626051	clu_827_NA	SNX7	ENSG00000162627.17
1819	0.148658	0.114687	0.173391	0.0587036	chr1	99970162	99974971	Success	6.44811	2	0.00158351	0.0148838	clu_828_NA	SLC35A3	ENSG00000117620.15	AC118553.2 ENSG00000283761.1
1820	-0.579801	0.743743	0.542711	-0.201032	chr1	99970162	99993537	Success	6.44811	2	0.00158351	0.0148838	clu_828_NA	SLC35A3	ENSG00000117620.15	AC118553.2 ENSG00000283761.1
1821	0.431143	0.14157	0.283898	0.142329	chr1	99975069	99993537	Success	6.44811	2	0.00158351	0.0148838	clu_828_NA	SLC35A3	ENSG00000117620.15	AC118553.2 ENSG00000283761.1
1822	0.44979	0.0676319	0.129449	0.0618168	chr1	100038316	100043073	Success	1.80507	2	0.164462	0.325988	clu_829_NA	AC118553.2	ENSG00000283761.1	MFSD14A ENSG00000156875.14
1823	-0.288199	0.791533	0.724288	-0.0672457	chr1	100038316	100049909	Success	1.80507	2	0.164462	0.325988	clu_829_NA	AC118553.2	ENSG00000283761.1	MFSD14A ENSG00000156875.14
1824	-0.161592	0.140835	0.146264	0.00542891	chr1	100043229	100049909	Success	1.80507	2	0.164462	0.325988	clu_829_NA	AC118553.2	ENSG00000283761.1	MFSD14A ENSG00000156875.14
1825	-0.254053	0.76536	0.66244	-0.10292	chr1	100140251	100140408	Success	1.45497	1	0.0880349	0.21639	clu_830_NA	TRMT13	ENSG00000122435.10
1826	0.254053	0.23464	0.33756	0.10292	chr1	100140251	100140450	Success	1.45497	1	0.0880349	0.21639	clu_830_NA	TRMT13	ENSG00000122435.10
1827	0.193642	0.725535	0.795657	0.0701223	chr1	100888828	100894633	Success	0.423084	1	0.357638	0.539234	clu_832_NA	EXTL2	ENSG00000162694.14
1828	-0.193642	0.274465	0.204343	-0.0701223	chr1	100888864	100894633	Success	0.423084	1	0.357638	0.539234	clu_832_NA	EXTL2	ENSG00000162694.14
1829	0.381664	0.0260334	0.042628	0.0165945	chr1	100990628	100992637	Success	2.82503	3	0.129934	0.281169	clu_833_NA	DPH5	ENSG00000117543.21
1830	-0.12857	0.490251	0.481936	-0.00831483	chr1	100990631	100992637	Success	2.82503	3	0.129934	0.281169	clu_833_NA	DPH5	ENSG00000117543.21
1831	-0.123856	0.0455741	0.0450129	-0.000561238	chr1	100990631	100995110	Success	2.82503	3	0.129934	0.281169	clu_833_NA	DPH5	ENSG00000117543.21
1832	-0.129238	0.438142	0.430423	-0.00771848	chr1	100992740	100995110	Success	2.82503	3	0.129934	0.281169	clu_833_NA	DPH5	ENSG00000117543.21
1833	0.0213172	0.0213226	0.0221714	0.000848712	chr1	101001544	101013710	Success	0.205515	3	0.937955	0.963159	clu_834_NA	DPH5	ENSG00000117543.21
1834	0.0196299	0.0295689	0.030694	0.0011251	chr1	101001544	101021641	Success	0.205515	3	0.937955	0.963159	clu_834_NA	DPH5	ENSG00000117543.21
1835	-0.0475115	0.469077	0.455306	-0.013771	chr1	101001587	101013710	Success	0.205515	3	0.937955	0.963159	clu_834_NA	DPH5	ENSG00000117543.21
1836	0.00656439	0.480031	0.491828	0.0117972	chr1	101013818	101021641	Success	0.205515	3	0.937955	0.963159	clu_834_NA	DPH5	ENSG00000117543.21
1837	-0.0617877	0.0620849	0.0552667	-0.0068182	chr1	101025466	101025665	Success	0.0906588	1	0.670243	0.794409	clu_835_NA	DPH5	ENSG00000117543.21
1838	0.0617877	0.937915	0.944733	0.0068182	chr1	101025466	101025683	Success	0.0906588	1	0.670243	0.794409	clu_835_NA	DPH5	ENSG00000117543.21
1839	-0.00815923	0.238131	0.230184	-0.00794655	chr1	101026061	101072660	Success	0.42775	2	0.651975	0.783373	clu_836_NA	AC093157.1	ENSG00000233184.7
1840	0.140828	0.445452	0.499765	0.0543125	chr1	101026061	101086852	Success	0.42775	2	0.651975	0.783373	clu_836_NA	AC093157.1	ENSG00000233184.7
1841	-0.132669	0.316417	0.270051	-0.0463659	chr1	101083574	101086852	Success	0.42775	2	0.651975	0.783373	clu_836_NA	AC093157.1	ENSG00000233184.7
1842	-0.470713	0.096021	0.0540589	-0.0419621	chr1	108950438	108963361	Success	3.80168	3	0.0549613	0.157598	clu_837_NA	AKNAD1	ENSG00000162641.20	CLCC1 ENSG00000121940.15
1843	-0.110987	0.354626	0.286088	-0.0685385	chr1	108950448	108962309	Success	3.80168	3	0.0549613	0.157598	clu_837_NA	AKNAD1	ENSG00000162641.20	CLCC1 ENSG00000121940.15
1844	0.270244	0.327979	0.387384	0.0594043	chr1	108950448	108963361	Success	3.80168	3	0.0549613	0.157598	clu_837_NA	AKNAD1	ENSG00000162641.20	CLCC1 ENSG00000121940.15
1845	0.311456	0.221373	0.27247	0.0510963	chr1	108962469	108963361	Success	3.80168	3	0.0549613	0.157598	clu_837_NA	AKNAD1	ENSG00000162641.20	CLCC1 ENSG00000121940.15
1846	-0.00637293	0.796245	0.794169	-0.00207568	chr1	109004715	109010916	Success	0.000980724	1	0.964675	0.980376	clu_838_NA	WDR47	ENSG00000085433.15
1847	0.00637293	0.203755	0.205831	0.00207568	chr1	109004718	109010916	Success	0.000980724	1	0.964675	0.980376	clu_838_NA	WDR47	ENSG00000085433.15
1848	0.411346	0.0453516	0.0402321	-0.00511952	chr1	109214128	109214547	Success	11.6313	4	0.000112211	0.00232845	clu_839_NA	SARS1	ENSG00000031698.13
1849	-0.462409	0.0239792	0.00887866	-0.0151005	chr1	109214128	109221087	Success	11.6313	4	0.000112211	0.00232845	clu_839_NA	SARS1	ENSG00000031698.13
1850	0.57289	0.897016	0.935271	0.0382554	chr1	109214128	109223978	Success	11.6313	4	0.000112211	0.00232845	clu_839_NA	SARS1	ENSG00000031698.13
1851	0.0694631	0.0153054	0.00964599	-0.00565942	chr1	109214128	109223982	Success	11.6313	4	0.000112211	0.00232845	clu_839_NA	SARS1	ENSG00000031698.13
1852	-0.591291	0.0183481	0.00597215	-0.0123759	chr1	109221203	109223978	Success	11.6313	4	0.000112211	0.00232845	clu_839_NA	SARS1	ENSG00000031698.13
1853	-0.106812	0.00905182	0.00799078	-0.00106105	chr1	109236548	109236805	Success	0.0991293	2	0.905626	0.944103	clu_840_NA	SARS1	ENSG00000031698.13
1854	0.0177991	0.975674	0.975609	-6.52593e-05	chr1	109236548	109237244	Success	0.0991293	2	0.905626	0.944103	clu_840_NA	SARS1	ENSG00000031698.13
1855	0.089013	0.0152742	0.0164005	0.00112631	chr1	109236870	109237244	Success	0.0991293	2	0.905626	0.944103	clu_840_NA	SARS1	ENSG00000031698.13
1856	-0.401507	0.375604	0.308501	-0.0671032	chr1	109282731	109283063	Success	4.72991	2	0.00882728	0.0460551	clu_841_NA	PSRC1	ENSG00000134222.16
1857	-0.40187	0.531214	0.436152	-0.095062	chr1	109282736	109283063	Success	4.72991	2	0.00882728	0.0460551	clu_841_NA	PSRC1	ENSG00000134222.16
1858	0.803377	0.0931815	0.255347	0.162165	chr1	109282736	109283074	Success	4.72991	2	0.00882728	0.0460551	clu_841_NA	PSRC1	ENSG00000134222.16
1859	0.159749	0.314004	0.386519	0.0725152	chr1	109345878	109347483	Success	0.812271	1	0.202459	0.375168	clu_842_NA	SORT1	ENSG00000134243.12
1860	-0.159749	0.685996	0.613481	-0.0725152	chr1	109345881	109347483	Success	0.812271	1	0.202459	0.375168	clu_842_NA	SORT1	ENSG00000134243.12
1861	0.407901	0.0766127	0.124669	0.0480564	chr1	109620278	109620914	Success	1.61629	2	0.198633	0.369623	clu_843_NA	AMPD2	ENSG00000116337.19
1862	-0.111232	0.80887	0.783214	-0.0256558	chr1	109620278	109625303	Success	1.61629	2	0.198633	0.369623	clu_843_NA	AMPD2	ENSG00000116337.19
1863	-0.296669	0.114517	0.0921168	-0.0224006	chr1	109621266	109625303	Success	1.61629	2	0.198633	0.369623	clu_843_NA	AMPD2	ENSG00000116337.19
1864	-0.112026	0.410336	0.387548	-0.0227874	chr1	109739493	109739833	Success	0.815923	2	0.442231	0.619166	clu_844_NA	GSTM3	ENSG00000134202.11
1865	0.134784	0.0200456	0.0242322	0.00418663	chr1	109739493	109740240	Success	0.815923	2	0.442231	0.619166	clu_844_NA	GSTM3	ENSG00000134202.11
1866	-0.0227578	0.569619	0.588219	0.0186007	chr1	109739908	109740240	Success	0.815923	2	0.442231	0.619166	clu_844_NA	GSTM3	ENSG00000134202.11
1867	-0.413827	0.335067	0.217347	-0.11772	chr1	110342268	110345539	Success	3.45615	2	0.031551	0.108688	clu_845_NA	RBM15	ENSG00000162775.16
1868	0.0580223	0.411888	0.428275	0.016387	chr1	110342268	110346308	Success	3.45615	2	0.031551	0.108688	clu_845_NA	RBM15	ENSG00000162775.16
1869	0.355804	0.253045	0.354378	0.101333	chr1	110345649	110346308	Success	3.45615	2	0.031551	0.108688	clu_845_NA	RBM15	ENSG00000162775.16
1870	-0.229249	0.101451	0.0666266	-0.0348245	chr1	110406379	110407033	Success	1.41804	1	0.0921693	0.224032	clu_846_NA	LAMTOR5	ENSG00000134248.13
1871	0.229249	0.898549	0.933373	0.0348245	chr1	110406379	110407586	Success	1.41804	1	0.0921693	0.224032	clu_846_NA	LAMTOR5	ENSG00000134248.13
1872	-0.0135844	0.126741	0.123765	-0.00297661	chr1	110948396	110949851	Success	0.00440118	1	0.925251	0.955918	clu_847_NA	LRIF1	ENSG00000121931.16
1873	0.0135844	0.873259	0.876235	0.00297661	chr1	110948399	110949851	Success	0.00440118	1	0.925251	0.955918	clu_847_NA	LRIF1	ENSG00000121931.16
1874	0.144098	0.154035	0.222944	0.0689092	chr1	110950123	110951288	Success	6.58934	2	0.00137495	0.0134914	clu_848_NA	LRIF1	ENSG00000121931.16
1875	-0.496921	0.716581	0.546325	-0.170256	chr1	110950123	110963621	Success	6.58934	2	0.00137495	0.0134914	clu_848_NA	LRIF1	ENSG00000121931.16
1876	0.352823	0.129384	0.230731	0.101347	chr1	110952815	110963621	Success	6.58934	2	0.00137495	0.0134914	clu_848_NA	LRIF1	ENSG00000121931.16
1877	-0.457136	0.934836	0.851851	-0.0829853	chr1	111119959	111120516	Success	3.39429	1	0.00917428	0.047204	clu_849_NA	DRAM2	ENSG00000156171.14
1878	0.457136	0.0651641	0.148149	0.0829853	chr1	111119959	111120532	Success	3.39429	1	0.00917428	0.047204	clu_849_NA	DRAM2	ENSG00000156171.14
1879	0.233524	0.610839	0.714612	0.103773	chr1	111139666	111140038	Success	2.46379	1	0.0264315	0.0954727	clu_850_NA	DRAM2	ENSG00000156171.14
1880	-0.233524	0.389161	0.285388	-0.103773	chr1	111139711	111140038	Success	2.46379	1	0.0264315	0.0954727	clu_850_NA	DRAM2	ENSG00000156171.14
1881	0.114236	0.0959886	0.117726	0.0217377	chr1	111139761	111147642	Success	0.275828	1	0.457642	0.631969	clu_851_NA	CEPT1	ENSG00000134255.14
1882	-0.114236	0.904011	0.882274	-0.0217377	chr1	111140307	111147642	Success	0.275828	1	0.457642	0.631969	clu_851_NA	CEPT1	ENSG00000134255.14
1883	-0.23705	0.0463569	0.024618	-0.0217388	chr1	111441389	111441499	Success	5.66912	2	0.00345089	0.0249814	clu_852_NA	WDR77	ENSG00000116455.14
1884	0.43769	0.914988	0.954093	0.0391046	chr1	111441389	111442025	Success	5.66912	2	0.00345089	0.0249814	clu_852_NA	WDR77	ENSG00000116455.14
1885	-0.20064	0.0386547	0.021289	-0.0173658	chr1	111441604	111442025	Success	5.66912	2	0.00345089	0.0249814	clu_852_NA	WDR77	ENSG00000116455.14
1886	0.235859	0.498418	0.503235	0.00481638	chr1	111449873	111454211	Success	3.30031	2	0.0368716	0.120319	clu_853_NA	ATP5PB	ENSG00000116459.11
1887	-0.473736	0.0207458	0.0103023	-0.0104435	chr1	111449873	111456086	Success	3.30031	2	0.0368716	0.120319	clu_853_NA	ATP5PB	ENSG00000116459.11
1888	0.237877	0.480836	0.486463	0.00562713	chr1	111454356	111456086	Success	3.30031	2	0.0368716	0.120319	clu_853_NA	ATP5PB	ENSG00000116459.11
1889	-0.045443	0.206444	0.191951	-0.0144928	chr1	112674729	112674832	Success	0.0525352	1	0.745828	0.845619	clu_854_NA	MOV10	ENSG00000155363.18
1890	0.045443	0.793556	0.808049	0.0144928	chr1	112674729	112674848	Success	0.0525352	1	0.745828	0.845619	clu_854_NA	MOV10	ENSG00000155363.18
1891	-0.0862429	0.0508848	0.0437074	-0.00717737	chr1	112703806	112705053	Success	4.86234	3	0.0210574	0.0822193	clu_855_NA	RHOC	ENSG00000155366.16	AL603832.3 ENSG00000271810.5
1892	0.222682	0.475493	0.556258	0.0807647	chr1	112703806	112705100	Success	4.86234	3	0.0210574	0.0822193	clu_855_NA	RHOC	ENSG00000155366.16	AL603832.3 ENSG00000271810.5
1893	-0.135106	0.365849	0.29926	-0.0665893	chr1	112703806	112707078	Success	4.86234	3	0.0210574	0.0822193	clu_855_NA	RHOC	ENSG00000155366.16	AL603832.3 ENSG00000271810.5
1894	-0.00133377	0.107773	0.100775	-0.00699801	chr1	112705168	112707078	Success	4.86234	3	0.0210574	0.0822193	clu_855_NA	RHOC	ENSG00000155366.16	AL603832.3 ENSG00000271810.5
1895	0.225008	0.571699	0.676734	0.105035	chr1	112956956	112960477	Success	1.59536	1	0.074057	0.193095	clu_856_NA	SLC16A1-AS1	ENSG00000226419.8
1896	-0.225008	0.428301	0.323266	-0.105035	chr1	112957722	112960477	Success	1.59536	1	0.074057	0.193095	clu_856_NA	SLC16A1-AS1	ENSG00000226419.8
1897	-0.320848	0.602697	0.443991	-0.158706	chr1	112960575	112963972	Success	1.28171	1	0.109362	0.251734	clu_857_NA	SLC16A1-AS1	ENSG00000226419.8
1898	0.320848	0.397303	0.556009	0.158706	chr1	112960575	112968035	Success	1.28171	1	0.109362	0.251734	clu_857_NA	SLC16A1-AS1	ENSG00000226419.8
1899	0.545493	0.538177	0.776258	0.238081	chr1	113758733	113759023	Success	2.16552	1	0.0374232	0.121665	clu_859_NA	PHTF1	ENSG00000116793.16
1900	-0.545493	0.461823	0.223742	-0.238081	chr1	113758848	113759023	Success	2.16552	1	0.0374232	0.121665	clu_859_NA	PHTF1	ENSG00000116793.16
1901	-0.15756	0.396565	0.355576	-0.0409892	chr1	113905775	113906996	Success	0.725574	2	0.484047	0.654847	clu_860_NA	DCLRE1B	ENSG00000118655.7
1902	0.20389	0.139354	0.179355	0.0400008	chr1	113905775	113908009	Success	0.725574	2	0.484047	0.654847	clu_860_NA	DCLRE1B	ENSG00000118655.7
1903	-0.0463304	0.464081	0.465069	0.000988451	chr1	113907161	113908009	Success	0.725574	2	0.484047	0.654847	clu_860_NA	DCLRE1B	ENSG00000118655.7
1904	0.332983	0.721832	0.834731	0.112899	chr1	113963521	113966130	Success	2.57814	1	0.0231626	0.0875545	clu_861_NA	HIPK1	ENSG00000163349.22
1905	-0.332983	0.278168	0.165269	-0.112899	chr1	113963521	113966133	Success	2.57814	1	0.0231626	0.0875545	clu_861_NA	HIPK1	ENSG00000163349.22
1906	-0.116468	0.440295	0.403945	-0.0363499	chr1	114397860	114397940	Success	0.789579	2	0.454036	0.628728	clu_862_NA	TRIM33	ENSG00000197323.12
1907	0.158152	0.195176	0.235652	0.0404758	chr1	114397860	114399457	Success	0.789579	2	0.454036	0.628728	clu_862_NA	TRIM33	ENSG00000197323.12
1908	-0.0416841	0.364529	0.360403	-0.00412582	chr1	114397990	114399457	Success	0.789579	2	0.454036	0.628728	clu_862_NA	TRIM33	ENSG00000197323.12
1909	-0.0357416	0.116294	0.109765	-0.00652851	chr1	114736855	114737471	Success	0.501397	2	0.605684	0.748992	clu_863_NA	CSDE1	ENSG00000009307.16
1910	0.0338644	0.758505	0.767532	0.00902688	chr1	114736855	114737963	Success	0.501397	2	0.605684	0.748992	clu_863_NA	CSDE1	ENSG00000009307.16
1911	0.00187722	0.125201	0.122703	-0.00249837	chr1	114737563	114737963	Success	0.501397	2	0.605684	0.748992	clu_863_NA	CSDE1	ENSG00000009307.16
1912	-0.471888	0.370829	0.378412	0.00758369	chr1	114738072	114739692	Success	12.5775	6	0.000319609	0.00476552	clu_864_NA	CSDE1	ENSG00000009307.16
1913	-0.469508	0.00257181	0.00263065	5.88473e-05	chr1	114738072	114749821	Success	12.5775	6	0.000319609	0.00476552	clu_864_NA	CSDE1	ENSG00000009307.16
1914	1.38181	0.000754773	0.00491656	0.00416178	chr1	114739890	114741527	Success	12.5775	6	0.000319609	0.00476552	clu_864_NA	CSDE1	ENSG00000009307.16
1915	-0.521922	0.404413	0.392543	-0.0118696	chr1	114739890	114749821	Success	12.5775	6	0.000319609	0.00476552	clu_864_NA	CSDE1	ENSG00000009307.16
1916	0.0254014	0.00282356	0.00473761	0.00191405	chr1	114739890	114757925	Success	12.5775	6	0.000319609	0.00476552	clu_864_NA	CSDE1	ENSG00000009307.16
1917	0.569365	0.00142419	0.00411689	0.0026927	chr1	114741673	114749821	Success	12.5775	6	0.000319609	0.00476552	clu_864_NA	CSDE1	ENSG00000009307.16
1918	-0.513264	0.217184	0.212643	-0.00454147	chr1	114750207	114757925	Success	12.5775	6	0.000319609	0.00476552	clu_864_NA	CSDE1	ENSG00000009307.16
1919	-0.174338	0.543263	0.494652	-0.0486117	chr1	114779284	114780110	Success	1.64164	3	0.349977	0.53227	clu_865_NA	SIKE1	ENSG00000052723.11
1920	0.104332	0.0415378	0.0499756	0.00843772	chr1	114779284	114780449	Success	1.64164	3	0.349977	0.53227	clu_865_NA	SIKE1	ENSG00000052723.11
1921	0.0639618	0.0399243	0.0461337	0.00620942	chr1	114780215	114780437	Success	1.64164	3	0.349977	0.53227	clu_865_NA	SIKE1	ENSG00000052723.11
1922	0.00604433	0.375274	0.409239	0.0339646	chr1	114780215	114780449	Success	1.64164	3	0.349977	0.53227	clu_865_NA	SIKE1	ENSG00000052723.11
1923	0.130716	0.191805	0.23727	0.0454653	chr1	116604025	116606492	Success	1.13088	2	0.322749	0.505256	clu_866_NA	IGSF3	ENSG00000143061.17
1924	-0.280672	0.581217	0.476495	-0.104722	chr1	116604025	116607942	Success	1.13088	2	0.322749	0.505256	clu_866_NA	IGSF3	ENSG00000143061.17
1925	0.149956	0.226978	0.286235	0.0592572	chr1	116606551	116607942	Success	1.13088	2	0.322749	0.505256	clu_866_NA	IGSF3	ENSG00000143061.17
1926	-0.231087	0.0742453	0.0480894	-0.0261559	chr1	117076823	117077895	Success	1.10616	1	0.136912	0.290482	clu_867_NA	TTF2	ENSG00000116830.12
1927	0.231087	0.925755	0.951911	0.0261559	chr1	117076823	117077916	Success	1.10616	1	0.136912	0.290482	clu_867_NA	TTF2	ENSG00000116830.12
1928	0.110477	0.911707	0.92795	0.0162426	chr1	117079649	117081828	Success	0.309064	1	0.431744	0.610083	clu_868_NA	TTF2	ENSG00000116830.12
1929	-0.110477	0.088293	0.0720504	-0.0162426	chr1	117079649	117081831	Success	0.309064	1	0.431744	0.610083	clu_868_NA	TTF2	ENSG00000116830.12
1930	-0.294276	0.57934	0.433279	-0.146061	chr1	117101562	117102194	Success	0.723426	1	0.229034	0.405374	clu_869_NA	TTF2	ENSG00000116830.12
1931	0.294276	0.42066	0.566721	0.146061	chr1	117101562	117102267	Success	0.723426	1	0.229034	0.405374	clu_869_NA	TTF2	ENSG00000116830.12
1932	-0.164261	0.678902	0.603533	-0.0753688	chr1	117929782	117933288	Success	1.95019	1	0.0482751	0.144701	clu_870_NA	WDR3	ENSG00000065183.16
1933	0.164261	0.321098	0.396467	0.0753688	chr1	117929924	117933288	Success	1.95019	1	0.0482751	0.144701	clu_870_NA	WDR3	ENSG00000065183.16
1934	0.106439	0.962558	0.969518	0.00696058	chr1	120157192	120160384	Success	0.250566	1	0.479003	0.650168	clu_872_NA	SEC22B	ENSG00000265808.4
1935	-0.106439	0.0374424	0.0304818	-0.00696058	chr1	120159402	120160384	Success	0.250566	1	0.479003	0.650168	clu_872_NA	SEC22B	ENSG00000265808.4
1936	0.0773413	0.657709	0.691637	0.0339281	chr1	121374954	121382701	Success	0.115228	1	0.631187	0.7683	clu_873_NA	SRGAP2C	ENSG00000171943.12
1937	-0.0773413	0.342291	0.308363	-0.0339281	chr1	121374954	121382704	Success	0.115228	1	0.631187	0.7683	clu_873_NA	SRGAP2C	ENSG00000171943.12
1938	-0.00927484	0.235709	0.222922	-0.0127879	chr1	143956481	143964855	Success	0.420316	2	0.656839	0.785981	clu_874_NA	FAM72C	ENSG00000263513.5
1939	-0.109519	0.202835	0.173533	-0.0293018	chr1	143956481	143968924	Success	0.420316	2	0.656839	0.785981	clu_874_NA	FAM72C	ENSG00000263513.5
1940	0.118794	0.561456	0.603546	0.0420897	chr1	143964979	143968924	Success	0.420316	2	0.656839	0.785981	clu_874_NA	FAM72C	ENSG00000263513.5
1941	-0.11557	0.395867	0.362244	-0.0336228	chr1	144448916	144450772	Success	0.551354	3	0.77642	0.864749	clu_875_NA	NBPF15	ENSG00000266338.6
1942	-0.108867	0.212949	0.196173	-0.0167761	chr1	144448916	144456537	Success	0.551354	3	0.77642	0.864749	clu_875_NA	NBPF15	ENSG00000266338.6
1943	0.15294	0.106696	0.127707	0.0210105	chr1	144450802	144456537	Success	0.551354	3	0.77642	0.864749	clu_875_NA	NBPF15	ENSG00000266338.6
1944	0.0714975	0.284488	0.313876	0.0293884	chr1	144450870	144456537	Success	0.551354	3	0.77642	0.864749	clu_875_NA	NBPF15	ENSG00000266338.6
1945	-0.303934	0.284896	0.200456	-0.0844401	chr1	144456805	144458847	Success	1.84786	2	0.157574	0.317189	clu_876_NA	NBPF15	ENSG00000266338.6
1946	0.232732	0.375265	0.451587	0.0763223	chr1	144456805	144459366	Success	1.84786	2	0.157574	0.317189	clu_876_NA	NBPF15	ENSG00000266338.6
1947	0.0712022	0.339839	0.347956	0.00811783	chr1	144459036	144459366	Success	1.84786	2	0.157574	0.317189	clu_876_NA	NBPF15	ENSG00000266338.6
1948	-0.120451	0.380658	0.337657	-0.0430013	chr1	144955601	144960338	Success	0.868374	2	0.419633	0.600413	clu_877_NA	SRGAP2B	ENSG00000196369.11
1949	-0.0767122	0.316544	0.293339	-0.0232049	chr1	144955601	144995008	Success	0.868374	2	0.419633	0.600413	clu_877_NA	SRGAP2B	ENSG00000196369.11
1950	0.197163	0.302798	0.369004	0.0662062	chr1	144960398	144995008	Success	0.868374	2	0.419633	0.600413	clu_877_NA	SRGAP2B	ENSG00000196369.11
1951	-0.0287565	0.11121	0.105651	-0.00555887	chr1	145926883	145927018	Success	0.10108	1	0.652984	0.783513	clu_879_NA	RBM8A	ENSG00000265241.6
1952	0.0287565	0.88879	0.894349	0.00555887	chr1	145926886	145927018	Success	0.10108	1	0.652984	0.783513	clu_879_NA	RBM8A	ENSG00000265241.6
1953	-0.402336	0.481366	0.479366	-0.00200072	chr1	145975436	145977084	Success	5.60265	2	0.00368808	0.0262903	clu_880_NA	AC243547.3	ENSG00000280778.1	POLR3GL ENSG00000121851.13
1954	0.900421	0.0185974	0.0681435	0.049546	chr1	145975436	145977483	Success	5.60265	2	0.00368808	0.0262903	clu_880_NA	AC243547.3	ENSG00000280778.1	POLR3GL ENSG00000121851.13
1955	-0.498084	0.500036	0.452491	-0.0475453	chr1	145977152	145977483	Success	5.60265	2	0.00368808	0.0262903	clu_880_NA	AC243547.3	ENSG00000280778.1	POLR3GL ENSG00000121851.13
1956	-0.196182	0.410561	0.400157	-0.0104043	chr1	147242830	147252623	Success	3.75907	2	0.0233055	0.0878101	clu_881_NA	AC242426.2	ENSG00000237188.5	CHD1L ENSG00000131778.19
1957	0.412532	0.0440181	0.078858	0.0348398	chr1	147242830	147254870	Success	3.75907	2	0.0233055	0.0878101	clu_881_NA	AC242426.2	ENSG00000237188.5	CHD1L ENSG00000131778.19
1958	-0.21635	0.54542	0.520985	-0.0244355	chr1	147252735	147254870	Success	3.75907	2	0.0233055	0.0878101	clu_881_NA	AC242426.2	ENSG00000237188.5	CHD1L ENSG00000131778.19
1959	0.175538	0.391203	0.423657	0.0324544	chr1	147268878	147270932	Success	4.72381	3	0.0238952	0.0893306	clu_882_NA	CHD1L	ENSG00000131778.19	AC242426.2 ENSG00000237188.5
1960	-0.601923	0.0492235	0.0244984	-0.0247251	chr1	147268878	147272171	Success	4.72381	3	0.0238952	0.0893306	clu_882_NA	CHD1L	ENSG00000131778.19	AC242426.2 ENSG00000237188.5
1961	0.0705305	0.540144	0.526646	-0.0134989	chr1	147271005	147272171	Success	4.72381	3	0.0238952	0.0893306	clu_882_NA	CHD1L	ENSG00000131778.19	AC242426.2 ENSG00000237188.5
1962	0.355855	0.0194295	0.0251991	0.0057696	chr1	147271113	147272171	Success	4.72381	3	0.0238952	0.0893306	clu_882_NA	CHD1L	ENSG00000131778.19	AC242426.2 ENSG00000237188.5
1963	-0.0310727	0.102992	0.0973909	-0.00560129	chr1	150067606	150068630	Success	0.0171027	1	0.853271	0.912513	clu_885_NA	VPS45	ENSG00000136631.15
1964	0.0310727	0.897008	0.902609	0.00560129	chr1	150067950	150068630	Success	0.0171027	1	0.853271	0.912513	clu_885_NA	VPS45	ENSG00000136631.15
1965	0.0873649	0.247762	0.281738	0.0339765	chr1	150149786	150150912	Success	0.252893	1	0.476968	0.648288	clu_886_NA	PLEKHO1	ENSG00000023902.14
1966	-0.0873649	0.752238	0.718262	-0.0339765	chr1	150150287	150150912	Success	0.252893	1	0.476968	0.648288	clu_886_NA	PLEKHO1	ENSG00000023902.14
1967	-0.188626	0.0826373	0.0581788	-0.0244585	chr1	150220758	150223186	Success	1.00584	1	0.156093	0.314751	clu_887_NA	ANP32E	ENSG00000143401.15
1968	0.188626	0.917363	0.941821	0.0244585	chr1	150220761	150223186	Success	1.00584	1	0.156093	0.314751	clu_887_NA	ANP32E	ENSG00000143401.15
1969	0.364276	0.0356553	0.0711604	0.0355051	chr1	150267991	150268698	Success	3.28141	1	0.0104132	0.0513934	clu_888_NA	APH1A	ENSG00000117362.13
1970	-0.364276	0.964345	0.92884	-0.0355051	chr1	150268127	150268698	Success	3.28141	1	0.0104132	0.0513934	clu_888_NA	APH1A	ENSG00000117362.13
1971	-0.00921824	0.164288	0.160678	-0.00361055	chr1	150276632	150279640	Success	1.90866	3	0.281878	0.465567	clu_889_NA	C1orf54	ENSG00000118292.9
1972	-0.0856352	0.159381	0.144411	-0.0149707	chr1	150276632	150279643	Success	1.90866	3	0.281878	0.465567	clu_889_NA	C1orf54	ENSG00000118292.9
1973	0.255104	0.291385	0.371202	0.0798168	chr1	150276632	150280835	Success	1.90866	3	0.281878	0.465567	clu_889_NA	C1orf54	ENSG00000118292.9
1974	-0.16025	0.384945	0.323709	-0.0612355	chr1	150279741	150280835	Success	1.90866	3	0.281878	0.465567	clu_889_NA	C1orf54	ENSG00000118292.9
1975	0.0681849	0.0947302	0.114605	0.0198748	chr1	150325881	150327557	Success	0.455785	2	0.63395	0.770752	clu_890_NA	PRPF3	ENSG00000117360.13
1976	-0.172152	0.825375	0.785217	-0.0401582	chr1	150325881	150328320	Success	0.455785	2	0.63395	0.770752	clu_890_NA	PRPF3	ENSG00000117360.13
1977	0.103967	0.0798946	0.100178	0.0202834	chr1	150327652	150328320	Success	0.455785	2	0.63395	0.770752	clu_890_NA	PRPF3	ENSG00000117360.13
1978	0.0610721	0.34981	0.349543	-0.000266836	chr1	150441023	150441881	Success	2.09485	2	0.123088	0.272252	clu_891_NA	RPRD2	ENSG00000163125.15
1979	-0.399909	0.30081	0.189565	-0.111244	chr1	150441023	150443231	Success	2.09485	2	0.123088	0.272252	clu_891_NA	RPRD2	ENSG00000163125.15
1980	0.338836	0.349381	0.460892	0.111511	chr1	150441958	150443231	Success	2.09485	2	0.123088	0.272252	clu_891_NA	RPRD2	ENSG00000163125.15
1981	0.0404302	0.260129	0.297434	0.0373049	chr1	150492489	150496482	Success	6.83713	4	0.00841067	0.0448633	clu_892_NA	TARS2	ENSG00000143374.17
1982	0.294163	0.0168771	0.0248711	0.00799396	chr1	150492489	150496810	Success	6.83713	4	0.00841067	0.0448633	clu_892_NA	TARS2	ENSG00000143374.17
1983	-0.00611875	0.0502516	0.0548448	0.00459322	chr1	150492489	150497530	Success	6.83713	4	0.00841067	0.0448633	clu_892_NA	TARS2	ENSG00000143374.17
1984	-0.279265	0.37432	0.310887	-0.0634328	chr1	150496628	150496810	Success	6.83713	4	0.00841067	0.0448633	clu_892_NA	TARS2	ENSG00000143374.17
1985	-0.0492095	0.298422	0.311963	0.0135406	chr1	150496908	150497530	Success	6.83713	4	0.00841067	0.0448633	clu_892_NA	TARS2	ENSG00000143374.17
1986	-0.092439	0.432994	0.397108	-0.0358859	chr1	150504435	150504632	Success	1.04184	2	0.352806	0.534555	clu_893_NA	TARS2	ENSG00000143374.17
1987	0.0361288	0.0245564	0.0256111	0.00105467	chr1	150504435	150504906	Success	1.04184	2	0.352806	0.534555	clu_893_NA	TARS2	ENSG00000143374.17
1988	0.0563102	0.54245	0.577281	0.0348312	chr1	150504733	150504906	Success	1.04184	2	0.352806	0.534555	clu_893_NA	TARS2	ENSG00000143374.17
1989	-0.320412	0.460413	0.471823	0.0114106	chr1	150577491	150578244	Success	3.48395	2	0.0306861	0.10639	clu_894_NA	MCL1	ENSG00000143384.13
1990	0.718317	0.00844732	0.0244605	0.0160132	chr1	150577491	150578843	Success	3.48395	2	0.0306861	0.10639	clu_894_NA	MCL1	ENSG00000143384.13
1991	-0.397906	0.53114	0.503716	-0.0274238	chr1	150578491	150578843	Success	3.48395	2	0.0306861	0.10639	clu_894_NA	MCL1	ENSG00000143384.13
1992	0.494656	0.0059762	0.0210532	0.015077	chr1	150625808	150626479	Success	11.0838	2	1.53592e-05	0.00055941	clu_895_NA	ENSA	ENSG00000143420.18
1993	-0.795582	0.986142	0.95607	-0.0300718	chr1	150625808	150627467	Success	11.0838	2	1.53592e-05	0.00055941	clu_895_NA	ENSA	ENSG00000143420.18
1994	0.300926	0.00788204	0.0228768	0.0149948	chr1	150626526	150627467	Success	11.0838	2	1.53592e-05	0.00055941	clu_895_NA	ENSA	ENSG00000143420.18
1995	0.345844	0.0183975	0.0360795	0.017682	chr1	150627592	150629061	Success	4.00766	1	0.00463831	0.0307005	clu_896_NA	ENSA	ENSG00000143420.18
1996	-0.345844	0.981603	0.96392	-0.017682	chr1	150627592	150629414	Success	4.00766	1	0.00463831	0.0307005	clu_896_NA	ENSA	ENSG00000143420.18
1997	-0.378097	0.195576	0.102443	-0.0931331	chr1	150814236	150816259	Success	2.37028	1	0.0294596	0.103316	clu_897_NA	ARNT	ENSG00000143437.21
1998	0.378097	0.804424	0.897557	0.0931331	chr1	150814239	150816259	Success	2.37028	1	0.0294596	0.103316	clu_897_NA	ARNT	ENSG00000143437.21
1999	0.213899	0.436101	0.48893	0.0528286	chr1	150839654	150842424	Success	1.96552	2	0.140083	0.295177	clu_898_NA	ARNT	ENSG00000143437.21
2000	-0.289879	0.132627	0.0898467	-0.04278	chr1	150839654	150846263	Success	1.96552	2	0.140083	0.295177	clu_898_NA	ARNT	ENSG00000143437.21
2001	0.0759794	0.431272	0.421224	-0.0100485	chr1	150842468	150846263	Success	1.96552	2	0.140083	0.295177	clu_898_NA	ARNT	ENSG00000143437.21
2002	-0.0224252	0.101636	0.104237	0.00260049	chr1	150926348	150927704	Success	0.0698804	2	0.932505	0.960526	clu_899_NA	SETDB1	ENSG00000143379.12
2003	0.0867127	0.0760221	0.0869581	0.010936	chr1	150926463	150927704	Success	0.0698804	2	0.932505	0.960526	clu_899_NA	SETDB1	ENSG00000143379.12
2004	-0.0642875	0.822342	0.808805	-0.0135365	chr1	150926517	150927704	Success	0.0698804	2	0.932505	0.960526	clu_899_NA	SETDB1	ENSG00000143379.12
2005	-0.0991466	0.762985	0.725284	-0.0377017	chr1	150949278	150949367	Success	0.328937	1	0.417312	0.598372	clu_900_NA	SETDB1	ENSG00000143379.12
2006	0.0991466	0.237015	0.274716	0.0377017	chr1	150949278	150949370	Success	0.328937	1	0.417312	0.598372	clu_900_NA	SETDB1	ENSG00000143379.12
2007	-0.0593667	0.920114	0.910939	-0.0091743	chr1	150969091	150974619	Success	0.237959	1	0.490278	0.659428	clu_901_NA	CERS2	ENSG00000143418.19
2008	0.0593667	0.0798865	0.0890608	0.0091743	chr1	150969131	150974619	Success	0.237959	1	0.490278	0.659428	clu_901_NA	CERS2	ENSG00000143418.19
2009	-0.154806	0.321093	0.324353	0.00325998	chr1	151017904	151018467	Success	1.08889	2	0.336589	0.51971	clu_902_NA	PRUNE1	ENSG00000143363.17
2010	0.43503	0.0759289	0.138343	0.0624139	chr1	151017904	151024611	Success	1.08889	2	0.336589	0.51971	clu_902_NA	PRUNE1	ENSG00000143363.17
2011	-0.280224	0.602978	0.537304	-0.0656739	chr1	151018669	151024611	Success	1.08889	2	0.336589	0.51971	clu_902_NA	PRUNE1	ENSG00000143363.17
2012	0.0460581	0.261725	0.280458	0.0187327	chr1	151027327	151028786	Success	0.166574	2	0.84656	0.908253	clu_903_NA	PRUNE1	ENSG00000143363.17
2013	0.0182002	0.134057	0.139705	0.00564836	chr1	151027327	151033806	Success	0.166574	2	0.84656	0.908253	clu_903_NA	PRUNE1	ENSG00000143363.17
2014	-0.0642583	0.604218	0.579837	-0.024381	chr1	151028944	151033806	Success	0.166574	2	0.84656	0.908253	clu_903_NA	PRUNE1	ENSG00000143363.17
2015	0.646611	0.837187	0.924289	0.0871012	chr1	151055993	151059479	Success	10.4815	2	2.80505e-05	0.000916621	clu_904_NA	CDC42SE1	ENSG00000197622.13
2016	-1.1407	0.103026	0.019042	-0.083984	chr1	151055993	151059483	Success	10.4815	2	2.80505e-05	0.000916621	clu_904_NA	CDC42SE1	ENSG00000197622.13
2017	0.494088	0.0597866	0.0566694	-0.0031172	chr1	151056786	151059479	Success	10.4815	2	2.80505e-05	0.000916621	clu_904_NA	CDC42SE1	ENSG00000197622.13
2018	-0.119423	0.410611	0.377328	-0.0332824	chr1	151098002	151103562	Success	0.380295	2	0.68366	0.803637	clu_905_NA	GABPB2	ENSG00000143458.12
2019	0.165458	0.170934	0.208853	0.0379186	chr1	151098002	151107037	Success	0.380295	2	0.68366	0.803637	clu_905_NA	GABPB2	ENSG00000143458.12
2020	-0.0460344	0.418456	0.413819	-0.00463616	chr1	151103675	151107037	Success	0.380295	2	0.68366	0.803637	clu_905_NA	GABPB2	ENSG00000143458.12
2021	-0.22665	0.890854	0.838377	-0.0524779	chr1	151166203	151166471	Success	1.5158	1	0.0816574	0.205554	clu_906_NA	SCNM1	ENSG00000163156.12
2022	0.22665	0.109146	0.161623	0.0524779	chr1	151166252	151166471	Success	1.5158	1	0.0816574	0.205554	clu_906_NA	SCNM1	ENSG00000163156.12
2023	0.218765	0.0253464	0.0387198	0.0133734	chr1	151167004	151167121	Success	0.560209	1	0.289828	0.473039	clu_907_NA	SCNM1	ENSG00000163156.12
2024	-0.218765	0.974654	0.96128	-0.0133734	chr1	151167022	151167121	Success	0.560209	1	0.289828	0.473039	clu_907_NA	SCNM1	ENSG00000163156.12
2025	0.246527	0.951146	0.969584	0.0184375	chr1	151167414	151168144	Success	1.44323	1	0.0893271	0.218797	clu_908_NA	SCNM1	ENSG00000163156.12
2026	-0.246527	0.0488537	0.0304162	-0.0184375	chr1	151167414	151168149	Success	1.44323	1	0.0893271	0.218797	clu_908_NA	SCNM1	ENSG00000163156.12
2027	0.066044	0.310498	0.33946	0.0289614	chr1	151199081	151224245	Success	0.494702	1	0.319888	0.502918	clu_909_NA	PIP5K1A	ENSG00000143398.20
2028	-0.066044	0.689502	0.66054	-0.0289614	chr1	151199081	151224248	Success	0.494702	1	0.319888	0.502918	clu_909_NA	PIP5K1A	ENSG00000143398.20
2029	0.0589879	0.0743707	0.0851419	0.0107712	chr1	151224279	151224371	Success	0.399385	2	0.670732	0.794584	clu_910_NA	PIP5K1A	ENSG00000143398.20
2030	-0.102001	0.84184	0.820454	-0.0213862	chr1	151224279	151227320	Success	0.399385	2	0.670732	0.794584	clu_910_NA	PIP5K1A	ENSG00000143398.20
2031	0.0430131	0.083789	0.094404	0.010615	chr1	151224406	151227320	Success	0.399385	2	0.670732	0.794584	clu_910_NA	PIP5K1A	ENSG00000143398.20
2032	-0.0271881	0.465491	0.440665	-0.0248256	chr1	151240039	151242123	Success	0.687004	2	0.503081	0.668768	clu_911_NA	PIP5K1A	ENSG00000143398.20
2033	-0.0520762	0.027041	0.0249696	-0.0020714	chr1	151240039	151246920	Success	0.687004	2	0.503081	0.668768	clu_911_NA	PIP5K1A	ENSG00000143398.20
2034	0.0792643	0.507468	0.534365	0.026897	chr1	151242567	151246920	Success	0.687004	2	0.503081	0.668768	clu_911_NA	PIP5K1A	ENSG00000143398.20
2035	0.149466	0.310229	0.324913	0.0146843	chr1	151254808	151262161	Success	1.66283	2	0.189602	0.358832	clu_912_NA	PSMD4	ENSG00000159352.15
2036	-0.239055	0.019351	0.0137422	-0.00560881	chr1	151254808	151263914	Success	1.66283	2	0.189602	0.358832	clu_912_NA	PSMD4	ENSG00000159352.15
2037	0.0895891	0.67042	0.661344	-0.00907547	chr1	151262301	151263914	Success	1.66283	2	0.189602	0.358832	clu_912_NA	PSMD4	ENSG00000159352.15
2038	-0.203276	0.964969	0.948305	-0.0166641	chr1	151266112	151266308	Success	2.51078	1	0.0250336	0.0920239	clu_913_NA	PSMD4	ENSG00000159352.15
2039	0.203276	0.0350308	0.0516949	0.0166641	chr1	151266121	151266308	Success	2.51078	1	0.0250336	0.0920239	clu_913_NA	PSMD4	ENSG00000159352.15
2040	-0.14333	0.786359	0.734282	-0.0520772	chr1	151282395	151286275	Success	0.464637	1	0.335052	0.518252	clu_914_NA	ZNF687	ENSG00000143373.18
2041	0.14333	0.213641	0.265718	0.0520772	chr1	151286074	151286275	Success	0.464637	1	0.335052	0.518252	clu_914_NA	ZNF687	ENSG00000143373.18
2042	0.115553	0.19691	0.207922	0.0110114	chr1	151316509	151324745	Success	5.7957	5	0.0408365	0.129746	clu_915_NA	PI4KB	ENSG00000143393.16
2043	-0.297677	0.197685	0.138084	-0.0596016	chr1	151316509	151326172	Success	5.7957	5	0.0408365	0.129746	clu_915_NA	PI4KB	ENSG00000143393.16
2044	0.245214	0.315529	0.379299	0.0637701	chr1	151316509	151327271	Success	5.7957	5	0.0408365	0.129746	clu_915_NA	PI4KB	ENSG00000143393.16
2045	-0.320523	0.0756676	0.0516601	-0.0240074	chr1	151324917	151326172	Success	5.7957	5	0.0408365	0.129746	clu_915_NA	PI4KB	ENSG00000143393.16
2046	0.192118	0.0584216	0.0665974	0.00817574	chr1	151324917	151327271	Success	5.7957	5	0.0408365	0.129746	clu_915_NA	PI4KB	ENSG00000143393.16
2047	0.0653151	0.155786	0.156438	0.00065186	chr1	151326373	151327271	Success	5.7957	5	0.0408365	0.129746	clu_915_NA	PI4KB	ENSG00000143393.16
2048	-0.00553254	0.940499	0.939876	-0.00062224	chr1	151344536	151344728	Success	0.000796872	1	0.968156	0.982344	clu_916_NA	RFX5	ENSG00000143390.17
2049	0.00553254	0.0595015	0.0601237	0.00062224	chr1	151344604	151344728	Success	0.000796872	1	0.968156	0.982344	clu_916_NA	RFX5	ENSG00000143390.17
2050	0.146747	0.118941	0.153293	0.0343522	chr1	151346333	151346482	Success	0.63423	1	0.260056	0.440759	clu_917_NA	RFX5	ENSG00000143390.17
2051	-0.146747	0.881059	0.846707	-0.0343522	chr1	151346333	151346489	Success	0.63423	1	0.260056	0.440759	clu_917_NA	RFX5	ENSG00000143390.17
2052	0.126592	0.144551	0.178754	0.0342032	chr1	151346606	151346755	Success	0.228523	1	0.499008	0.665261	clu_918_NA	RFX5	ENSG00000143390.17
2053	-0.126592	0.855449	0.821246	-0.0342032	chr1	151346606	151347211	Success	0.228523	1	0.499008	0.665261	clu_918_NA	RFX5	ENSG00000143390.17
2054	-0.466682	0.460903	0.41695	-0.0439536	chr1	151368319	151369004	Success	5.58338	2	0.00375984	0.0266659	clu_919_NA	SELENBP1	ENSG00000143416.21
2055	0.819203	0.0161087	0.0527215	0.0366128	chr1	151368319	151369713	Success	5.58338	2	0.00375984	0.0266659	clu_919_NA	SELENBP1	ENSG00000143416.21
2056	-0.352521	0.522988	0.530329	0.0073408	chr1	151369554	151369713	Success	5.58338	2	0.00375984	0.0266659	clu_919_NA	SELENBP1	ENSG00000143416.21
2057	0.131337	0.454541	0.520073	0.0655319	chr1	151693483	151693593	Success	0.540765	1	0.298356	0.482191	clu_920_NA	SNX27	ENSG00000143376.14
2058	-0.131337	0.545459	0.479927	-0.0655319	chr1	151693483	151694370	Success	0.540765	1	0.298356	0.482191	clu_920_NA	SNX27	ENSG00000143376.14
2059	-0.335807	0.453799	0.435565	-0.0182342	chr1	151760899	151761451	Success	6.51751	2	0.00147734	0.0142301	clu_921_NA	MRPL9	ENSG00000143436.11
2060	0.671608	0.0240783	0.0632892	0.0392109	chr1	151760899	151762105	Success	6.51751	2	0.00147734	0.0142301	clu_921_NA	MRPL9	ENSG00000143436.11
2061	-0.335801	0.522123	0.501146	-0.0209768	chr1	151761552	151762105	Success	6.51751	2	0.00147734	0.0142301	clu_921_NA	MRPL9	ENSG00000143436.11
2062	-0.511831	0.423976	0.240858	-0.183118	chr1	151889373	151889983	Success	7.30621	2	0.000671354	0.00823646	clu_922_NA	THEM4	ENSG00000159445.13
2063	0.657493	0.2844	0.520213	0.235813	chr1	151889373	151895008	Success	7.30621	2	0.000671354	0.00823646	clu_922_NA	THEM4	ENSG00000159445.13
2064	-0.145662	0.291624	0.238929	-0.0526951	chr1	151890214	151895008	Success	7.30621	2	0.000671354	0.00823646	clu_922_NA	THEM4	ENSG00000159445.13
2065	0.892207	0.0499909	0.238628	0.188637	chr1	151895194	151907321	Success	6.29273	1	0.000388758	0.00551174	clu_923_NA	THEM4	ENSG00000159445.13
2066	-0.892207	0.950009	0.761372	-0.188637	chr1	151895194	151909360	Success	6.29273	1	0.000388758	0.00551174	clu_923_NA	THEM4	ENSG00000159445.13
2067	0.130726	0.519278	0.583851	0.0645729	chr1	153638448	153642243	Success	3.12817	1	0.0123749	0.0580791	clu_924_NA	CHTOP	ENSG00000160679.13
2068	-0.130726	0.480722	0.416149	-0.0645729	chr1	153638448	153642246	Success	3.12817	1	0.0123749	0.0580791	clu_924_NA	CHTOP	ENSG00000160679.13
2069	0.0720586	0.469393	0.491207	0.0218147	chr1	153658886	153659138	Success	0.53506	2	0.585634	0.733801	clu_925_NA	SNAPIN	ENSG00000143553.11
2070	-0.0660725	0.0847986	0.0772908	-0.00750783	chr1	153658886	153659448	Success	0.53506	2	0.585634	0.733801	clu_925_NA	SNAPIN	ENSG00000143553.11
2071	-0.00598616	0.445809	0.431502	-0.0143068	chr1	153659184	153659448	Success	0.53506	2	0.585634	0.733801	clu_925_NA	SNAPIN	ENSG00000143553.11
2072	-0.485479	0.308395	0.168604	-0.139791	chr1	153967884	153968522	Success	3.49407	2	0.030377	0.105475	clu_926_NA	CREB3L4	ENSG00000143578.16	SLC39A1 ENSG00000143570.18
2073	0.469005	0.400073	0.568101	0.168029	chr1	153968164	153968522	Success	3.49407	2	0.030377	0.105475	clu_926_NA	CREB3L4	ENSG00000143578.16	SLC39A1 ENSG00000143570.18
2074	0.0164742	0.291533	0.263295	-0.0282376	chr1	153968184	153968522	Success	3.49407	2	0.030377	0.105475	clu_926_NA	CREB3L4	ENSG00000143578.16	SLC39A1 ENSG00000143570.18
2075	-0.0819437	0.360346	0.323496	-0.0368497	chr1	153968639	153968930	Success	0.181667	1	0.54666	0.703496	clu_927_NA	CREB3L4	ENSG00000143578.16
2076	0.0819437	0.639654	0.676504	0.0368497	chr1	153968699	153968930	Success	0.181667	1	0.54666	0.703496	clu_927_NA	CREB3L4	ENSG00000143578.16
2077	-0.354927	0.584495	0.567053	-0.017442	chr1	153975905	153976693	Success	5.53271	2	0.00395524	0.0274395	clu_928_NA	JTB	ENSG00000143543.15	AL358472.6 ENSG00000285641.1
2078	0.651551	0.00346901	0.00920779	0.00573878	chr1	153975905	153976976	Success	5.53271	2	0.00395524	0.0274395	clu_928_NA	JTB	ENSG00000143543.15	AL358472.6 ENSG00000285641.1
2079	-0.296624	0.412036	0.423739	0.0117032	chr1	153976775	153976976	Success	5.53271	2	0.00395524	0.0274395	clu_928_NA	JTB	ENSG00000143543.15	AL358472.6 ENSG00000285641.1
2080	-0.48554	0.0392187	0.015222	-0.0239967	chr1	153976922	153977170	Success	3.52529	1	0.00792399	0.0434192	clu_929_NA	JTB	ENSG00000143543.15	AL358472.6 ENSG00000285641.1
2081	0.48554	0.960781	0.984778	0.0239967	chr1	153977013	153977170	Success	3.52529	1	0.00792399	0.0434192	clu_929_NA	JTB	ENSG00000143543.15	AL358472.6 ENSG00000285641.1
2082	-0.491432	0.00237867	0.000868354	-0.00151032	chr1	153990802	153990914	Success	11.4645	2	1.04962e-05	0.000426306	clu_930_NA	RPS27	ENSG00000177954.14
2083	0.525431	0.979871	0.988894	0.00902211	chr1	153990802	153991115	Success	11.4645	2	1.04962e-05	0.000426306	clu_930_NA	RPS27	ENSG00000177954.14
2084	-0.0339985	0.0177499	0.0102381	-0.0075118	chr1	153991034	153991115	Success	11.4645	2	1.04962e-05	0.000426306	clu_930_NA	RPS27	ENSG00000177954.14
2085	-0.134518	0.0124693	0.0117691	-0.00070017	chr1	154157721	154169305	Success	0.424263	2	0.654251	0.784227	clu_931_NA	TPM3	ENSG00000143549.21
2086	-0.0795437	0.977316	0.974568	-0.00274727	chr1	154157721	154170400	Success	0.424263	2	0.654251	0.784227	clu_931_NA	TPM3	ENSG00000143549.21
2087	0.214062	0.0102151	0.0136625	0.00344744	chr1	154169383	154170400	Success	0.424263	2	0.654251	0.784227	clu_931_NA	TPM3	ENSG00000143549.21
2088	-0.0215167	0.264258	0.261423	-0.00283479	chr1	154212624	154213893	Success	3.71858	7	0.384824	0.566371	clu_932_NA	C1orf43	ENSG00000143612.20
2089	0.178492	0.0295268	0.0356775	0.00615074	chr1	154212624	154214457	Success	3.71858	7	0.384824	0.566371	clu_932_NA	C1orf43	ENSG00000143612.20
2090	-0.0341836	0.179256	0.175101	-0.00415503	chr1	154213946	154214457	Success	3.71858	7	0.384824	0.566371	clu_932_NA	C1orf43	ENSG00000143612.20
2091	-0.304112	0.00371533	0.00277066	-0.000944667	chr1	154213946	154219836	Success	3.71858	7	0.384824	0.566371	clu_932_NA	C1orf43	ENSG00000143612.20
2092	-0.0385621	0.242053	0.235409	-0.00664363	chr1	154214574	154219836	Success	3.71858	7	0.384824	0.566371	clu_932_NA	C1orf43	ENSG00000143612.20
2093	0.0836117	0.0536597	0.0589686	0.00530891	chr1	154214574	154220342	Success	3.71858	7	0.384824	0.566371	clu_932_NA	C1orf43	ENSG00000143612.20
2094	-0.00104234	0.221504	0.223661	0.00215659	chr1	154219937	154220342	Success	3.71858	7	0.384824	0.566371	clu_932_NA	C1orf43	ENSG00000143612.20
2095	0.137313	0.00602807	0.00698994	0.000961868	chr1	154219937	154220419	Success	3.71858	7	0.384824	0.566371	clu_932_NA	C1orf43	ENSG00000143612.20
2096	-0.0470859	0.624425	0.602095	-0.0223302	chr1	154220975	154225084	Success	0.0616908	1	0.725395	0.834317	clu_933_NA	UBAP2L	ENSG00000143569.19
2097	0.0470859	0.375575	0.397905	0.0223302	chr1	154221040	154225084	Success	0.0616908	1	0.725395	0.834317	clu_933_NA	UBAP2L	ENSG00000143569.19
2098	-0.413932	0.942757	0.878001	-0.0647555	chr1	154234759	154235196	Success	3.89209	1	0.00527056	0.0328201	clu_934_NA	UBAP2L	ENSG00000143569.19
2099	0.413932	0.0572431	0.121999	0.0647555	chr1	154234792	154235196	Success	3.89209	1	0.00527056	0.0328201	clu_934_NA	UBAP2L	ENSG00000143569.19
2100	-0.092004	0.0865569	0.0730722	-0.0134847	chr1	154241565	154241700	Success	0.198819	1	0.528311	0.687985	clu_935_NA	UBAP2L	ENSG00000143569.19
2101	0.092004	0.913443	0.926928	0.0134847	chr1	154241565	154243217	Success	0.198819	1	0.528311	0.687985	clu_935_NA	UBAP2L	ENSG00000143569.19
2102	-0.0555952	0.655687	0.630169	-0.025518	chr1	154261697	154263103	Success	0.26661	1	0.465256	0.638323	clu_936_NA	UBAP2L	ENSG00000143569.19
2103	0.0555952	0.344313	0.369831	0.025518	chr1	154261697	154266501	Success	0.26661	1	0.465256	0.638323	clu_936_NA	UBAP2L	ENSG00000143569.19
2104	-0.0597841	0.789015	0.768424	-0.0205916	chr1	154266568	154268757	Success	0.0516024	1	0.748017	0.846528	clu_937_NA	UBAP2L	ENSG00000143569.19
2105	0.0597841	0.210985	0.231576	0.0205916	chr1	154266568	154268760	Success	0.0516024	1	0.748017	0.846528	clu_937_NA	UBAP2L	ENSG00000143569.19
2106	0.00228625	0.948009	0.948234	0.000224906	chr1	154272776	154273336	Success	0.00024997	1	0.982161	0.990662	clu_939_NA	HAX1	ENSG00000143575.15
2107	-0.00228625	0.0519907	0.0517658	-0.000224906	chr1	154272776	154273480	Success	0.00024997	1	0.982161	0.990662	clu_939_NA	HAX1	ENSG00000143575.15
2108	-0.204193	0.0177961	0.0119005	-0.00589563	chr1	154273598	154273750	Success	0.904973	1	0.178515	0.34384	clu_940_NA	HAX1	ENSG00000143575.15
2109	0.204193	0.982204	0.9881	0.00589563	chr1	154273598	154273774	Success	0.904973	1	0.178515	0.34384	clu_940_NA	HAX1	ENSG00000143575.15
2110	-0.175546	0.948261	0.928065	-0.0201967	chr1	154589928	154590184	Success	1.2557	1	0.113026	0.257288	clu_941_NA	ADAR	ENSG00000160710.17
2111	0.175546	0.0517385	0.0719352	0.0201967	chr1	154589928	154590262	Success	1.2557	1	0.113026	0.257288	clu_941_NA	ADAR	ENSG00000160710.17
2112	0.0367361	0.130771	0.200796	0.070025	chr1	154602626	154607992	Success	5.299	2	0.00499658	0.0317481	clu_942_NA	ADAR	ENSG00000160710.17
2113	-0.560104	0.830261	0.701865	-0.128396	chr1	154602626	154627855	Success	5.299	2	0.00499658	0.0317481	clu_942_NA	ADAR	ENSG00000160710.17
2114	0.523368	0.0389673	0.0973384	0.0583712	chr1	154602626	154627954	Success	5.299	2	0.00499658	0.0317481	clu_942_NA	ADAR	ENSG00000160710.17
2115	-0.0419771	0.390225	0.370442	-0.0197829	chr1	154966077	154966162	Success	0.0715916	1	0.705137	0.82006	clu_943_NA	SHC1	ENSG00000160691.18
2116	0.0419771	0.609775	0.629558	0.0197829	chr1	154966080	154966162	Success	0.0715916	1	0.705137	0.82006	clu_943_NA	SHC1	ENSG00000160691.18
2117	-0.519596	0.989494	0.97086	-0.0186339	chr1	154974804	154977987	Success	3.26779	1	0.0105738	0.0518893	clu_944_NA	CKS1B	ENSG00000173207.13
2118	0.519596	0.0105057	0.0291397	0.0186339	chr1	154974912	154977987	Success	3.26779	1	0.0105738	0.0518893	clu_944_NA	CKS1B	ENSG00000173207.13
2119	-0.341648	0.540937	0.488506	-0.0524308	chr1	154984066	154988105	Success	6.12154	3	0.00659518	0.0384976	clu_945_NA	FLAD1	ENSG00000160688.19
2120	-0.168511	0.0289706	0.0311081	0.0021375	chr1	154984066	154992713	Success	6.12154	3	0.00659518	0.0384976	clu_945_NA	FLAD1	ENSG00000160688.19
2121	0.688043	0.0156101	0.0394747	0.0238646	chr1	154990528	154992565	Success	6.12154	3	0.00659518	0.0384976	clu_945_NA	FLAD1	ENSG00000160688.19
2122	-0.177884	0.414482	0.440911	0.0264287	chr1	154990528	154992713	Success	6.12154	3	0.00659518	0.0384976	clu_945_NA	FLAD1	ENSG00000160688.19
2123	-0.035178	0.417997	0.437712	0.0197149	chr1	154988849	154989560	Success	2.65805	2	0.0700849	0.18612	clu_946_NA	FLAD1	ENSG00000160688.19
2124	0.238079	0.0956519	0.131638	0.0359865	chr1	154988849	154990159	Success	2.65805	2	0.0700849	0.18612	clu_946_NA	FLAD1	ENSG00000160688.19
2125	-0.202901	0.486351	0.430649	-0.0557015	chr1	154989707	154990159	Success	2.65805	2	0.0700849	0.18612	clu_946_NA	FLAD1	ENSG00000160688.19
2126	-0.128672	0.517282	0.519901	0.00261936	chr1	155052777	155053417	Success	1.05571	2	0.347946	0.5308	clu_947_NA	ADAM15	ENSG00000143537.13
2127	0.279466	0.010502	0.0158751	0.00537315	chr1	155052777	155053910	Success	1.05571	2	0.347946	0.5308	clu_947_NA	ADAM15	ENSG00000143537.13
2128	-0.150794	0.472216	0.464224	-0.00799251	chr1	155053493	155053910	Success	1.05571	2	0.347946	0.5308	clu_947_NA	ADAM15	ENSG00000143537.13
2129	-0.391151	0.570558	0.5863	0.0157425	chr1	155054506	155055790	Success	6.2372	2	0.00195532	0.0169858	clu_948_NA	ADAM15	ENSG00000143537.13
2130	0.904816	0.00818341	0.0307317	0.0225483	chr1	155054506	155055932	Success	6.2372	2	0.00195532	0.0169858	clu_948_NA	ADAM15	ENSG00000143537.13
2131	-0.513665	0.421259	0.382968	-0.0382908	chr1	155055852	155055932	Success	6.2372	2	0.00195532	0.0169858	clu_948_NA	ADAM15	ENSG00000143537.13
2132	-0.186249	0.0205597	0.0200834	-0.000476331	chr1	155060832	155061415	Success	7.78282	7	0.0293949	0.103244	clu_949_NA	ADAM15	ENSG00000143537.13
2133	-0.191253	0.0321472	0.0312457	-0.000901523	chr1	155060832	155061418	Success	7.78282	7	0.0293949	0.103244	clu_949_NA	ADAM15	ENSG00000143537.13
2134	1.33503	0.00804973	0.0359985	0.0279487	chr1	155060832	155061904	Success	7.78282	7	0.0293949	0.103244	clu_949_NA	ADAM15	ENSG00000143537.13
2135	-0.191506	0.840114	0.816347	-0.0237665	chr1	155060832	155062245	Success	7.78282	7	0.0293949	0.103244	clu_949_NA	ADAM15	ENSG00000143537.13
2136	-0.191506	0.0319628	0.0310586	-0.000904217	chr1	155061489	155061904	Success	7.78282	7	0.0293949	0.103244	clu_949_NA	ADAM15	ENSG00000143537.13
2137	-0.191506	0.0188108	0.0182787	-0.000532152	chr1	155061489	155062245	Success	7.78282	7	0.0293949	0.103244	clu_949_NA	ADAM15	ENSG00000143537.13
2138	-0.191506	0.0285279	0.0277209	-0.000807045	chr1	155061975	155062245	Success	7.78282	7	0.0293949	0.103244	clu_949_NA	ADAM15	ENSG00000143537.13
2139	-0.191506	0.0198281	0.0192672	-0.000560931	chr1	155062117	155062245	Success	7.78282	7	0.0293949	0.103244	clu_949_NA	ADAM15	ENSG00000143537.13
2140	-0.0446293	0.806027	0.791689	-0.0143375	chr1	155085404	155085877	Success	0.0475297	1	0.757841	0.852136	clu_950_NA	AL691442.2	ENSG00000251246.1	EFNA3 ENSG00000143590.14
2141	0.0446293	0.193973	0.208311	0.0143375	chr1	155085642	155085877	Success	0.0475297	1	0.757841	0.852136	clu_950_NA	AL691442.2	ENSG00000251246.1	EFNA3 ENSG00000143590.14
2142	-0.0574435	0.517381	0.561514	0.0441332	chr1	155085942	155086128	Success	4.25819	2	0.0141478	0.0628963	clu_951_NA	AL691442.2	ENSG00000251246.1	EFNA3 ENSG00000143590.14
2143	0.459212	0.0640591	0.11655	0.0524908	chr1	155085942	155086413	Success	4.25819	2	0.0141478	0.0628963	clu_951_NA	AL691442.2	ENSG00000251246.1	EFNA3 ENSG00000143590.14
2144	-0.401769	0.41856	0.321936	-0.096624	chr1	155086205	155086413	Success	4.25819	2	0.0141478	0.0628963	clu_951_NA	AL691442.2	ENSG00000251246.1	EFNA3 ENSG00000143590.14
2145	-0.381823	0.238989	0.182178	-0.0568109	chr1	155136376	155136828	Success	9.16456	4	0.00106408	0.0112537	clu_952_NA	SLC50A1	ENSG00000169241.19
2146	0.25096	0.0852796	0.122399	0.0371194	chr1	155136376	155137561	Success	9.16456	4	0.00106408	0.0112537	clu_952_NA	SLC50A1	ENSG00000169241.19
2147	0.441581	0.0274086	0.0475998	0.0201912	chr1	155136376	155137979	Success	9.16456	4	0.00106408	0.0112537	clu_952_NA	SLC50A1	ENSG00000169241.19
2148	-0.287048	0.23456	0.196577	-0.0379831	chr1	155136951	155137561	Success	9.16456	4	0.00106408	0.0112537	clu_952_NA	SLC50A1	ENSG00000169241.19
2149	-0.0236706	0.413762	0.451246	0.0374833	chr1	155137722	155137979	Success	9.16456	4	0.00106408	0.0112537	clu_952_NA	SLC50A1	ENSG00000169241.19
2150	0.10552	0.980561	0.984201	0.0036399	chr1	155169857	155172565	Success	0.354673	1	0.399661	0.580925	clu_953_NA	KRTCAP2	ENSG00000163463.11	AL713999.1 ENSG00000273088.2
2151	-0.10552	0.0194385	0.0157986	-0.0036399	chr1	155172489	155172565	Success	0.354673	1	0.399661	0.580925	clu_953_NA	KRTCAP2	ENSG00000163463.11	AL713999.1 ENSG00000273088.2
2152	-0.0640961	0.426379	0.430672	0.00429307	chr1	155210627	155212127	Success	0.531719	2	0.587594	0.735264	clu_954_NA	MTX1	ENSG00000173171.14
2153	0.164149	0.0352782	0.0447695	0.00949137	chr1	155210627	155212385	Success	0.531719	2	0.587594	0.735264	clu_954_NA	MTX1	ENSG00000173171.14
2154	-0.100053	0.538343	0.524558	-0.0137844	chr1	155212219	155212385	Success	0.531719	2	0.587594	0.735264	clu_954_NA	MTX1	ENSG00000173171.14
2155	0.465853	0.34062	0.464528	0.123907	chr1	155253732	155253859	Success	4.85307	2	0.00780437	0.043041	clu_955_NA	FAM189B	ENSG00000160767.21
2156	-0.791301	0.308555	0.119701	-0.188853	chr1	155253732	155254653	Success	4.85307	2	0.00780437	0.043041	clu_955_NA	FAM189B	ENSG00000160767.21
2157	0.325448	0.350825	0.415771	0.0649463	chr1	155254456	155254653	Success	4.85307	2	0.00780437	0.043041	clu_955_NA	FAM189B	ENSG00000160767.21
2158	-0.0732563	0.504872	0.488596	-0.0162766	chr1	155260659	155261657	Success	1.01121	2	0.363779	0.545201	clu_956_NA	SCAMP3	ENSG00000116521.11
2159	0.131642	0.121906	0.144804	0.0228976	chr1	155260659	155262086	Success	1.01121	2	0.363779	0.545201	clu_956_NA	SCAMP3	ENSG00000116521.11
2160	-0.0583856	0.373221	0.3666	-0.00662104	chr1	155261734	155262086	Success	1.01121	2	0.363779	0.545201	clu_956_NA	SCAMP3	ENSG00000116521.11
2161	0.239782	0.075791	0.128064	0.0522732	chr1	155263400	155263573	Success	4.23061	2	0.0145436	0.063884	clu_957_NA	CLK2	ENSG00000176444.19
2162	-0.41335	0.839835	0.738503	-0.101332	chr1	155263400	155263950	Success	4.23061	2	0.0145436	0.063884	clu_957_NA	CLK2	ENSG00000176444.19
2163	0.173568	0.0843742	0.133433	0.0490589	chr1	155263708	155263950	Success	4.23061	2	0.0145436	0.063884	clu_957_NA	CLK2	ENSG00000176444.19
2164	-0.184675	0.504245	0.509179	0.00493422	chr1	155268359	155268708	Success	8.28821	3	0.000863615	0.00977365	clu_958_NA	CLK2	ENSG00000176444.19
2165	0.842571	0.0412536	0.116364	0.0751103	chr1	155268359	155269488	Success	8.28821	3	0.000863615	0.00977365	clu_958_NA	CLK2	ENSG00000176444.19
2166	-0.180095	0.122951	0.124724	0.00177306	chr1	155268792	155269488	Success	8.28821	3	0.000863615	0.00977365	clu_958_NA	CLK2	ENSG00000176444.19
2167	-0.477801	0.331551	0.249733	-0.0818176	chr1	155268795	155269488	Success	8.28821	3	0.000863615	0.00977365	clu_958_NA	CLK2	ENSG00000176444.19
2168	0.0278642	0.310688	0.322747	0.012059	chr1	155269713	155270808	Success	0.0263645	1	0.818381	0.891034	clu_959_NA	CLK2	ENSG00000176444.19
2169	-0.0278642	0.689312	0.677253	-0.012059	chr1	155269716	155270808	Success	0.0263645	1	0.818381	0.891034	clu_959_NA	CLK2	ENSG00000176444.19
2170	-0.276957	0.0186674	0.0114034	-0.00726409	chr1	155308965	155309789	Success	24.657	7	1.96928e-08	2.37434e-06	clu_960_NA	FDPS	ENSG00000160752.14
2171	0.47766	0.369475	0.480019	0.110544	chr1	155308965	155310043	Success	24.657	7	1.96928e-08	2.37434e-06	clu_960_NA	FDPS	ENSG00000160752.14
2172	0.00454262	0.338532	0.274032	-0.0645001	chr1	155308965	155310064	Success	24.657	7	1.96928e-08	2.37434e-06	clu_960_NA	FDPS	ENSG00000160752.14
2173	0.132561	0.0134064	0.0123342	-0.00107218	chr1	155309076	155309789	Success	24.657	7	1.96928e-08	2.37434e-06	clu_960_NA	FDPS	ENSG00000160752.14
2174	0.361058	0.0531644	0.0614689	0.00830446	chr1	155309076	155310043	Success	24.657	7	1.96928e-08	2.37434e-06	clu_960_NA	FDPS	ENSG00000160752.14
2175	0.277146	0.0660735	0.0702456	0.00417203	chr1	155309076	155310064	Success	24.657	7	1.96928e-08	2.37434e-06	clu_960_NA	FDPS	ENSG00000160752.14
2176	-0.172292	0.125177	0.0849037	-0.040273	chr1	155309965	155310043	Success	24.657	7	1.96928e-08	2.37434e-06	clu_960_NA	FDPS	ENSG00000160752.14
2177	-0.80372	0.0155043	0.0055928	-0.00991149	chr1	155309965	155310064	Success	24.657	7	1.96928e-08	2.37434e-06	clu_960_NA	FDPS	ENSG00000160752.14
2178	0.00408911	0.0173784	0.0175646	0.00018619	chr1	155312279	155317941	Success	0.00131665	2	0.998684	0.999399	clu_961_NA	FDPS	ENSG00000160752.14
2179	0.00285408	0.0185575	0.0187332	0.000175673	chr1	155312279	155317966	Success	0.00131665	2	0.998684	0.999399	clu_961_NA	FDPS	ENSG00000160752.14
2180	-0.00694319	0.964064	0.963702	-0.000361862	chr1	155312395	155317941	Success	0.00131665	2	0.998684	0.999399	clu_961_NA	FDPS	ENSG00000160752.14
2181	-0.211743	0.455367	0.457797	0.00242996	chr1	155319688	155319794	Success	6.30424	2	0.00182853	0.0161844	clu_962_NA	FDPS	ENSG00000160752.14
2182	0.453798	0.0112293	0.0219638	0.0107344	chr1	155319688	155320409	Success	6.30424	2	0.00182853	0.0161844	clu_962_NA	FDPS	ENSG00000160752.14
2183	-0.242055	0.533404	0.52024	-0.0131644	chr1	155319928	155320409	Success	6.30424	2	0.00182853	0.0161844	clu_962_NA	FDPS	ENSG00000160752.14
2184	-0.156576	0.24927	0.195342	-0.0539272	chr1	155324544	155324845	Success	0.573221	1	0.284295	0.467835	clu_963_NA	RUSC1	ENSG00000160753.16
2185	0.156576	0.75073	0.804658	0.0539272	chr1	155324587	155324845	Success	0.573221	1	0.284295	0.467835	clu_963_NA	RUSC1	ENSG00000160753.16
2186	0.138404	0.255354	0.311429	0.0560743	chr1	155324809	155325102	Success	1.27247	1	0.110649	0.254027	clu_964_NA	RUSC1	ENSG00000160753.16
2187	-0.138404	0.744646	0.688571	-0.0560743	chr1	155324943	155325102	Success	1.27247	1	0.110649	0.254027	clu_964_NA	RUSC1	ENSG00000160753.16
2188	0.930464	0.847932	0.972864	0.124933	chr1	155325910	155326580	Success	5.00032	1	0.00156487	0.0148267	clu_965_NA	RUSC1	ENSG00000160753.16
2189	-0.930464	0.152068	0.0271356	-0.124933	chr1	155325910	155326898	Success	5.00032	1	0.00156487	0.0148267	clu_965_NA	RUSC1	ENSG00000160753.16
2190	0.0441996	0.0135542	0.0171149	0.00356068	chr1	155689174	155709033	Success	4.5805	3	0.0272251	0.0976836	clu_966_NA	DAP3	ENSG00000132676.16
2191	-0.268573	0.832423	0.768791	-0.0636322	chr1	155689174	155709773	Success	4.5805	3	0.0272251	0.0976836	clu_966_NA	DAP3	ENSG00000132676.16
2192	0.150137	0.13332	0.187156	0.0538358	chr1	155689243	155709773	Success	4.5805	3	0.0272251	0.0976836	clu_966_NA	DAP3	ENSG00000132676.16
2193	0.0742367	0.0207028	0.0269385	0.00623571	chr1	155709125	155709773	Success	4.5805	3	0.0272251	0.0976836	clu_966_NA	DAP3	ENSG00000132676.16
2194	0.0318293	0.247755	0.262909	0.0151546	chr1	155709824	155717006	Success	1.65602	4	0.507028	0.671805	clu_967_NA	DAP3	ENSG00000132676.16
2195	0.0231866	0.0294911	0.0310257	0.0015346	chr1	155709824	155721517	Success	1.65602	4	0.507028	0.671805	clu_967_NA	DAP3	ENSG00000132676.16
2196	-0.0313841	0.366481	0.365075	-0.0014058	chr1	155717128	155721517	Success	1.65602	4	0.507028	0.671805	clu_967_NA	DAP3	ENSG00000132676.16
2197	0.0537147	0.0152095	0.0164969	0.00128745	chr1	155717128	155725382	Success	1.65602	4	0.507028	0.671805	clu_967_NA	DAP3	ENSG00000132676.16
2198	-0.0773466	0.341064	0.324493	-0.0165709	chr1	155721618	155725382	Success	1.65602	4	0.507028	0.671805	clu_967_NA	DAP3	ENSG00000132676.16
2199	0.0380062	0.518745	0.515994	-0.00275153	chr1	155727738	155729042	Success	0.124488	2	0.882948	0.92873	clu_968_NA	DAP3	ENSG00000132676.16
2200	-0.0896619	0.00959215	0.00839771	-0.00119444	chr1	155727738	155729208	Success	0.124488	2	0.882948	0.92873	clu_968_NA	DAP3	ENSG00000132676.16
2201	0.0516558	0.471663	0.475609	0.00394597	chr1	155729122	155729208	Success	0.124488	2	0.882948	0.92873	clu_968_NA	DAP3	ENSG00000132676.16
2202	0.396742	0.192223	0.344761	0.152538	chr1	155668717	155670320	Success	2.00562	1	0.045198	0.138082	clu_969_NA	YY1AP1	ENSG00000163374.19
2203	-0.396742	0.807777	0.655239	-0.152538	chr1	155668777	155670320	Success	2.00562	1	0.045198	0.138082	clu_969_NA	YY1AP1	ENSG00000163374.19
2204	-0.0150842	0.399684	0.379455	-0.0202281	chr1	155679512	155680416	Success	5.30523	4	0.0313089	0.108067	clu_970_NA	YY1AP1	ENSG00000163374.19	GON4L ENSG00000116580.18
2205	-0.264066	0.0628145	0.0464915	-0.0163231	chr1	155679512	155773066	Success	5.30523	4	0.0313089	0.108067	clu_970_NA	YY1AP1	ENSG00000163374.19	GON4L ENSG00000116580.18
2206	-0.280552	0.18057	0.131461	-0.0491084	chr1	155679512	155777622	Success	5.30523	4	0.0313089	0.108067	clu_970_NA	YY1AP1	ENSG00000163374.19	GON4L ENSG00000116580.18
2207	0.111191	0.222454	0.239622	0.0171672	chr1	155771217	155773066	Success	5.30523	4	0.0313089	0.108067	clu_970_NA	YY1AP1	ENSG00000163374.19	GON4L ENSG00000116580.18
2208	0.448511	0.134478	0.20297	0.0684923	chr1	155776481	155777622	Success	5.30523	4	0.0313089	0.108067	clu_970_NA	YY1AP1	ENSG00000163374.19	GON4L ENSG00000116580.18
2209	-0.0664488	0.180395	0.161572	-0.0188221	chr1	155880620	155881198	Success	0.0961122	1	0.661072	0.788214	clu_971_NA	SYT11	ENSG00000132718.9
2210	0.0664488	0.819605	0.838428	0.0188221	chr1	155880623	155881198	Success	0.0961122	1	0.661072	0.788214	clu_971_NA	SYT11	ENSG00000132718.9
2211	0.35276	0.299023	0.463456	0.164433	chr1	155916709	155917499	Success	3.94687	1	0.00496061	0.0317481	clu_972_NA	KHDC4	ENSG00000132680.11
2212	-0.35276	0.700977	0.536544	-0.164433	chr1	155916737	155917499	Success	3.94687	1	0.00496061	0.0317481	clu_972_NA	KHDC4	ENSG00000132680.11
2213	0.0592508	0.0695983	0.0796146	0.0100163	chr1	155921524	155921861	Success	0.432304	2	0.649012	0.78116	clu_973_NA	KHDC4	ENSG00000132680.11
2214	0.0531108	0.137946	0.156832	0.0188867	chr1	155921527	155921861	Success	0.432304	2	0.649012	0.78116	clu_973_NA	KHDC4	ENSG00000132680.11
2215	-0.112362	0.792456	0.763553	-0.0289031	chr1	155921628	155921861	Success	0.432304	2	0.649012	0.78116	clu_973_NA	KHDC4	ENSG00000132680.11
2216	-0.19115	0.393191	0.306567	-0.0866241	chr1	155948015	155950269	Success	2.50027	1	0.0253395	0.0928232	clu_974_NA	ARHGEF2	ENSG00000116584.20
2217	0.19115	0.606809	0.693433	0.0866241	chr1	155948015	155950299	Success	2.50027	1	0.0253395	0.0928232	clu_974_NA	ARHGEF2	ENSG00000116584.20
2218	0.00790197	0.369853	0.373543	0.00369081	chr1	155965128	155965303	Success	0.00397706	1	0.928934	0.958609	clu_975_NA	ARHGEF2	ENSG00000116584.20
2219	-0.00790197	0.630147	0.626457	-0.00369081	chr1	155965131	155965303	Success	0.00397706	1	0.928934	0.958609	clu_975_NA	ARHGEF2	ENSG00000116584.20
2220	0.160824	0.7912	0.839407	0.0482071	chr1	155969300	155978365	Success	0.317881	1	0.42525	0.605163	clu_976_NA	ARHGEF2	ENSG00000116584.20
2221	-0.160824	0.2088	0.160593	-0.0482071	chr1	155969300	155983107	Success	0.317881	1	0.42525	0.605163	clu_976_NA	ARHGEF2	ENSG00000116584.20
2222	0.179302	0.944199	0.960348	0.0161488	chr1	156011887	156014961	Success	1.85901	1	0.0538284	0.155804	clu_977_NA	SSR2	ENSG00000163479.14
2223	-0.179302	0.0558011	0.0396522	-0.0161488	chr1	156011887	156018132	Success	1.85901	1	0.0538284	0.155804	clu_977_NA	SSR2	ENSG00000163479.14
2224	-0.298515	0.469047	0.442355	-0.0266922	chr1	156055425	156057978	Success	5.58447	3	0.0108465	0.0529308	clu_978_NA	LAMTOR2	ENSG00000116586.12
2225	0.788145	0.00636545	0.0177956	0.0114302	chr1	156055425	156058315	Success	5.58447	3	0.0108465	0.0529308	clu_978_NA	LAMTOR2	ENSG00000116586.12
2226	-0.27979	0.0109121	0.0104856	-0.000426463	chr1	156055675	156057978	Success	5.58447	3	0.0108465	0.0529308	clu_978_NA	LAMTOR2	ENSG00000116586.12
2227	-0.20984	0.513675	0.529364	0.0156885	chr1	156058067	156058315	Success	5.58447	3	0.0108465	0.0529308	clu_978_NA	LAMTOR2	ENSG00000116586.12
2228	0.114085	0.915023	0.931166	0.016143	chr1	156236483	156239548	Success	0.933751	1	0.171761	0.33523	clu_979_NA	PMF1	ENSG00000160783.19	PMF1-BGLAP ENSG00000260238.6,BGLAP ENSG00000242252.2
2229	-0.114085	0.0849772	0.0688343	-0.016143	chr1	156236483	156242553	Success	0.933751	1	0.171761	0.33523	clu_979_NA	PMF1	ENSG00000160783.19	PMF1-BGLAP ENSG00000260238.6,BGLAP ENSG00000242252.2
2230	-0.00438026	0.0289752	0.0287297	-0.000245468	chr1	156273450	156273564	Success	0.000408415	1	0.977199	0.987918	clu_980_NA	SMG5	ENSG00000198952.8
2231	0.00438026	0.971025	0.97127	0.000245468	chr1	156273450	156274597	Success	0.000408415	1	0.977199	0.987918	clu_980_NA	SMG5	ENSG00000198952.8
2232	-0.174508	0.509954	0.510346	0.000392162	chr1	156333643	156334713	Success	1.98536	2	0.137331	0.290928	clu_981_NA	CCT3	ENSG00000163468.15
2233	0.353081	0.0017457	0.00296096	0.00121526	chr1	156333643	156335827	Success	1.98536	2	0.137331	0.290928	clu_981_NA	CCT3	ENSG00000163468.15
2234	-0.178574	0.4883	0.486693	-0.00160742	chr1	156334918	156335827	Success	1.98536	2	0.137331	0.290928	clu_981_NA	CCT3	ENSG00000163468.15
2235	0.415946	0.00186622	0.0043421	0.00247589	chr1	156335888	156337677	Success	3.21211	2	0.0402717	0.12871	clu_982_NA	CCT3	ENSG00000163468.15
2236	-0.432109	0.996147	0.992558	-0.00358846	chr1	156335888	156338154	Success	3.21211	2	0.0402717	0.12871	clu_982_NA	CCT3	ENSG00000163468.15
2237	0.0161628	0.00198685	0.00309942	0.00111257	chr1	156337789	156338154	Success	3.21211	2	0.0402717	0.12871	clu_982_NA	CCT3	ENSG00000163468.15
2238	0.302993	0.142607	0.233649	0.0910423	chr1	156548484	156548581	Success	3.01676	1	0.0140366	0.0626408	clu_983_NA	IQGAP3	ENSG00000183856.11
2239	-0.302993	0.857393	0.766351	-0.0910423	chr1	156548487	156548581	Success	3.01676	1	0.0140366	0.0626408	clu_983_NA	IQGAP3	ENSG00000183856.11
2240	0.231551	0.95457	0.97092	0.0163498	chr1	156591986	156592101	Success	4.15946	1	0.00392341	0.0273459	clu_984_NA	NAXE	ENSG00000163382.12
2241	-0.231551	0.0454295	0.0290798	-0.0163498	chr1	156591986	156592105	Success	4.15946	1	0.00392341	0.0273459	clu_984_NA	NAXE	ENSG00000163382.12
2242	0.0610224	0.984396	0.985892	0.0014956	chr1	156593555	156593882	Success	0.531038	2	0.587994	0.735309	clu_985_NA	NAXE	ENSG00000163382.12
2243	0.161707	0.00662338	0.00733611	0.000712729	chr1	156593555	156593945	Success	0.531038	2	0.587994	0.735309	clu_985_NA	NAXE	ENSG00000163382.12
2244	-0.222729	0.0089805	0.00677217	-0.00220833	chr1	156593572	156593882	Success	0.531038	2	0.587994	0.735309	clu_985_NA	NAXE	ENSG00000163382.12
2245	-0.173129	0.448738	0.410187	-0.0385514	chr1	156733520	156734009	Success	3.8352	3	0.0533378	0.154768	clu_986_NA	RRNAD1	ENSG00000143303.12
2246	0.0183523	0.132377	0.146542	0.0141645	chr1	156733520	156735725	Success	3.8352	3	0.0533378	0.154768	clu_986_NA	RRNAD1	ENSG00000143303.12
2247	0.377181	0.110233	0.174701	0.0644685	chr1	156734052	156735725	Success	3.8352	3	0.0533378	0.154768	clu_986_NA	RRNAD1	ENSG00000143303.12
2248	-0.222404	0.308652	0.26857	-0.0400816	chr1	156734493	156735725	Success	3.8352	3	0.0533378	0.154768	clu_986_NA	RRNAD1	ENSG00000143303.12
2249	-0.0338226	0.17652	0.166901	-0.0096188	chr1	156735909	156736619	Success	0.0524274	1	0.74608	0.845619	clu_987_NA	RRNAD1	ENSG00000143303.12
2250	0.0338226	0.82348	0.833099	0.0096188	chr1	156735909	156736632	Success	0.0524274	1	0.74608	0.845619	clu_987_NA	RRNAD1	ENSG00000143303.12
2251	0.237934	0.0227373	0.0317404	0.00900313	chr1	156738764	156740931	Success	1.08152	2	0.339081	0.521896	clu_988_NA	MRPL24	ENSG00000143314.12
2252	-0.0763383	0.640487	0.652976	0.0124893	chr1	156738764	156741012	Success	1.08152	2	0.339081	0.521896	clu_988_NA	MRPL24	ENSG00000143314.12
2253	-0.161596	0.336776	0.315283	-0.0214924	chr1	156738764	156741053	Success	1.08152	2	0.339081	0.521896	clu_988_NA	MRPL24	ENSG00000143314.12
2254	-0.0558208	0.017449	0.0149156	-0.00253343	chr1	156744348	156744501	Success	0.550711	2	0.57654	0.726702	clu_989_NA	HDGF	ENSG00000143321.19
2255	0.106049	0.966147	0.970983	0.00483654	chr1	156744348	156745008	Success	0.550711	2	0.57654	0.726702	clu_989_NA	HDGF	ENSG00000143321.19
2256	-0.0502286	0.0164043	0.0141012	-0.00230311	chr1	156744570	156745008	Success	0.550711	2	0.57654	0.726702	clu_989_NA	HDGF	ENSG00000143321.19
2257	-0.0546628	0.978035	0.97556	-0.00247546	chr1	156745373	156751343	Success	0.133102	1	0.605889	0.749048	clu_990_NA	HDGF	ENSG00000143321.19
2258	0.0546628	0.0219646	0.0244401	0.00247546	chr1	156745373	156752229	Success	0.133102	1	0.605889	0.749048	clu_990_NA	HDGF	ENSG00000143321.19
2259	0.0803751	0.253868	0.273858	0.0199904	chr1	156970043	156971697	Success	0.549469	2	0.577256	0.727474	clu_991_NA	ARHGEF11	ENSG00000132694.18
2260	0.129404	0.380398	0.430972	0.0505744	chr1	156970043	156976983	Success	0.549469	2	0.577256	0.727474	clu_991_NA	ARHGEF11	ENSG00000132694.18
2261	-0.209779	0.365734	0.295169	-0.0705649	chr1	156971816	156976983	Success	0.549469	2	0.577256	0.727474	clu_991_NA	ARHGEF11	ENSG00000132694.18
2262	0.57151	0.045823	0.130898	0.0850749	chr1	160218968	160220459	Success	4.03283	1	0.00451121	0.030102	clu_992_NA	DCAF8	ENSG00000132716.19	AL139011.2 ENSG00000258465.8
2263	-0.57151	0.954177	0.869102	-0.0850749	chr1	160218968	160222651	Success	4.03283	1	0.00451121	0.030102	clu_992_NA	DCAF8	ENSG00000132716.19	AL139011.2 ENSG00000258465.8
2264	-0.025017	0.496142	0.491045	-0.00509766	chr1	160240370	160243960	Success	1.0701	6	0.906363	0.94459	clu_993_NA	DCAF8	ENSG00000132716.19	AL139011.2 ENSG00000258465.8
2265	0.139634	0.02668	0.031132	0.00445202	chr1	160240370	160261285	Success	1.0701	6	0.906363	0.94459	clu_993_NA	DCAF8	ENSG00000132716.19	AL139011.2 ENSG00000258465.8
2266	-0.0748676	0.177938	0.167546	-0.0103922	chr1	160244034	160261285	Success	1.0701	6	0.906363	0.94459	clu_993_NA	DCAF8	ENSG00000132716.19	AL139011.2 ENSG00000258465.8
2267	0.147298	0.0891439	0.104819	0.0156755	chr1	160244034	160262117	Success	1.0701	6	0.906363	0.94459	clu_993_NA	DCAF8	ENSG00000132716.19	AL139011.2 ENSG00000258465.8
2268	-0.0927126	0.0880698	0.0814596	-0.00661027	chr1	160244034	160262449	Success	1.0701	6	0.906363	0.94459	clu_993_NA	DCAF8	ENSG00000132716.19	AL139011.2 ENSG00000258465.8
2269	0.0454891	0.0908751	0.0965117	0.00563661	chr1	160261358	160262117	Success	1.0701	6	0.906363	0.94459	clu_993_NA	DCAF8	ENSG00000132716.19	AL139011.2 ENSG00000258465.8
2270	-0.139823	0.0311508	0.0274868	-0.003664	chr1	160261358	160262276	Success	1.0701	6	0.906363	0.94459	clu_993_NA	DCAF8	ENSG00000132716.19	AL139011.2 ENSG00000258465.8
2271	-0.184821	0.473528	0.428537	-0.0449912	chr1	160283109	160283530	Success	2.38621	2	0.0919775	0.223721	clu_994_NA	PEX19	ENSG00000162735.18	AL139011.2 ENSG00000258465.8
2272	0.202077	0.0308548	0.0411144	0.0102595	chr1	160283109	160285055	Success	2.38621	2	0.0919775	0.223721	clu_994_NA	PEX19	ENSG00000162735.18	AL139011.2 ENSG00000258465.8
2273	-0.0172558	0.495617	0.530348	0.0347316	chr1	160283639	160285055	Success	2.38621	2	0.0919775	0.223721	clu_994_NA	PEX19	ENSG00000162735.18	AL139011.2 ENSG00000258465.8
2274	0.257786	0.966305	0.979602	0.013297	chr1	160305571	160305688	Success	1.5676	1	0.0766192	0.197711	clu_995_NA	COPA	ENSG00000122218.16
2275	-0.257786	0.0336954	0.0203984	-0.013297	chr1	160305598	160305688	Success	1.5676	1	0.0766192	0.197711	clu_995_NA	COPA	ENSG00000122218.16
2276	-0.250844	0.493948	0.416638	-0.07731	chr1	161038075	161038551	Success	1.13545	2	0.321277	0.504267	clu_996_NA	TSTD1	ENSG00000215845.11	AL591806.4 ENSG00000270149.5
2277	0.248448	0.110521	0.15359	0.0430688	chr1	161038075	161038880	Success	1.13545	2	0.321277	0.504267	clu_996_NA	TSTD1	ENSG00000215845.11	AL591806.4 ENSG00000270149.5
2278	0.0023953	0.395531	0.429772	0.0342412	chr1	161038673	161038880	Success	1.13545	2	0.321277	0.504267	clu_996_NA	TSTD1	ENSG00000215845.11	AL591806.4 ENSG00000270149.5
2279	0.0326453	0.683564	0.697515	0.0139505	chr1	161042217	161042555	Success	0.0988106	1	0.656648	0.785981	clu_997_NA	USF1	ENSG00000158773.14
2280	-0.0326453	0.316436	0.302485	-0.0139505	chr1	161042217	161042586	Success	0.0988106	1	0.656648	0.785981	clu_997_NA	USF1	ENSG00000158773.14
2281	0.0743763	0.509113	0.542057	0.0329446	chr1	161100859	161102048	Success	1.87371	2	0.153554	0.311698	clu_998_NA	PFDN2	ENSG00000143256.5
2282	-0.015331	0.0137253	0.0133596	-0.00036569	chr1	161100859	161117952	Success	1.87371	2	0.153554	0.311698	clu_998_NA	PFDN2	ENSG00000143256.5
2283	-0.0590453	0.477162	0.444583	-0.032579	chr1	161102375	161117952	Success	1.87371	2	0.153554	0.311698	clu_998_NA	PFDN2	ENSG00000143256.5
2284	-0.491931	0.914658	0.800277	-0.114382	chr1	161118178	161118786	Success	2.04165	1	0.0433088	0.13459	clu_999_NA	NIT1	ENSG00000158793.14
2285	0.491931	0.0853418	0.199723	0.114382	chr1	161118209	161118786	Success	2.04165	1	0.0433088	0.13459	clu_999_NA	NIT1	ENSG00000158793.14
2286	0.0040857	0.425239	0.426927	0.00168828	chr10	210048	221195	Success	0.00082516	2	0.999175	0.999604	clu_1220_NA	ZMYND11	ENSG00000015171.19
2287	-0.00068521	0.1231	0.123001	-9.94953e-05	chr10	210048	236838	Success	0.00082516	2	0.999175	0.999604	clu_1220_NA	ZMYND11	ENSG00000015171.19
2288	-0.00340049	0.451661	0.450072	-0.00158879	chr10	221356	236838	Success	0.00082516	2	0.999175	0.999604	clu_1220_NA	ZMYND11	ENSG00000015171.19
2289	-0.00973828	0.309756	0.299655	-0.0101017	chr10	472549	484781	Success	0.178787	2	0.836284	0.90249	clu_1221_NA	DIP2C	ENSG00000151240.17
2290	0.0948598	0.458404	0.492352	0.0339478	chr10	472549	486459	Success	0.178787	2	0.836284	0.90249	clu_1221_NA	DIP2C	ENSG00000151240.17
2291	-0.0851216	0.231839	0.207993	-0.0238461	chr10	484948	486459	Success	0.178787	2	0.836284	0.90249	clu_1221_NA	DIP2C	ENSG00000151240.17
2292	0.336875	0.0516482	0.0965184	0.0448703	chr10	813213	814637	Success	2.30813	1	0.0316703	0.108938	clu_1222_NA	LARP4B	ENSG00000107929.15
2293	-0.336875	0.948352	0.903482	-0.0448703	chr10	813213	814742	Success	2.30813	1	0.0316703	0.108938	clu_1222_NA	LARP4B	ENSG00000107929.15
2294	0.124778	0.594102	0.631673	0.0375712	chr10	1043393	1043999	Success	1.78489	2	0.167816	0.330761	clu_1223_NA	IDI1	ENSG00000067064.11
2295	-0.200219	0.174156	0.13379	-0.0403654	chr10	1043393	1048864	Success	1.78489	2	0.167816	0.330761	clu_1223_NA	IDI1	ENSG00000067064.11
2296	0.0754417	0.231742	0.234537	0.00279416	chr10	1044171	1048864	Success	1.78489	2	0.167816	0.330761	clu_1223_NA	IDI1	ENSG00000067064.11
2297	0.184249	0.487173	0.487853	0.000679869	chr10	3103944	3105115	Success	3.56099	2	0.0284107	0.100851	clu_1224_NA	PFKP	ENSG00000067057.17
2298	-0.379972	0.0165141	0.0094064	-0.00710774	chr10	3103944	3105393	Success	3.56099	2	0.0284107	0.100851	clu_1224_NA	PFKP	ENSG00000067057.17
2299	0.195723	0.496313	0.50274	0.00642787	chr10	3105159	3105393	Success	3.56099	2	0.0284107	0.100851	clu_1224_NA	PFKP	ENSG00000067057.17
2300	-0.169823	0.0641136	0.046509	-0.0176046	chr10	3148063	3148168	Success	0.375972	1	0.385861	0.566992	clu_1225_NA	PITRM1	ENSG00000107959.16
2301	0.169823	0.935886	0.953491	0.0176046	chr10	3148063	3148171	Success	0.375972	1	0.385861	0.566992	clu_1225_NA	PITRM1	ENSG00000107959.16
2302	-0.229109	0.936553	0.903243	-0.0333105	chr10	5429229	5451830	Success	1.36591	1	0.0983677	0.233816	clu_1226_NA	NET1	ENSG00000173848.19
2303	0.229109	0.0634468	0.0967573	0.0333105	chr10	5446858	5451830	Success	1.36591	1	0.0983677	0.233816	clu_1226_NA	NET1	ENSG00000173848.19
2304	0.27749	0.688394	0.793737	0.105343	chr10	5685175	5709530	Success	1.84776	1	0.0545585	0.156967	clu_1227_NA	TASOR2	ENSG00000108021.20
2305	-0.27749	0.311606	0.206263	-0.105343	chr10	5699737	5709530	Success	1.84776	1	0.0545585	0.156967	clu_1227_NA	TASOR2	ENSG00000108021.20
2306	0.0501659	0.45755	0.45633	-0.00122052	chr10	5709663	5712394	Success	0.338647	2	0.712734	0.825425	clu_1228_NA	TASOR2	ENSG00000108021.20
2307	-0.135803	0.0821738	0.0680468	-0.0141269	chr10	5709663	5712823	Success	0.338647	2	0.712734	0.825425	clu_1228_NA	TASOR2	ENSG00000108021.20
2308	0.0856371	0.460276	0.475624	0.0153475	chr10	5712539	5712823	Success	0.338647	2	0.712734	0.825425	clu_1228_NA	TASOR2	ENSG00000108021.20
2309	-0.323542	0.232519	0.151459	-0.0810607	chr10	5717750	5720260	Success	6.21608	2	0.00199705	0.0171565	clu_1229_NA	TASOR2	ENSG00000108021.20
2310	0.456768	0.38489	0.547087	0.162196	chr10	5717750	5720544	Success	6.21608	2	0.00199705	0.0171565	clu_1229_NA	TASOR2	ENSG00000108021.20
2311	-0.133227	0.382591	0.301455	-0.0811358	chr10	5720397	5720544	Success	6.21608	2	0.00199705	0.0171565	clu_1229_NA	TASOR2	ENSG00000108021.20
2312	-0.234326	0.57954	0.578207	-0.00133319	chr10	5766295	5766494	Success	2.2661	2	0.103716	0.242978	clu_1230_NA	GDI2	ENSG00000057608.17
2313	0.471227	0.0032959	0.00665873	0.00336283	chr10	5766295	5768213	Success	2.2661	2	0.103716	0.242978	clu_1230_NA	GDI2	ENSG00000057608.17
2314	-0.2369	0.417164	0.415134	-0.00202964	chr10	5766638	5768213	Success	2.2661	2	0.103716	0.242978	clu_1230_NA	GDI2	ENSG00000057608.17
2315	-0.0527705	0.439105	0.440097	0.000991947	chr10	5786050	5794885	Success	0.277494	2	0.75768	0.852136	clu_1231_NA	GDI2	ENSG00000057608.17
2316	0.111617	0.00619113	0.00731379	0.00112266	chr10	5786050	5796763	Success	0.277494	2	0.75768	0.852136	clu_1231_NA	GDI2	ENSG00000057608.17
2317	-0.0588463	0.554704	0.552589	-0.00211461	chr10	5795019	5796763	Success	0.277494	2	0.75768	0.852136	clu_1231_NA	GDI2	ENSG00000057608.17
2318	-0.510366	0.900557	0.765433	-0.135124	chr10	5888067	5889041	Success	4.03187	1	0.004516	0.0301052	clu_1232_NA	ANKRD16	ENSG00000134461.16
2319	0.510366	0.0994426	0.234567	0.135124	chr10	5888241	5889041	Success	4.03187	1	0.004516	0.0301052	clu_1232_NA	ANKRD16	ENSG00000134461.16
2320	-0.0798301	0.166371	0.157895	-0.00847614	chr10	5890346	5903020	Success	0.377041	4	0.944496	0.967178	clu_1233_NA	FBH1	ENSG00000134452.19
2321	0.0179519	0.0325001	0.0340127	0.00151261	chr10	5890346	5906037	Success	0.377041	4	0.944496	0.967178	clu_1233_NA	FBH1	ENSG00000134452.19
2322	0.0799714	0.014507	0.0161536	0.00164658	chr10	5890346	5908925	Success	0.377041	4	0.944496	0.967178	clu_1233_NA	FBH1	ENSG00000134452.19
2323	0.0267351	0.257836	0.272217	0.0143806	chr10	5903175	5906037	Success	0.377041	4	0.944496	0.967178	clu_1233_NA	FBH1	ENSG00000134452.19
2324	-0.0448284	0.528786	0.519722	-0.00906365	chr10	5906632	5908925	Success	0.377041	4	0.944496	0.967178	clu_1233_NA	FBH1	ENSG00000134452.19
2325	0.0161161	0.310483	0.311008	0.000525704	chr10	5960567	5963743	Success	1.18732	2	0.305037	0.488576	clu_1234_NA	IL15RA	ENSG00000134470.21
2326	-0.263792	0.359323	0.272055	-0.0872677	chr10	5960567	5966145	Success	1.18732	2	0.305037	0.488576	clu_1234_NA	IL15RA	ENSG00000134470.21
2327	0.247676	0.330195	0.416937	0.086742	chr10	5963841	5966145	Success	1.18732	2	0.305037	0.488576	clu_1234_NA	IL15RA	ENSG00000134470.21
2328	-0.433961	0.917111	0.822853	-0.0942573	chr10	6145013	6213623	Success	3.93265	1	0.00503922	0.0319196	clu_1235_NA	PFKFB3	ENSG00000170525.21
2329	0.433961	0.0828892	0.177147	0.0942573	chr10	6203336	6213623	Success	3.93265	1	0.00503922	0.0319196	clu_1235_NA	PFKFB3	ENSG00000170525.21
2330	0.0194176	0.322427	0.331197	0.00877046	chr10	6580927	6582138	Success	0.142822	2	0.866908	0.920901	clu_1236_NA	PRKCQ-AS1	ENSG00000237943.7
2331	-0.0728675	0.406745	0.380977	-0.0257679	chr10	6580927	6583676	Success	0.142822	2	0.866908	0.920901	clu_1236_NA	PRKCQ-AS1	ENSG00000237943.7
2332	0.0534498	0.270828	0.287825	0.0169974	chr10	6582201	6583676	Success	0.142822	2	0.866908	0.920901	clu_1236_NA	PRKCQ-AS1	ENSG00000237943.7
2333	-0.384887	0.744435	0.57429	-0.170145	chr10	7283959	7285866	Success	3.28742	1	0.0103431	0.0511884	clu_1237_NA	SFMBT2	ENSG00000198879.12
2334	0.384887	0.255565	0.42571	0.170145	chr10	7284150	7285866	Success	3.28742	1	0.0103431	0.0511884	clu_1237_NA	SFMBT2	ENSG00000198879.12
2335	0.242036	0.52463	0.530196	0.00556612	chr10	7788263	7796121	Success	5.79396	2	0.00304589	0.023116	clu_1238_NA	ATP5F1C	ENSG00000165629.20
2336	-0.477641	0.0147054	0.00723618	-0.00746924	chr10	7788263	7797047	Success	5.79396	2	0.00304589	0.023116	clu_1238_NA	ATP5F1C	ENSG00000165629.20
2337	0.235605	0.460665	0.462568	0.00190313	chr10	7796155	7797047	Success	5.79396	2	0.00304589	0.023116	clu_1238_NA	ATP5F1C	ENSG00000165629.20
2338	0.314173	0.423294	0.437396	0.0141019	chr10	7802854	7806974	Success	15.5409	2	1.78101e-07	1.5376e-05	clu_1239_NA	ATP5F1C	ENSG00000165629.20
2339	-0.630496	0.0545885	0.0219315	-0.032657	chr10	7802854	7807659	Success	15.5409	2	1.78101e-07	1.5376e-05	clu_1239_NA	ATP5F1C	ENSG00000165629.20
2340	0.316323	0.522117	0.540672	0.0185551	chr10	7807010	7807659	Success	15.5409	2	1.78101e-07	1.5376e-05	clu_1239_NA	ATP5F1C	ENSG00000165629.20
2341	0.0159178	0.373404	0.389494	0.0160898	chr10	12108015	12112900	Success	0.367276	2	0.692619	0.810027	clu_1241_NA	DHTKD1	ENSG00000181192.12
2342	0.0436588	0.0421789	0.045234	0.00305505	chr10	12108015	12117673	Success	0.367276	2	0.692619	0.810027	clu_1241_NA	DHTKD1	ENSG00000181192.12
2343	-0.0595766	0.584417	0.565272	-0.0191448	chr10	12113064	12117673	Success	0.367276	2	0.692619	0.810027	clu_1241_NA	DHTKD1	ENSG00000181192.12
2344	-0.137773	0.464416	0.486299	0.0218832	chr10	12172866	12173718	Success	4.4735	2	0.0114073	0.0548256	clu_1242_NA	NUDT5	ENSG00000165609.13
2345	0.380435	0.0107013	0.0188143	0.00811299	chr10	12172866	12177793	Success	4.4735	2	0.0114073	0.0548256	clu_1242_NA	NUDT5	ENSG00000165609.13
2346	-0.242663	0.524883	0.494887	-0.0299962	chr10	12173813	12177793	Success	4.4735	2	0.0114073	0.0548256	clu_1242_NA	NUDT5	ENSG00000165609.13
2347	0.43527	0.520686	0.507442	-0.0132437	chr10	12210322	12215740	Success	7.39831	2	0.000612284	0.00771194	clu_1243_NA	CDC123	ENSG00000151465.14
2348	-0.944914	0.0132122	0.00323876	-0.00997342	chr10	12210322	12217361	Success	7.39831	2	0.000612284	0.00771194	clu_1243_NA	CDC123	ENSG00000151465.14
2349	0.509644	0.466102	0.489319	0.0232172	chr10	12215835	12217361	Success	7.39831	2	0.000612284	0.00771194	clu_1243_NA	CDC123	ENSG00000151465.14
2350	0.142682	0.609324	0.674769	0.065445	chr10	12825690	12828769	Success	0.437494	1	0.349578	0.532189	clu_1244_NA	CAMK1D	ENSG00000183049.12
2351	-0.142682	0.390676	0.325231	-0.065445	chr10	12825694	12828769	Success	0.437494	1	0.349578	0.532189	clu_1244_NA	CAMK1D	ENSG00000183049.12
2352	-0.187021	0.242571	0.156266	-0.0863054	chr10	13100302	13108138	Success	3.38401	2	0.033911	0.114296	clu_1245_NA	OPTN	ENSG00000123240.17
2353	0.448447	0.632141	0.768811	0.136669	chr10	13100302	13109112	Success	3.38401	2	0.033911	0.114296	clu_1245_NA	OPTN	ENSG00000123240.17
2354	-0.261425	0.125287	0.0749237	-0.0503637	chr10	13108289	13109112	Success	3.38401	2	0.033911	0.114296	clu_1245_NA	OPTN	ENSG00000123240.17
2355	0.122143	0.821572	0.854622	0.0330498	chr10	13116340	13118888	Success	0.438628	1	0.348954	0.531832	clu_1246_NA	OPTN	ENSG00000123240.17
2356	-0.122143	0.178428	0.145378	-0.0330498	chr10	13116340	13118906	Success	0.438628	1	0.348954	0.531832	clu_1246_NA	OPTN	ENSG00000123240.17
2357	0.218657	0.233235	0.320207	0.0869721	chr10	13172480	13172625	Success	1.58134	1	0.0753393	0.195491	clu_1247_NA	MCM10	ENSG00000065328.16
2358	-0.218657	0.766765	0.679793	-0.0869721	chr10	13172480	13172628	Success	1.58134	1	0.0753393	0.195491	clu_1247_NA	MCM10	ENSG00000065328.16
2359	-0.073596	0.0646416	0.056292	-0.00834956	chr10	13323041	13328351	Success	0.311024	1	0.430287	0.609232	clu_1248_NA	SEPHS1	ENSG00000086475.15
2360	0.073596	0.935358	0.943708	0.00834956	chr10	13323047	13328351	Success	0.311024	1	0.430287	0.609232	clu_1248_NA	SEPHS1	ENSG00000086475.15
2361	0.0767011	0.0383129	0.0377943	-0.000518581	chr10	13338808	13340691	Success	0.829386	2	0.436317	0.613688	clu_1249_NA	SEPHS1	ENSG00000086475.15
2362	0.0998295	0.926155	0.934996	0.00884093	chr10	13338808	13344758	Success	0.829386	2	0.436317	0.613688	clu_1249_NA	SEPHS1	ENSG00000086475.15
2363	-0.176531	0.0355323	0.0272099	-0.00832235	chr10	13340908	13344758	Success	0.829386	2	0.436317	0.613688	clu_1249_NA	SEPHS1	ENSG00000086475.15
2364	0.135154	0.129603	0.16326	0.0336576	chr10	13345028	13347277	Success	0.325062	1	0.420069	0.600601	clu_1250_NA	SEPHS1	ENSG00000086475.15
2365	-0.135154	0.870397	0.83674	-0.0336576	chr10	13345028	13348000	Success	0.325062	1	0.420069	0.600601	clu_1250_NA	SEPHS1	ENSG00000086475.15
2366	0.27066	0.573641	0.698053	0.124412	chr10	13496888	13499739	Success	1.10207	1	0.137641	0.29141	clu_1252_NA	BEND7	ENSG00000165626.17
2367	-0.27066	0.426359	0.301947	-0.124412	chr10	13496888	13499778	Success	1.10207	1	0.137641	0.29141	clu_1252_NA	BEND7	ENSG00000165626.17
2368	-0.334775	0.123545	0.0880856	-0.0354591	chr10	13587152	13591768	Success	1.34716	2	0.259978	0.440734	clu_1253_NA	PRPF18	ENSG00000165630.14
2369	-0.00106708	0.777479	0.773921	-0.00355761	chr10	13587152	13597458	Success	1.34716	2	0.259978	0.440734	clu_1253_NA	PRPF18	ENSG00000165630.14
2370	0.335842	0.0989763	0.137993	0.0390167	chr10	13591888	13597458	Success	1.34716	2	0.259978	0.440734	clu_1253_NA	PRPF18	ENSG00000165630.14
2371	0.0846187	0.179479	0.205765	0.0262861	chr10	14530515	14553322	Success	0.193931	1	0.533426	0.692068	clu_1254_NA	FAM107B	ENSG00000065809.13
2372	-0.0846187	0.820521	0.794235	-0.0262861	chr10	14530515	14604240	Success	0.193931	1	0.533426	0.692068	clu_1254_NA	FAM107B	ENSG00000065809.13
2373	-0.103479	0.198429	0.178369	-0.0200601	chr10	14840157	14842134	Success	1.01945	3	0.564372	0.716332	clu_1255_NA	HSPA14	ENSG00000284024.2	HSPA14 ENSG00000187522.16
2374	-0.0173177	0.0887343	0.086941	-0.00179327	chr10	14840157	14843371	Success	1.01945	3	0.564372	0.716332	clu_1255_NA	HSPA14	ENSG00000284024.2	HSPA14 ENSG00000187522.16
2375	-0.0333828	0.474593	0.457591	-0.0170018	chr10	14840157	14848609	Success	1.01945	3	0.564372	0.716332	clu_1255_NA	HSPA14	ENSG00000284024.2	HSPA14 ENSG00000187522.16
2376	0.154179	0.238244	0.277099	0.0388552	chr10	14842846	14843371	Success	1.01945	3	0.564372	0.716332	clu_1255_NA	HSPA14	ENSG00000284024.2	HSPA14 ENSG00000187522.16
2377	0.101424	0.15848	0.180791	0.0223118	chr10	14878919	14881500	Success	0.529233	2	0.589057	0.736242	clu_1256_NA	SUV39H2	ENSG00000152455.16
2378	0.063716	0.37311	0.409888	0.0367778	chr10	14878919	14896846	Success	0.529233	2	0.589057	0.736242	clu_1256_NA	SUV39H2	ENSG00000152455.16
2379	-0.16514	0.46841	0.40932	-0.0590897	chr10	14881645	14896846	Success	0.529233	2	0.589057	0.736242	clu_1256_NA	SUV39H2	ENSG00000152455.16
2380	-0.17828	0.174422	0.12885	-0.0455722	chr10	14896977	14899539	Success	0.804678	1	0.204582	0.378078	clu_1257_NA	SUV39H2	ENSG00000152455.16
2381	0.17828	0.825578	0.87115	0.0455722	chr10	14897517	14899539	Success	0.804678	1	0.204582	0.378078	clu_1257_NA	SUV39H2	ENSG00000152455.16
2382	-0.312082	0.143897	0.0978197	-0.0460778	chr10	15097409	15102218	Success	3.17518	4	0.174466	0.338431	clu_1259_NA	RPP38	ENSG00000152464.15
2383	0.307459	0.147642	0.186486	0.038844	chr10	15097409	15103305	Success	3.17518	4	0.174466	0.338431	clu_1259_NA	RPP38	ENSG00000152464.15
2384	0.138423	0.238246	0.254127	0.0158808	chr10	15097766	15102218	Success	3.17518	4	0.174466	0.338431	clu_1259_NA	RPP38	ENSG00000152464.15
2385	-0.303431	0.134744	0.0923932	-0.0423511	chr10	15097766	15103305	Success	3.17518	4	0.174466	0.338431	clu_1259_NA	RPP38	ENSG00000152464.15
2386	0.16963	0.33547	0.369174	0.0337041	chr10	15102336	15103305	Success	3.17518	4	0.174466	0.338431	clu_1259_NA	RPP38	ENSG00000152464.15
2387	0.666916	0.0932589	0.28077	0.187511	chr10	15106698	15109702	Success	4.29174	1	0.00339226	0.0247105	clu_1260_NA	NMT2	ENSG00000152465.18
2388	-0.666916	0.906741	0.71923	-0.187511	chr10	15109215	15109702	Success	4.29174	1	0.00339226	0.0247105	clu_1260_NA	NMT2	ENSG00000152465.18
2389	0.030297	0.0303746	0.0264694	-0.00390521	chr10	15837318	15837542	Success	7.94401	3	0.00119553	0.0122049	clu_1261_NA	MINDY3	ENSG00000148481.14
2390	0.246511	0.474309	0.513092	0.0387831	chr10	15837318	15838228	Success	7.94401	3	0.00119553	0.0122049	clu_1261_NA	MINDY3	ENSG00000148481.14
2391	-0.487272	0.107624	0.055894	-0.0517299	chr10	15837318	15841426	Success	7.94401	3	0.00119553	0.0122049	clu_1261_NA	MINDY3	ENSG00000148481.14
2392	0.210464	0.387693	0.404545	0.0168521	chr10	15838279	15841426	Success	7.94401	3	0.00119553	0.0122049	clu_1261_NA	MINDY3	ENSG00000148481.14
2393	0.328947	0.391538	0.495666	0.104128	chr10	16437047	16437357	Success	2.85661	3	0.126427	0.276541	clu_1262_NA	PTER	ENSG00000165983.14
2394	-0.377549	0.188419	0.117683	-0.0707365	chr10	16437047	16484337	Success	2.85661	3	0.126427	0.276541	clu_1262_NA	PTER	ENSG00000165983.14
2395	-0.110717	0.245746	0.200428	-0.0453182	chr10	16437490	16484337	Success	2.85661	3	0.126427	0.276541	clu_1262_NA	PTER	ENSG00000165983.14
2396	0.159319	0.174296	0.186224	0.0119272	chr10	16467210	16484337	Success	2.85661	3	0.126427	0.276541	clu_1262_NA	PTER	ENSG00000165983.14
2397	-0.331332	0.315596	0.271501	-0.0440948	chr10	16486617	16505020	Success	3.49053	2	0.0304847	0.105796	clu_1263_NA	PTER	ENSG00000165983.14
2398	0.514691	0.0454885	0.0911937	0.0457052	chr10	16486617	16511046	Success	3.49053	2	0.0304847	0.105796	clu_1263_NA	PTER	ENSG00000165983.14
2399	-0.183359	0.638916	0.637305	-0.00161037	chr10	16505160	16511046	Success	3.49053	2	0.0304847	0.105796	clu_1263_NA	PTER	ENSG00000165983.14
2400	-0.462706	0.518531	0.468569	-0.0499618	chr10	16782084	16816973	Success	12.3347	2	4.39645e-06	0.000214996	clu_1264_NA	RSU1	ENSG00000148484.18
2401	0.925412	0.0354559	0.128392	0.0929365	chr10	16782084	16817315	Success	12.3347	2	4.39645e-06	0.000214996	clu_1264_NA	RSU1	ENSG00000148484.18
2402	-0.462706	0.446014	0.403039	-0.0429746	chr10	16817084	16817315	Success	12.3347	2	4.39645e-06	0.000214996	clu_1264_NA	RSU1	ENSG00000148484.18
2403	0.123592	0.238205	0.285904	0.047699	chr10	21538912	21556643	Success	0.274488	1	0.458736	0.632918	clu_1266_NA	MLLT10	ENSG00000078403.17
2404	-0.123592	0.761795	0.714096	-0.047699	chr10	21538912	21586294	Success	0.274488	1	0.458736	0.632918	clu_1266_NA	MLLT10	ENSG00000078403.17
2405	-0.196148	0.545353	0.467935	-0.0774187	chr10	21681376	21682225	Success	1.89291	2	0.150633	0.307915	clu_1267_NA	MLLT10	ENSG00000078403.17
2406	0.364791	0.210882	0.317073	0.106191	chr10	21681376	21713772	Success	1.89291	2	0.150633	0.307915	clu_1267_NA	MLLT10	ENSG00000078403.17
2407	-0.168644	0.243765	0.214993	-0.0287724	chr10	21682257	21713772	Success	1.89291	2	0.150633	0.307915	clu_1267_NA	MLLT10	ENSG00000078403.17
2408	0.169743	0.776802	0.803683	0.0268809	chr10	22321696	22326431	Success	2.63527	3	0.153025	0.310715	clu_1268_NA	COMMD3-BMI1	ENSG00000269897.5	BMI1 ENSG00000168283.14
2409	0.413493	0.0568064	0.0749948	0.0181883	chr10	22325722	22326431	Success	2.63527	3	0.153025	0.310715	clu_1268_NA	COMMD3-BMI1	ENSG00000269897.5	BMI1 ENSG00000168283.14
2410	-0.636459	0.0695123	0.0321149	-0.0373974	chr10	22325728	22326431	Success	2.63527	3	0.153025	0.310715	clu_1268_NA	COMMD3-BMI1	ENSG00000269897.5	BMI1 ENSG00000168283.14
2411	0.0532228	0.0968794	0.0892075	-0.00767186	chr10	22326076	22326431	Success	2.63527	3	0.153025	0.310715	clu_1268_NA	COMMD3-BMI1	ENSG00000269897.5	BMI1 ENSG00000168283.14
2412	0.168242	0.445463	0.502415	0.0569527	chr10	22573457	22591629	Success	1.33771	2	0.262446	0.443464	clu_1269_NA	PIP4K2A	ENSG00000150867.14
2413	-0.112967	0.0509509	0.0433787	-0.00757227	chr10	22573457	22607927	Success	1.33771	2	0.262446	0.443464	clu_1269_NA	PIP4K2A	ENSG00000150867.14
2414	-0.0552758	0.503586	0.454206	-0.0493804	chr10	22591781	22607927	Success	1.33771	2	0.262446	0.443464	clu_1269_NA	PIP4K2A	ENSG00000150867.14
2415	-0.0505976	0.0976377	0.0890778	-0.00855993	chr10	26709768	26720135	Success	0.0375283	1	0.784112	0.869958	clu_1271_NA	PDSS1	ENSG00000148459.16
2416	0.0505976	0.902362	0.910922	0.00855993	chr10	26709768	26720218	Success	0.0375283	1	0.784112	0.869958	clu_1271_NA	PDSS1	ENSG00000148459.16
2417	-3.60341e-06	0.85905	0.859049	-8.72624e-07	chr10	26724123	26735240	Success	2.18888e-08	1	0.999833	0.999833	clu_1272_NA	PDSS1	ENSG00000148459.16
2418	3.60341e-06	0.14095	0.140951	8.72624e-07	chr10	26724127	26735240	Success	2.18888e-08	1	0.999833	0.999833	clu_1272_NA	PDSS1	ENSG00000148459.16
2419	-0.281618	0.441449	0.370531	-0.0709179	chr10	26751783	26755655	Success	5.9221	2	0.00267958	0.0209665	clu_1273_NA	ABI1	ENSG00000136754.17
2420	0.565766	0.14431	0.282654	0.138344	chr10	26751783	26759062	Success	5.9221	2	0.00267958	0.0209665	clu_1273_NA	ABI1	ENSG00000136754.17
2421	-0.284149	0.414241	0.346815	-0.067426	chr10	26755741	26759062	Success	5.9221	2	0.00267958	0.0209665	clu_1273_NA	ABI1	ENSG00000136754.17
2422	0.118725	0.308698	0.361523	0.0528242	chr10	26759235	26765218	Success	0.904694	1	0.178582	0.34384	clu_1274_NA	ABI1	ENSG00000136754.17
2423	-0.118725	0.691302	0.638477	-0.0528242	chr10	26759238	26765218	Success	0.904694	1	0.178582	0.34384	clu_1274_NA	ABI1	ENSG00000136754.17
2424	0.131516	0.0735878	0.0936545	0.0200667	chr10	26770345	26771075	Success	0.376719	1	0.38539	0.566672	clu_1275_NA	ABI1	ENSG00000136754.17
2425	-0.131516	0.926412	0.906345	-0.0200667	chr10	26770345	26777065	Success	0.376719	1	0.38539	0.566672	clu_1275_NA	ABI1	ENSG00000136754.17
2426	-0.234564	0.483344	0.369171	-0.114173	chr10	27046520	27048801	Success	1.48918	1	0.084385	0.210301	clu_1276_NA	ANKRD26	ENSG00000107890.16
2427	0.234564	0.516656	0.630829	0.114173	chr10	27046523	27048801	Success	1.48918	1	0.084385	0.210301	clu_1276_NA	ANKRD26	ENSG00000107890.16
2428	0.295824	0.5936	0.61672	0.02312	chr10	27136385	27142387	Success	2.97511	2	0.0510416	0.150281	clu_1277_NA	YME1L1	ENSG00000136758.18
2429	-0.522701	0.0211514	0.00969286	-0.0114585	chr10	27136385	27145428	Success	2.97511	2	0.0510416	0.150281	clu_1277_NA	YME1L1	ENSG00000136758.18
2430	0.226877	0.385249	0.373588	-0.0116614	chr10	27142485	27145428	Success	2.97511	2	0.0510416	0.150281	clu_1277_NA	YME1L1	ENSG00000136758.18
2431	0.0454871	0.954596	0.95838	0.00378397	chr10	27145590	27148906	Success	0.068006	1	0.712278	0.825072	clu_1278_NA	YME1L1	ENSG00000136758.18
2432	-0.0454871	0.0454042	0.0416203	-0.00378397	chr10	27147668	27148906	Success	0.068006	1	0.712278	0.825072	clu_1278_NA	YME1L1	ENSG00000136758.18
2433	0.00645272	0.363125	0.366115	0.00298982	chr10	27171083	27173118	Success	0.00397093	1	0.928989	0.958609	clu_1279_NA	MASTL	ENSG00000120539.14
2434	-0.00645272	0.636875	0.633885	-0.00298982	chr10	27171083	27173121	Success	0.00397093	1	0.928989	0.958609	clu_1279_NA	MASTL	ENSG00000120539.14
2435	-0.274	0.0374299	0.0300089	-0.00742102	chr10	27173259	27177801	Success	2.09293	3	0.242081	0.422268	clu_1280_NA	MASTL	ENSG00000120539.14
2436	-0.0569116	0.4917	0.489792	-0.00190806	chr10	27173259	27180953	Success	2.09293	3	0.242081	0.422268	clu_1280_NA	MASTL	ENSG00000120539.14
2437	0.408714	0.0341129	0.0541313	0.0200184	chr10	27173259	27181480	Success	2.09293	3	0.242081	0.422268	clu_1280_NA	MASTL	ENSG00000120539.14
2438	-0.0778023	0.436757	0.426068	-0.0106893	chr10	27181066	27181480	Success	2.09293	3	0.242081	0.422268	clu_1280_NA	MASTL	ENSG00000120539.14
2439	0.296575	0.111078	0.189107	0.078029	chr10	27219857	27223207	Success	6.0924	2	0.00225997	0.0188477	clu_1281_NA	ACBD5	ENSG00000107897.19
2440	-0.436156	0.757696	0.619944	-0.137752	chr10	27219857	27223338	Success	6.0924	2	0.00225997	0.0188477	clu_1281_NA	ACBD5	ENSG00000107897.19
2441	0.139581	0.131226	0.190949	0.0597227	chr10	27223239	27223338	Success	6.0924	2	0.00225997	0.0188477	clu_1281_NA	ACBD5	ENSG00000107897.19
2442	0.185234	0.201842	0.225125	0.023283	chr10	27240474	27240674	Success	1.21452	2	0.296853	0.481181	clu_1282_NA	ACBD5	ENSG00000107897.19
2443	0.134522	0.61387	0.650826	0.0369557	chr10	27240484	27240674	Success	1.21452	2	0.296853	0.481181	clu_1282_NA	ACBD5	ENSG00000107897.19
2444	-0.319756	0.184289	0.12405	-0.0602387	chr10	27240484	27242059	Success	1.21452	2	0.296853	0.481181	clu_1282_NA	ACBD5	ENSG00000107897.19
2445	-0.0250038	0.425553	0.459202	0.0336484	chr10	27940805	27944222	Success	1.25735	2	0.284408	0.467858	clu_1283_NA	ARMC4	ENSG00000169126.16
2446	0.340286	0.103125	0.160345	0.0572204	chr10	27940805	27944816	Success	1.25735	2	0.284408	0.467858	clu_1283_NA	ARMC4	ENSG00000169126.16
2447	-0.315282	0.471322	0.380453	-0.0908689	chr10	27944431	27944816	Success	1.25735	2	0.284408	0.467858	clu_1283_NA	ARMC4	ENSG00000169126.16
2448	-0.137282	0.331713	0.273883	-0.0578304	chr10	28533007	28533998	Success	0.911749	1	0.176898	0.341873	clu_1284_NA	WAC	ENSG00000095787.23
2449	0.137282	0.668287	0.726117	0.0578304	chr10	28533620	28533998	Success	0.911749	1	0.176898	0.341873	clu_1284_NA	WAC	ENSG00000095787.23
2450	0.231954	0.15721	0.228777	0.0715675	chr10	28534034	28535544	Success	2.22827	1	0.034768	0.115888	clu_1285_NA	WAC	ENSG00000095787.23
2451	-0.231954	0.84279	0.771223	-0.0715675	chr10	28534034	28535562	Success	2.22827	1	0.034768	0.115888	clu_1285_NA	WAC	ENSG00000095787.23
2452	-0.39408	0.441255	0.411885	-0.0293701	chr10	28590832	28595733	Success	9.09841	2	0.000111844	0.00232775	clu_1286_NA	WAC	ENSG00000095787.23
2453	0.792462	0.0323262	0.0988439	0.0665177	chr10	28590832	28608186	Success	9.09841	2	0.000111844	0.00232775	clu_1286_NA	WAC	ENSG00000095787.23
2454	-0.398382	0.526419	0.489271	-0.0371476	chr10	28596041	28608186	Success	9.09841	2	0.000111844	0.00232775	clu_1286_NA	WAC	ENSG00000095787.23
2455	-0.0952015	0.737878	0.699426	-0.0384521	chr10	28614685	28616173	Success	0.829227	1	0.197812	0.368641	clu_1287_NA	WAC	ENSG00000095787.23
2456	0.0952015	0.262122	0.300574	0.0384521	chr10	28614685	28616176	Success	0.829227	1	0.197812	0.368641	clu_1287_NA	WAC	ENSG00000095787.23
2457	0.0177067	0.512983	0.521825	0.0088424	chr10	29409658	29415357	Success	0.0172784	1	0.852527	0.911997	clu_1288_NA	SVIL-AS1	ENSG00000224597.10
2458	-0.0177067	0.487017	0.478175	-0.0088424	chr10	29409683	29415357	Success	0.0172784	1	0.852527	0.911997	clu_1288_NA	SVIL-AS1	ENSG00000224597.10
2459	-0.260953	0.63385	0.542161	-0.0916883	chr10	29415412	29420491	Success	1.43209	2	0.238809	0.417916	clu_1289_NA	SVIL-AS1	ENSG00000224597.10
2460	0.00181298	0.211355	0.235111	0.0237559	chr10	29415412	29457651	Success	1.43209	2	0.238809	0.417916	clu_1289_NA	SVIL-AS1	ENSG00000224597.10
2461	0.25914	0.154796	0.222728	0.0679324	chr10	29415412	29458274	Success	1.43209	2	0.238809	0.417916	clu_1289_NA	SVIL-AS1	ENSG00000224597.10
2462	0.554557	0.513565	0.761948	0.248383	chr10	29686651	29735755	Success	2.8606	1	0.0167612	0.0704817	clu_1290_NA	SVIL	ENSG00000197321.14
2463	-0.554557	0.486435	0.238052	-0.248383	chr10	29686651	29736685	Success	2.8606	1	0.0167612	0.0704817	clu_1290_NA	SVIL	ENSG00000197321.14
2464	-0.265361	0.936189	0.896151	-0.040038	chr10	30337027	30340226	Success	0.673528	1	0.245793	0.424886	clu_1291_NA	MTPAP	ENSG00000107951.14
2465	0.265361	0.0638108	0.103849	0.040038	chr10	30337031	30340226	Success	0.673528	1	0.245793	0.424886	clu_1291_NA	MTPAP	ENSG00000107951.14
2466	0.103262	0.519568	0.540785	0.0212179	chr10	31319292	31461037	Success	2.99801	2	0.049886	0.147972	clu_1293_NA	ZEB1	ENSG00000148516.21
2467	0.345296	0.235717	0.312528	0.0768102	chr10	31387266	31387720	Success	2.99801	2	0.049886	0.147972	clu_1293_NA	ZEB1	ENSG00000148516.21
2468	-0.448558	0.244715	0.146687	-0.0980282	chr10	31387266	31461037	Success	2.99801	2	0.049886	0.147972	clu_1293_NA	ZEB1	ENSG00000148516.21
2469	0.344572	0.189736	0.254085	0.0643491	chr10	31373173	31374803	Success	2.37579	2	0.0929412	0.225249	clu_1294_NA	ZEB1	ENSG00000148516.21
2470	0.124839	0.550508	0.591785	0.0412773	chr10	31373173	31387124	Success	2.37579	2	0.0929412	0.225249	clu_1294_NA	ZEB1	ENSG00000148516.21
2471	-0.469411	0.259756	0.15413	-0.105626	chr10	31374964	31387124	Success	2.37579	2	0.0929412	0.225249	clu_1294_NA	ZEB1	ENSG00000148516.21
2472	0.0835612	0.58979	0.629535	0.0397444	chr10	31461237	31495776	Success	0.157044	1	0.575183	0.725758	clu_1295_NA	ZEB1	ENSG00000148516.21
2473	-0.0835612	0.41021	0.370465	-0.0397444	chr10	31461237	31495779	Success	0.157044	1	0.575183	0.725758	clu_1295_NA	ZEB1	ENSG00000148516.21
2474	-0.221482	0.436663	0.3748	-0.0618627	chr10	31852597	31854066	Success	1.82934	2	0.16052	0.320503	clu_1296_NA	ARHGAP12	ENSG00000165322.18
2475	0.313567	0.153208	0.224545	0.0713372	chr10	31852597	31861395	Success	1.82934	2	0.16052	0.320503	clu_1296_NA	ARHGAP12	ENSG00000165322.18
2476	-0.0920856	0.41013	0.400655	-0.0094745	chr10	31854206	31861395	Success	1.82934	2	0.16052	0.320503	clu_1296_NA	ARHGAP12	ENSG00000165322.18
2477	-0.0300701	0.028162	0.0225388	-0.00562318	chr10	32932600	32933351	Success	0.725391	2	0.484135	0.654847	clu_1297_NA	ITGB1	ENSG00000150093.19
2478	0.207843	0.943395	0.957823	0.0144283	chr10	32932600	32935492	Success	0.725391	2	0.484135	0.654847	clu_1297_NA	ITGB1	ENSG00000150093.19
2479	-0.177773	0.0284434	0.0196383	-0.00880517	chr10	32933583	32935492	Success	0.725391	2	0.484135	0.654847	clu_1297_NA	ITGB1	ENSG00000150093.19
2480	-0.0919853	0.348781	0.32371	-0.0250706	chr10	33197709	33202891	Success	0.954256	3	0.591611	0.738261	clu_1298_NA	NRP1	ENSG00000099250.18
2481	0.257722	0.123081	0.162058	0.0389771	chr10	33197709	33202912	Success	0.954256	3	0.591611	0.738261	clu_1298_NA	NRP1	ENSG00000099250.18
2482	-0.132275	0.0592605	0.0528288	-0.00643161	chr10	33197709	33207572	Success	0.954256	3	0.591611	0.738261	clu_1298_NA	NRP1	ENSG00000099250.18
2483	-0.033461	0.468878	0.461403	-0.00747494	chr10	33202995	33207572	Success	0.954256	3	0.591611	0.738261	clu_1298_NA	NRP1	ENSG00000099250.18
2484	0.0907824	0.260152	0.316623	0.056471	chr10	34269899	34284135	Success	9.79924	3	0.000205571	0.00354953	clu_1299_NA	PARD3	ENSG00000148498.16
2485	0.13954	0.0857519	0.109581	0.0238289	chr10	34269899	34317107	Success	9.79924	3	0.000205571	0.00354953	clu_1299_NA	PARD3	ENSG00000148498.16
2486	0.332803	0.17421	0.270082	0.0958724	chr10	34284245	34317107	Success	9.79924	3	0.000205571	0.00354953	clu_1299_NA	PARD3	ENSG00000148498.16
2487	-0.563126	0.479886	0.303714	-0.176172	chr10	34312382	34317107	Success	9.79924	3	0.000205571	0.00354953	clu_1299_NA	PARD3	ENSG00000148498.16
2488	0.0263295	0.801752	0.809989	0.00823715	chr10	34336243	34337275	Success	0.0254927	1	0.821357	0.892707	clu_1300_NA	PARD3	ENSG00000148498.16
2489	-0.0263295	0.198248	0.190011	-0.00823715	chr10	34336243	34337278	Success	0.0254927	1	0.821357	0.892707	clu_1300_NA	PARD3	ENSG00000148498.16
2490	-0.205226	0.176314	0.165907	-0.0104065	chr10	34341816	34347956	Success	4.28086	2	0.0138307	0.0622646	clu_1301_NA	PARD3	ENSG00000148498.16
2491	-0.236384	0.730093	0.665926	-0.0641674	chr10	34341816	34347965	Success	4.28086	2	0.0138307	0.0622646	clu_1301_NA	PARD3	ENSG00000148498.16
2492	0.441611	0.093593	0.168167	0.0745739	chr10	34346449	34347965	Success	4.28086	2	0.0138307	0.0622646	clu_1301_NA	PARD3	ENSG00000148498.16
2493	0.124007	0.201003	0.25574	0.0547372	chr10	34360259	34372498	Success	8.07119	2	0.00031241	0.00469825	clu_1302_NA	PARD3	ENSG00000148498.16
2494	-0.385902	0.606916	0.46374	-0.143176	chr10	34360259	34374874	Success	8.07119	2	0.00031241	0.00469825	clu_1302_NA	PARD3	ENSG00000148498.16
2495	0.261894	0.19208	0.280519	0.0884391	chr10	34372536	34374874	Success	8.07119	2	0.00031241	0.00469825	clu_1302_NA	PARD3	ENSG00000148498.16
2496	-0.057099	0.451301	0.441009	-0.0102924	chr10	34401917	34450317	Success	0.600285	2	0.548655	0.705025	clu_1303_NA	PARD3	ENSG00000148498.16
2497	0.120431	0.13342	0.155705	0.0222849	chr10	34401917	34470085	Success	0.600285	2	0.548655	0.705025	clu_1303_NA	PARD3	ENSG00000148498.16
2498	-0.0633323	0.415279	0.403286	-0.0119925	chr10	34450448	34470085	Success	0.600285	2	0.548655	0.705025	clu_1303_NA	PARD3	ENSG00000148498.16
2499	0.0425461	0.501367	0.502976	0.00160922	chr10	34517159	34696318	Success	0.123452	2	0.883864	0.929313	clu_1304_NA	PARD3	ENSG00000148498.16
2500	-0.0871162	0.0340496	0.0300049	-0.0040447	chr10	34517159	34814876	Success	0.123452	2	0.883864	0.929313	clu_1304_NA	PARD3	ENSG00000148498.16
2501	0.0445701	0.464583	0.467019	0.00243548	chr10	34696419	34814876	Success	0.123452	2	0.883864	0.929313	clu_1304_NA	PARD3	ENSG00000148498.16
2502	-0.0436204	0.17649	0.159249	-0.0172408	chr10	35071339	35089896	Success	1.58279	2	0.205401	0.37929	clu_1305_NA	CUL2	ENSG00000108094.15
2503	-0.151443	0.305914	0.247816	-0.058098	chr10	35071339	35090179	Success	1.58279	2	0.205401	0.37929	clu_1305_NA	CUL2	ENSG00000108094.15
2504	0.195064	0.517596	0.592935	0.0753389	chr10	35071339	35090430	Success	1.58279	2	0.205401	0.37929	clu_1305_NA	CUL2	ENSG00000108094.15
2505	0.00231245	0.802353	0.803085	0.000732404	chr10	35207051	35211254	Success	0.000242065	1	0.982446	0.990662	clu_1306_NA	CREM	ENSG00000095794.19
2506	-0.00231245	0.197647	0.196915	-0.000732404	chr10	35207051	35211656	Success	0.000242065	1	0.982446	0.990662	clu_1306_NA	CREM	ENSG00000095794.19
2507	-0.170943	0.269265	0.245738	-0.0235262	chr10	35127193	35148368	Success	12.2246	7	0.000949649	0.0104253	clu_1307_NA	CREM	ENSG00000095794.19
2508	-0.113348	0.110499	0.106823	-0.00367594	chr10	35127193	35178889	Success	12.2246	7	0.000949649	0.0104253	clu_1307_NA	CREM	ENSG00000095794.19
2509	0.10967	0.0274867	0.0332112	0.00572452	chr10	35127193	35206895	Success	12.2246	7	0.000949649	0.0104253	clu_1307_NA	CREM	ENSG00000095794.19
2510	-0.121346	0.227865	0.21853	-0.00933513	chr10	35148491	35178889	Success	12.2246	7	0.000949649	0.0104253	clu_1307_NA	CREM	ENSG00000095794.19
2511	0.0633342	0.0846582	0.0976581	0.0129998	chr10	35179276	35188200	Success	12.2246	7	0.000949649	0.0104253	clu_1307_NA	CREM	ENSG00000095794.19
2512	-0.201438	0.141689	0.125425	-0.0162634	chr10	35179276	35206895	Success	12.2246	7	0.000949649	0.0104253	clu_1307_NA	CREM	ENSG00000095794.19
2513	-0.443896	0.0985577	0.0684609	-0.0300969	chr10	35188388	35206895	Success	12.2246	7	0.000949649	0.0104253	clu_1307_NA	CREM	ENSG00000095794.19
2514	0.877967	0.03998	0.104153	0.0641731	chr10	35195214	35206895	Success	12.2246	7	0.000949649	0.0104253	clu_1307_NA	CREM	ENSG00000095794.19
2515	0.211104	0.89332	0.927393	0.034073	chr10	38017015	38017291	Success	1.03251	1	0.150713	0.307988	clu_1308_NA	ZNF33A	ENSG00000189180.16
2516	-0.211104	0.10668	0.0726065	-0.034073	chr10	38017020	38017291	Success	1.03251	1	0.150713	0.307988	clu_1308_NA	ZNF33A	ENSG00000189180.16
2517	-0.275583	0.697057	0.60508	-0.0919768	chr10	38017386	38054375	Success	1.47917	2	0.227826	0.404157	clu_1309_NA	ZNF33A	ENSG00000189180.16
2518	0.12005	0.210082	0.270866	0.0607841	chr10	38017386	38054378	Success	1.47917	2	0.227826	0.404157	clu_1309_NA	ZNF33A	ENSG00000189180.16
2519	0.155533	0.0928612	0.124054	0.0311927	chr10	38034400	38054375	Success	1.47917	2	0.227826	0.404157	clu_1309_NA	ZNF33A	ENSG00000189180.16
2520	0.0308445	0.313826	0.307641	-0.00618539	chr10	38094490	38094931	Success	4.42881	3	0.0312451	0.107953	clu_1310_NA	ZNF37A	ENSG00000075407.18	AL117339.5 ENSG00000283930.1
2521	0.169682	0.16212	0.182594	0.0204744	chr10	38094490	38095538	Success	4.42881	3	0.0312451	0.107953	clu_1310_NA	ZNF37A	ENSG00000075407.18	AL117339.5 ENSG00000283930.1
2522	-0.550566	0.246165	0.13492	-0.111244	chr10	38095224	38095358	Success	4.42881	3	0.0312451	0.107953	clu_1310_NA	ZNF37A	ENSG00000075407.18	AL117339.5 ENSG00000283930.1
2523	0.35004	0.277889	0.374845	0.0969553	chr10	38095224	38095538	Success	4.42881	3	0.0312451	0.107953	clu_1310_NA	ZNF37A	ENSG00000075407.18	AL117339.5 ENSG00000283930.1
2524	0.067856	0.686029	0.714498	0.028469	chr10	38095629	38095744	Success	0.0920984	1	0.667791	0.792967	clu_1311_NA	ZNF37A	ENSG00000075407.18	AL117339.5 ENSG00000283930.1
2525	-0.067856	0.313971	0.285502	-0.028469	chr10	38095633	38095744	Success	0.0920984	1	0.667791	0.792967	clu_1311_NA	ZNF37A	ENSG00000075407.18	AL117339.5 ENSG00000283930.1
2526	0.0403181	0.276262	0.295095	0.0188334	chr10	42594699	42614282	Success	2.12188	2	0.119807	0.267939	clu_1313_NA	ZNF33B	ENSG00000196693.15
2527	-0.272562	0.451751	0.352906	-0.0988455	chr10	42594699	42631929	Success	2.12188	2	0.119807	0.267939	clu_1313_NA	ZNF33B	ENSG00000196693.15
2528	0.232244	0.271987	0.351999	0.0800121	chr10	42614358	42631929	Success	2.12188	2	0.119807	0.267939	clu_1313_NA	ZNF33B	ENSG00000196693.15
2529	-0.16891	0.840393	0.789736	-0.050657	chr10	42782830	42784362	Success	0.684526	1	0.241975	0.422188	clu_1314_NA	BMS1	ENSG00000165733.8
2530	0.16891	0.159607	0.210264	0.050657	chr10	42782998	42784362	Success	0.684526	1	0.241975	0.422188	clu_1314_NA	BMS1	ENSG00000165733.8
2531	0.562124	0.068689	0.115487	0.0467977	chr10	43396590	43397185	Success	12.8021	4	3.80243e-05	0.00111257	clu_1315_NA	HNRNPF	ENSG00000169813.16
2532	-0.111196	0.331067	0.283884	-0.0471827	chr10	43396590	43407717	Success	12.8021	4	3.80243e-05	0.00111257	clu_1315_NA	HNRNPF	ENSG00000169813.16
2533	-0.337707	0.0792156	0.0541582	-0.0250575	chr10	43396590	43408727	Success	12.8021	4	3.80243e-05	0.00111257	clu_1315_NA	HNRNPF	ENSG00000169813.16
2534	-0.240179	0.0611392	0.0460817	-0.0150575	chr10	43396590	43409090	Success	12.8021	4	3.80243e-05	0.00111257	clu_1315_NA	HNRNPF	ENSG00000169813.16
2535	0.126958	0.459889	0.500389	0.0405	chr10	43396590	43409131	Success	12.8021	4	3.80243e-05	0.00111257	clu_1315_NA	HNRNPF	ENSG00000169813.16
2536	-0.137502	0.173332	0.137383	-0.035949	chr10	43644801	43646060	Success	0.87254	1	0.186496	0.354734	clu_1317_NA	ZNF32	ENSG00000169740.14
2537	0.137502	0.826668	0.862617	0.035949	chr10	43644801	43646064	Success	0.87254	1	0.186496	0.354734	clu_1317_NA	ZNF32	ENSG00000169740.14
2538	-0.0680074	0.317443	0.312107	-0.00533634	chr10	45533289	45553112	Success	0.573283	2	0.563672	0.715643	clu_1318_NA	MARCHF8	ENSG00000165406.16
2539	-0.175797	0.497025	0.438736	-0.0582892	chr10	45533289	45594235	Success	0.573283	2	0.563672	0.715643	clu_1318_NA	MARCHF8	ENSG00000165406.16
2540	0.243804	0.185532	0.249157	0.0636255	chr10	45553204	45594235	Success	0.573283	2	0.563672	0.715643	clu_1318_NA	MARCHF8	ENSG00000165406.16
2541	0.0780055	0.186597	0.211441	0.0248435	chr10	45648534	45648963	Success	0.142841	1	0.593	0.739453	clu_1319_NA	ZFAND4	ENSG00000172671.20
2542	-0.0780055	0.813403	0.788559	-0.0248435	chr10	45648534	45651966	Success	0.142841	1	0.593	0.739453	clu_1319_NA	ZFAND4	ENSG00000172671.20
2543	0.0189407	0.4653	0.47202	0.00671919	chr10	45652033	45652984	Success	0.00571759	2	0.994299	0.996722	clu_1320_NA	ZFAND4	ENSG00000172671.20
2544	-0.0206374	0.234633	0.228784	-0.00584821	chr10	45652033	45663542	Success	0.00571759	2	0.994299	0.996722	clu_1320_NA	ZFAND4	ENSG00000172671.20
2545	0.00169663	0.300067	0.299196	-0.000870979	chr10	45653059	45663542	Success	0.00571759	2	0.994299	0.996722	clu_1320_NA	ZFAND4	ENSG00000172671.20
2546	0.22893	0.409472	0.522911	0.11344	chr10	45663842	45672250	Success	1.12898	1	0.132929	0.285577	clu_1321_NA	ZFAND4	ENSG00000172671.20
2547	-0.22893	0.590528	0.477089	-0.11344	chr10	45663842	45672272	Success	1.12898	1	0.132929	0.285577	clu_1321_NA	ZFAND4	ENSG00000172671.20
2548	0.199939	0.501726	0.504279	0.00255269	chr10	45972730	45975454	Success	2.98617	2	0.0504806	0.149138	clu_1322_NA	TIMM23	ENSG00000265354.4
2549	-0.406128	0.0177653	0.00974016	-0.00802518	chr10	45972730	45982523	Success	2.98617	2	0.0504806	0.149138	clu_1322_NA	TIMM23	ENSG00000265354.4
2550	0.206189	0.480508	0.485981	0.0054725	chr10	45975512	45982523	Success	2.98617	2	0.0504806	0.149138	clu_1322_NA	TIMM23	ENSG00000265354.4
2551	0.191121	0.381382	0.451435	0.0700526	chr10	45757139	45759315	Success	0.976012	2	0.376811	0.558863	clu_1323_NA	WASHC2C	ENSG00000172661.18
2552	-0.0883946	0.216407	0.193693	-0.022714	chr10	45757139	45763388	Success	0.976012	2	0.376811	0.558863	clu_1323_NA	WASHC2C	ENSG00000172661.18
2553	-0.102726	0.402211	0.354872	-0.0473386	chr10	45759401	45763388	Success	0.976012	2	0.376811	0.558863	clu_1323_NA	WASHC2C	ENSG00000172661.18
2554	-0.21669	0.4058	0.334847	-0.0709537	chr10	45916171	45939361	Success	0.913239	2	0.401223	0.582589	clu_1324_NA	PARGP1	ENSG00000239883.8
2555	0.148009	0.142605	0.169455	0.0268502	chr10	45916171	45946837	Success	0.913239	2	0.401223	0.582589	clu_1324_NA	PARGP1	ENSG00000239883.8
2556	0.0686811	0.451594	0.495698	0.0441035	chr10	45939447	45946837	Success	0.913239	2	0.401223	0.582589	clu_1324_NA	PARGP1	ENSG00000239883.8
2557	-0.0180308	0.688575	0.68079	-0.00778511	chr10	45962994	45963885	Success	0.00684157	1	0.90688	0.944847	clu_1325_NA	PARGP1	ENSG00000239883.8
2558	0.0180308	0.311425	0.31921	0.00778511	chr10	45962994	45972217	Success	0.00684157	1	0.90688	0.944847	clu_1325_NA	PARGP1	ENSG00000239883.8
2559	-0.0912191	0.427013	0.418428	-0.00858513	chr10	46015266	46016540	Success	1.52747	3	0.383231	0.564911	clu_1326_NA	NCOA4	ENSG00000266412.5
2560	-0.255837	0.0276363	0.0229703	-0.00466599	chr10	46015266	46030526	Success	1.52747	3	0.383231	0.564911	clu_1326_NA	NCOA4	ENSG00000266412.5
2561	0.403301	0.00877585	0.0141005	0.0053247	chr10	46016694	46023330	Success	1.52747	3	0.383231	0.564911	clu_1326_NA	NCOA4	ENSG00000266412.5
2562	-0.056245	0.536575	0.544501	0.00792642	chr10	46016694	46030526	Success	1.52747	3	0.383231	0.564911	clu_1326_NA	NCOA4	ENSG00000266412.5
2563	0.0726675	0.287868	0.29039	0.00252241	chr10	48306821	48308095	Success	5.70345	4	0.0223522	0.0854535	clu_1329_NA	MAPK8	ENSG00000107643.16
2564	0.73339	0.131071	0.256002	0.124931	chr10	48306821	48401612	Success	5.70345	4	0.0223522	0.0854535	clu_1329_NA	MAPK8	ENSG00000107643.16
2565	-0.438377	0.115897	0.0701321	-0.0457648	chr10	48308288	48325897	Success	5.70345	4	0.0223522	0.0854535	clu_1329_NA	MAPK8	ENSG00000107643.16
2566	-0.0648726	0.32836	0.288673	-0.0396869	chr10	48308288	48401612	Success	5.70345	4	0.0223522	0.0854535	clu_1329_NA	MAPK8	ENSG00000107643.16
2567	-0.302808	0.136805	0.0948035	-0.0420016	chr10	48325965	48401612	Success	5.70345	4	0.0223522	0.0854535	clu_1329_NA	MAPK8	ENSG00000107643.16
2568	-0.112156	0.169808	0.140481	-0.0293272	chr10	48420320	48424088	Success	0.207011	1	0.519935	0.681264	clu_1330_NA	MAPK8	ENSG00000107643.16
2569	0.112156	0.830192	0.859519	0.0293272	chr10	48420320	48424514	Success	0.207011	1	0.519935	0.681264	clu_1330_NA	MAPK8	ENSG00000107643.16
2570	-0.0804197	0.717273	0.68355	-0.0337229	chr10	48431270	48434879	Success	0.0996528	1	0.655282	0.785193	clu_1331_NA	MAPK8	ENSG00000107643.16
2571	0.0804197	0.282727	0.31645	0.0337229	chr10	48431270	48434884	Success	0.0996528	1	0.655282	0.785193	clu_1331_NA	MAPK8	ENSG00000107643.16
2572	-0.0664161	0.840494	0.821872	-0.0186229	chr10	48454161	48455002	Success	0.101937	1	0.651612	0.783346	clu_1332_NA	ARHGAP22	ENSG00000128805.14
2573	0.0664161	0.159506	0.178128	0.0186229	chr10	48454161	48455054	Success	0.101937	1	0.651612	0.783346	clu_1332_NA	ARHGAP22	ENSG00000128805.14
2574	-0.0186053	0.3442	0.336174	-0.00802585	chr10	48459891	48479588	Success	0.40099	3	0.848993	0.909887	clu_1333_NA	ARHGAP22	ENSG00000128805.14
2575	-0.157578	0.166361	0.1414	-0.0249608	chr10	48459891	48479636	Success	0.40099	3	0.848993	0.909887	clu_1333_NA	ARHGAP22	ENSG00000128805.14
2576	0.171373	0.18252	0.215561	0.0330411	chr10	48459891	48524053	Success	0.40099	3	0.848993	0.909887	clu_1333_NA	ARHGAP22	ENSG00000128805.14
2577	0.00481084	0.306919	0.306865	-5.44338e-05	chr10	48479764	48524053	Success	0.40099	3	0.848993	0.909887	clu_1333_NA	ARHGAP22	ENSG00000128805.14
2578	0.11942	0.514323	0.498455	-0.0158673	chr10	49934163	49935076	Success	3.63597	2	0.0263584	0.0953074	clu_1334_NA	PARG	ENSG00000227345.8
2579	-0.455595	0.126181	0.0688111	-0.0573699	chr10	49934163	49941509	Success	3.63597	2	0.0263584	0.0953074	clu_1334_NA	PARG	ENSG00000227345.8
2580	0.336175	0.359496	0.432733	0.0732372	chr10	49935142	49941509	Success	3.63597	2	0.0263584	0.0953074	clu_1334_NA	PARG	ENSG00000227345.8
2581	-0.16389	0.0898955	0.059662	-0.0302335	chr10	49942300	49943235	Success	10.9655	4	0.000206862	0.00356301	clu_1335_NA	TIMM23B	ENSG00000204152.11	TIMM23B-AGAP6 ENSG00000178440.7
2582	0.142914	0.227361	0.205078	-0.022283	chr10	49942300	49945032	Success	10.9655	4	0.000206862	0.00356301	clu_1335_NA	TIMM23B	ENSG00000204152.11	TIMM23B-AGAP6 ENSG00000178440.7
2583	-1.16952	0.128205	0.031126	-0.097079	chr10	49942300	49952126	Success	10.9655	4	0.000206862	0.00356301	clu_1335_NA	TIMM23B	ENSG00000204152.11	TIMM23B-AGAP6 ENSG00000178440.7
2584	0.814181	0.115763	0.204315	0.0885523	chr10	49943358	49945032	Success	10.9655	4	0.000206862	0.00356301	clu_1335_NA	TIMM23B	ENSG00000204152.11	TIMM23B-AGAP6 ENSG00000178440.7
2585	0.37632	0.438775	0.499818	0.0610432	chr10	49945090	49952126	Success	10.9655	4	0.000206862	0.00356301	clu_1335_NA	TIMM23B	ENSG00000204152.11	TIMM23B-AGAP6 ENSG00000178440.7
2586	0.55299	0.023047	0.043003	0.019956	chr10	56358687	56358805	Success	5.53712	2	0.00393784	0.0273459	clu_1337_NA	ZWINT	ENSG00000122952.17
2587	-0.530589	0.16345	0.1032	-0.0602507	chr10	56358687	56358909	Success	5.53712	2	0.00393784	0.0273459	clu_1337_NA	ZWINT	ENSG00000122952.17
2588	-0.0224004	0.813503	0.853797	0.0402947	chr10	56358724	56358805	Success	5.53712	2	0.00393784	0.0273459	clu_1337_NA	ZWINT	ENSG00000122952.17
2589	-0.372145	0.399954	0.379289	-0.0206656	chr10	58388819	58390765	Success	6.88363	2	0.00102442	0.0109538	clu_1338_NA	TFAM	ENSG00000108064.11
2590	0.706359	0.0164536	0.0458785	0.0294249	chr10	58388819	58394358	Success	6.88363	2	0.00102442	0.0109538	clu_1338_NA	TFAM	ENSG00000108064.11
2591	-0.334215	0.583592	0.574833	-0.00875923	chr10	58390860	58394358	Success	6.88363	2	0.00102442	0.0109538	clu_1338_NA	TFAM	ENSG00000108064.11
2592	0.0439172	0.965707	0.968499	0.00279281	chr10	60778570	60780141	Success	0.129978	1	0.61015	0.751855	clu_1339_NA	CDK1	ENSG00000170312.16
2593	-0.0439172	0.0342935	0.0315007	-0.00279281	chr10	60778668	60780141	Success	0.129978	1	0.61015	0.751855	clu_1339_NA	CDK1	ENSG00000170312.16
2594	0.152762	0.248725	0.310046	0.0613217	chr10	65570545	65571425	Success	0.549448	1	0.294509	0.478286	clu_1341_NA	LINC01515	ENSG00000228065.11
2595	-0.152762	0.751275	0.689954	-0.0613217	chr10	65570759	65571425	Success	0.549448	1	0.294509	0.478286	clu_1341_NA	LINC01515	ENSG00000228065.11
2596	-0.318834	0.0394346	0.021237	-0.0181976	chr10	67811663	67816040	Success	0.840436	1	0.194809	0.365423	clu_1342_NA	DNAJC12	ENSG00000108176.15
2597	0.318834	0.960565	0.978763	0.0181976	chr10	67811663	67823314	Success	0.840436	1	0.194809	0.365423	clu_1342_NA	DNAJC12	ENSG00000108176.15
2598	-0.29017	0.612378	0.469284	-0.143094	chr10	68332216	68337199	Success	5.51017	1	0.000901178	0.0101317	clu_1343_NA	HNRNPH3	ENSG00000096746.17
2599	0.29017	0.387622	0.530716	0.143094	chr10	68332235	68337199	Success	5.51017	1	0.000901178	0.0101317	clu_1343_NA	HNRNPH3	ENSG00000096746.17
2600	-0.0584736	0.534057	0.527536	-0.0065206	chr10	68337333	68337858	Success	0.190157	2	0.82683	0.895805	clu_1344_NA	HNRNPH3	ENSG00000096746.17
2601	0.104316	0.039236	0.0456088	0.00637276	chr10	68337333	68338503	Success	0.190157	2	0.82683	0.895805	clu_1344_NA	HNRNPH3	ENSG00000096746.17
2602	-0.0458425	0.426707	0.426855	0.000147846	chr10	68337996	68338503	Success	0.190157	2	0.82683	0.895805	clu_1344_NA	HNRNPH3	ENSG00000096746.17
2603	-0.183136	0.38148	0.299529	-0.0819515	chr10	68338642	68339140	Success	1.7496	1	0.0613984	0.170231	clu_1345_NA	HNRNPH3	ENSG00000096746.17
2604	0.183136	0.61852	0.700471	0.0819515	chr10	68338687	68339140	Success	1.7496	1	0.0613984	0.170231	clu_1345_NA	HNRNPH3	ENSG00000096746.17
2605	0.0122052	0.594328	0.6002	0.00587161	chr10	68516843	68517084	Success	0.00347077	1	0.9336	0.960946	clu_1347_NA	SLC25A16	ENSG00000122912.15
2606	-0.0122052	0.405672	0.3998	-0.00587161	chr10	68516843	68527246	Success	0.00347077	1	0.9336	0.960946	clu_1347_NA	SLC25A16	ENSG00000122912.15
2607	0.0723933	0.480828	0.479317	-0.00151107	chr10	68737048	68737845	Success	0.360627	2	0.697239	0.813039	clu_1348_NA	CCAR1	ENSG00000060339.14
2608	-0.179214	0.0583829	0.045253	-0.0131299	chr10	68737048	68740629	Success	0.360627	2	0.697239	0.813039	clu_1348_NA	CCAR1	ENSG00000060339.14
2609	0.10682	0.460789	0.47543	0.014641	chr10	68737889	68740629	Success	0.360627	2	0.697239	0.813039	clu_1348_NA	CCAR1	ENSG00000060339.14
2610	0.312982	0.449455	0.510495	0.0610404	chr10	68755536	68756273	Success	3.69026	2	0.0249654	0.0919344	clu_1349_NA	CCAR1	ENSG00000060339.14
2611	-0.448623	0.0812358	0.0430816	-0.0381542	chr10	68755536	68757294	Success	3.69026	2	0.0249654	0.0919344	clu_1349_NA	CCAR1	ENSG00000060339.14
2612	0.135641	0.469309	0.446423	-0.0228862	chr10	68756483	68757294	Success	3.69026	2	0.0249654	0.0919344	clu_1349_NA	CCAR1	ENSG00000060339.14
2613	0.963525	0.0152805	0.0702388	0.0549583	chr10	68901471	68902051	Success	17.3987	4	5.11256e-07	3.76338e-05	clu_1350_NA	DDX50	ENSG00000107625.13
2614	-0.262751	0.0614022	0.0828053	0.0214031	chr10	68901471	68906226	Success	17.3987	4	5.11256e-07	3.76338e-05	clu_1350_NA	DDX50	ENSG00000107625.13
2615	-0.0347819	0.0181755	0.0307869	0.0126114	chr10	68901471	68906284	Success	17.3987	4	5.11256e-07	3.76338e-05	clu_1350_NA	DDX50	ENSG00000107625.13
2616	-0.77379	0.831802	0.672903	-0.158898	chr10	68901471	68906711	Success	17.3987	4	5.11256e-07	3.76338e-05	clu_1350_NA	DDX50	ENSG00000107625.13
2617	0.107797	0.0733401	0.143266	0.0699257	chr10	68906337	68906711	Success	17.3987	4	5.11256e-07	3.76338e-05	clu_1350_NA	DDX50	ENSG00000107625.13
2618	-0.0974349	0.985974	0.983008	-0.00296643	chr10	68956312	68959806	Success	0.238532	1	0.489756	0.659261	clu_1351_NA	DDX21	ENSG00000165732.13
2619	0.0974349	0.0140259	0.0169923	0.00296643	chr10	68956748	68959806	Success	0.238532	1	0.489756	0.659261	clu_1351_NA	DDX21	ENSG00000165732.13
2620	-0.185975	0.106171	0.0795418	-0.0266287	chr10	69180562	69182520	Success	0.751867	2	0.471486	0.644089	clu_1352_NA	SUPV3L1	ENSG00000156502.14
2621	0.141255	0.805745	0.837343	0.0315979	chr10	69180562	69185987	Success	0.751867	2	0.471486	0.644089	clu_1352_NA	SUPV3L1	ENSG00000156502.14
2622	0.0447208	0.0880846	0.0831154	-0.00496918	chr10	69182654	69185987	Success	0.751867	2	0.471486	0.644089	clu_1352_NA	SUPV3L1	ENSG00000156502.14
2623	-0.19143	0.457165	0.425337	-0.0318287	chr10	69451690	69483691	Success	0.704783	2	0.494216	0.661572	clu_1353_NA	TSPAN15	ENSG00000099282.10
2624	0.295998	0.0475861	0.072082	0.0244959	chr10	69451690	69495594	Success	0.704783	2	0.494216	0.661572	clu_1353_NA	TSPAN15	ENSG00000099282.10
2625	-0.104568	0.495249	0.502581	0.00733278	chr10	69485215	69495594	Success	0.704783	2	0.494216	0.661572	clu_1353_NA	TSPAN15	ENSG00000099282.10
2626	-0.0549742	0.490498	0.463678	-0.0268201	chr10	70140141	70142668	Success	4.06764	4	0.0867462	0.214428	clu_1354_NA	TYSND1	ENSG00000156521.14
2627	0.254122	0.0230305	0.0296566	0.00662608	chr10	70140141	70145421	Success	4.06764	4	0.0867462	0.214428	clu_1354_NA	TYSND1	ENSG00000156521.14
2628	-0.551802	0.0184225	0.0105964	-0.0078261	chr10	70143972	70144485	Success	4.06764	4	0.0867462	0.214428	clu_1354_NA	TYSND1	ENSG00000156521.14
2629	0.0409911	0.440074	0.457913	0.017838	chr10	70143972	70145421	Success	4.06764	4	0.0867462	0.214428	clu_1354_NA	TYSND1	ENSG00000156521.14
2630	0.311663	0.0279745	0.0381566	0.0101821	chr10	70143972	70146533	Success	4.06764	4	0.0867462	0.214428	clu_1354_NA	TYSND1	ENSG00000156521.14
2631	0.176457	0.0405417	0.056726	0.0161843	chr10	70142764	70143842	Success	0.870426	1	0.187031	0.355409	clu_1355_NA	TYSND1	ENSG00000156521.14
2632	-0.176457	0.959458	0.943274	-0.0161843	chr10	70142853	70143842	Success	0.870426	1	0.187031	0.355409	clu_1355_NA	TYSND1	ENSG00000156521.14
2633	-0.103522	0.0482689	0.0395993	-0.00866957	chr10	70161931	70162690	Success	0.283954	1	0.451092	0.626306	clu_1356_NA	SAR1A	ENSG00000079332.15
2634	0.103522	0.951731	0.960401	0.00866957	chr10	70161931	70170413	Success	0.283954	1	0.451092	0.626306	clu_1356_NA	SAR1A	ENSG00000079332.15
2635	-0.0765054	0.427389	0.394277	-0.0331122	chr10	70301508	70323863	Success	0.269675	2	0.763627	0.856093	clu_1357_NA	LRRC20	ENSG00000172731.14
2636	-0.0352713	0.209888	0.201778	-0.0081103	chr10	70301508	70340553	Success	0.269675	2	0.763627	0.856093	clu_1357_NA	LRRC20	ENSG00000172731.14
2637	0.111777	0.362723	0.403945	0.0412225	chr10	70324030	70340553	Success	0.269675	2	0.763627	0.856093	clu_1357_NA	LRRC20	ENSG00000172731.14
2638	0.125116	0.339131	0.365366	0.0262352	chr10	70816126	70816811	Success	0.303427	2	0.738284	0.842222	clu_1358_NA	SGPL1	ENSG00000166224.17
2639	-0.152421	0.0685492	0.0559538	-0.0125953	chr10	70816126	70844473	Success	0.303427	2	0.738284	0.842222	clu_1358_NA	SGPL1	ENSG00000166224.17
2640	0.0273052	0.59232	0.57868	-0.0136399	chr10	70816880	70844473	Success	0.303427	2	0.738284	0.842222	clu_1358_NA	SGPL1	ENSG00000166224.17
2641	-0.125681	0.0444653	0.0349276	-0.00953761	chr10	70882485	70885152	Success	0.514569	1	0.310361	0.493909	clu_1359_NA	PCBD1	ENSG00000166228.9
2642	0.125681	0.955535	0.965072	0.00953761	chr10	70884048	70885152	Success	0.514569	1	0.310361	0.493909	clu_1359_NA	PCBD1	ENSG00000166228.9
2643	-0.130417	0.386074	0.340175	-0.0458994	chr10	71822007	71823888	Success	8.72407	2	0.000162624	0.00307211	clu_1360_NA	PSAP	ENSG00000197746.14
2644	0.192303	0.29483	0.358722	0.0638924	chr10	71822007	71825837	Success	8.72407	2	0.000162624	0.00307211	clu_1360_NA	PSAP	ENSG00000197746.14
2645	-0.0618864	0.319096	0.301103	-0.017993	chr10	71823896	71825837	Success	8.72407	2	0.000162624	0.00307211	clu_1360_NA	PSAP	ENSG00000197746.14
2646	-0.0708101	0.908823	0.896389	-0.0124343	chr10	72097450	72128082	Success	0.107547	1	0.642804	0.776495	clu_1361_NA	ASCC1	ENSG00000138303.18
2647	0.0708101	0.0911769	0.103611	0.0124343	chr10	72102967	72128082	Success	0.107547	1	0.642804	0.776495	clu_1361_NA	ASCC1	ENSG00000138303.18
2648	-0.0944623	0.513281	0.479915	-0.0333662	chr10	72133181	72152869	Success	0.667279	2	0.513103	0.67675	clu_1362_NA	ASCC1	ENSG00000138303.18
2649	0.057018	0.0397712	0.0432678	0.0034966	chr10	72133181	72161538	Success	0.667279	2	0.513103	0.67675	clu_1362_NA	ASCC1	ENSG00000138303.18
2650	0.0374443	0.446948	0.476817	0.0298696	chr10	72152988	72161538	Success	0.667279	2	0.513103	0.67675	clu_1362_NA	ASCC1	ENSG00000138303.18
2651	-0.000254501	0.174254	0.174181	-7.3228e-05	chr10	72213331	72215836	Success	2.01847e-06	1	0.998397	0.999254	clu_1363_NA	ASCC1	ENSG00000138303.18
2652	0.000254501	0.825746	0.825819	7.3228e-05	chr10	72213331	72216207	Success	2.01847e-06	1	0.998397	0.999254	clu_1363_NA	ASCC1	ENSG00000138303.18
2653	-0.259199	0.0284199	0.0214034	-0.00701644	chr10	72216072	72220054	Success	16.4806	8	6.2589e-05	0.00157441	clu_1364_NA	ANAPC16	ENSG00000166295.9
2654	-0.265873	0.0676935	0.0506418	-0.0170517	chr10	72216072	72223888	Success	16.4806	8	6.2589e-05	0.00157441	clu_1364_NA	ANAPC16	ENSG00000166295.9
2655	-0.382691	0.0315166	0.0209782	-0.0105384	chr10	72216072	72230366	Success	16.4806	8	6.2589e-05	0.00157441	clu_1364_NA	ANAPC16	ENSG00000166295.9
2656	0.298568	0.0706259	0.0929094	0.0222836	chr10	72216138	72220054	Success	16.4806	8	6.2589e-05	0.00157441	clu_1364_NA	ANAPC16	ENSG00000166295.9
2657	0.226138	0.151287	0.185115	0.0338281	chr10	72216138	72223888	Success	16.4806	8	6.2589e-05	0.00157441	clu_1364_NA	ANAPC16	ENSG00000166295.9
2658	0.506704	0.0638965	0.103506	0.0396096	chr10	72216138	72230366	Success	16.4806	8	6.2589e-05	0.00157441	clu_1364_NA	ANAPC16	ENSG00000166295.9
2659	-0.0980752	0.142551	0.126126	-0.0164244	chr10	72220379	72223888	Success	16.4806	8	6.2589e-05	0.00157441	clu_1364_NA	ANAPC16	ENSG00000166295.9
2660	0.0631718	0.0190029	0.0197553	0.000752459	chr10	72220379	72230366	Success	16.4806	8	6.2589e-05	0.00157441	clu_1364_NA	ANAPC16	ENSG00000166295.9
2661	-0.0887435	0.425007	0.379565	-0.0454429	chr10	72224056	72230366	Success	16.4806	8	6.2589e-05	0.00157441	clu_1364_NA	ANAPC16	ENSG00000166295.9
2662	0.196376	0.558549	0.652042	0.093493	chr10	72334617	72335780	Success	2.00334	1	0.0453201	0.138393	clu_1365_NA	DNAJB12	ENSG00000148719.15
2663	-0.196376	0.441451	0.347958	-0.093493	chr10	72334617	72335834	Success	2.00334	1	0.0453201	0.138393	clu_1365_NA	DNAJB12	ENSG00000148719.15
2664	-0.131666	0.804439	0.759683	-0.0447561	chr10	73030370	73043887	Success	0.816086	1	0.201403	0.373926	clu_1366_NA	P4HA1	ENSG00000122884.12
2665	0.131666	0.195561	0.240317	0.0447561	chr10	73030370	73044981	Success	0.816086	1	0.201403	0.373926	clu_1366_NA	P4HA1	ENSG00000122884.12
2666	-0.233748	0.838629	0.76505	-0.0735794	chr10	73043957	73046925	Success	3.62296	1	0.0071062	0.0405332	clu_1367_NA	P4HA1	ENSG00000122884.12
2667	0.233748	0.161371	0.23495	0.0735794	chr10	73045051	73046925	Success	3.62296	1	0.0071062	0.0405332	clu_1367_NA	P4HA1	ENSG00000122884.12
2668	-0.103762	0.458285	0.407389	-0.0508968	chr10	73177973	73192556	Success	0.239551	1	0.488829	0.658648	clu_1368_NA	FAM149B1	ENSG00000138286.15
2669	0.103762	0.541715	0.592611	0.0508968	chr10	73177975	73192556	Success	0.239551	1	0.488829	0.658648	clu_1368_NA	FAM149B1	ENSG00000138286.15
2670	0.371865	0.201443	0.346701	0.145258	chr10	73228160	73230422	Success	3.61531	1	0.00716708	0.0407806	clu_1369_NA	FAM149B1	ENSG00000138286.15
2671	-0.371865	0.798557	0.653299	-0.145258	chr10	73228184	73230422	Success	3.61531	1	0.00716708	0.0407806	clu_1369_NA	FAM149B1	ENSG00000138286.15
2672	-0.315528	0.114917	0.0653823	-0.049535	chr10	73246176	73246439	Success	5.30444	2	0.00496947	0.0317481	clu_1370_NA	DNAJC9	ENSG00000213551.7
2673	0.328673	0.807268	0.874713	0.0674452	chr10	73246176	73246688	Success	5.30444	2	0.00496947	0.0317481	clu_1370_NA	DNAJC9	ENSG00000213551.7
2674	-0.0131448	0.0778151	0.0599049	-0.0179102	chr10	73246586	73246688	Success	5.30444	2	0.00496947	0.0317481	clu_1370_NA	DNAJC9	ENSG00000213551.7
2675	0.387186	0.0149627	0.0318994	0.0169367	chr10	73249318	73251763	Success	3.6962	1	0.00655002	0.0383898	clu_1371_NA	MRPS16	ENSG00000182180.14
2676	-0.387186	0.985037	0.968101	-0.0169367	chr10	73250991	73251763	Success	3.6962	1	0.00655002	0.0383898	clu_1371_NA	MRPS16	ENSG00000182180.14
2677	0.116106	0.958546	0.966851	0.00830552	chr10	73252023	73252470	Success	0.71644	1	0.231295	0.408446	clu_1372_NA	MRPS16	ENSG00000182180.14
2678	-0.116106	0.0414545	0.033149	-0.00830552	chr10	73252037	73252470	Success	0.71644	1	0.231295	0.408446	clu_1372_NA	MRPS16	ENSG00000182180.14
2679	-0.12781	0.554519	0.490832	-0.0636863	chr10	73446573	73454412	Success	0.586763	1	0.278678	0.462413	clu_1373_NA	PPP3CB	ENSG00000107758.15
2680	0.12781	0.445481	0.509168	0.0636863	chr10	73446576	73454412	Success	0.586763	1	0.278678	0.462413	clu_1373_NA	PPP3CB	ENSG00000107758.15
2681	-0.0291823	0.277993	0.265925	-0.0120682	chr10	73500838	73504850	Success	0.834663	2	0.434021	0.612164	clu_1374_NA	USP54	ENSG00000166348.18
2682	0.252874	0.34421	0.43656	0.0923501	chr10	73500838	73505308	Success	0.834663	2	0.434021	0.612164	clu_1374_NA	USP54	ENSG00000166348.18
2683	-0.223692	0.377797	0.297515	-0.080282	chr10	73504990	73505308	Success	0.834663	2	0.434021	0.612164	clu_1374_NA	USP54	ENSG00000166348.18
2684	-0.228296	0.731424	0.633037	-0.0983871	chr10	73530835	73536269	Success	0.451583	1	0.341934	0.524719	clu_1375_NA	USP54	ENSG00000166348.18
2685	0.228296	0.268576	0.366963	0.0983871	chr10	73534770	73536269	Success	0.451583	1	0.341934	0.524719	clu_1375_NA	USP54	ENSG00000166348.18
2686	0.515107	0.0390446	0.100731	0.0616865	chr10	73744437	73746630	Success	3.81098	2	0.0221264	0.0848977	clu_1376_NA	SEC24C	ENSG00000176986.16
2687	-0.55965	0.888529	0.782552	-0.105977	chr10	73744437	73746805	Success	3.81098	2	0.0221264	0.0848977	clu_1376_NA	SEC24C	ENSG00000176986.16
2688	0.0445432	0.0724261	0.116717	0.044291	chr10	73746716	73746805	Success	3.81098	2	0.0221264	0.0848977	clu_1376_NA	SEC24C	ENSG00000176986.16
2689	0.18623	0.779131	0.83659	0.0574587	chr10	73773041	73773190	Success	0.751848	1	0.220104	0.395716	clu_1377_NA	FUT11	ENSG00000196968.11
2690	-0.18623	0.220869	0.16341	-0.0574587	chr10	73773041	73773194	Success	0.751848	1	0.220104	0.395716	clu_1377_NA	FUT11	ENSG00000196968.11
2691	-0.15305	0.69038	0.621471	-0.0689089	chr10	73794330	73794541	Success	0.713289	1	0.232324	0.409597	clu_1378_NA	ZSWIM8	ENSG00000214655.10
2692	0.15305	0.30962	0.378529	0.0689089	chr10	73794330	73794556	Success	0.713289	1	0.232324	0.409597	clu_1378_NA	ZSWIM8	ENSG00000214655.10
2693	-0.229999	0.698153	0.593517	-0.104637	chr10	73800170	73800296	Success	1.62515	1	0.0714107	0.188159	clu_1379_NA	ZSWIM8	ENSG00000214655.10
2694	0.229999	0.301847	0.406483	0.104637	chr10	73800194	73800296	Success	1.62515	1	0.0714107	0.188159	clu_1379_NA	ZSWIM8	ENSG00000214655.10
2695	-0.264594	0.288478	0.205223	-0.0832551	chr10	73817554	73819532	Success	3.0915	2	0.0454339	0.138465	clu_1380_NA	CAMK2G	ENSG00000148660.20
2696	0.256851	0.492567	0.590254	0.097687	chr10	73817554	73821682	Success	3.0915	2	0.0454339	0.138465	clu_1380_NA	CAMK2G	ENSG00000148660.20
2697	0.00774291	0.218955	0.204523	-0.0144319	chr10	73819645	73821682	Success	3.0915	2	0.0454339	0.138465	clu_1380_NA	CAMK2G	ENSG00000148660.20
2698	0.270533	0.377283	0.45911	0.0818275	chr10	73824084	73825279	Success	1.4991	3	0.391904	0.573704	clu_1381_NA	CAMK2G	ENSG00000148660.20
2699	-0.0389716	0.0707045	0.0631366	-0.00756794	chr10	73824084	73825321	Success	1.4991	3	0.391904	0.573704	clu_1381_NA	CAMK2G	ENSG00000148660.20
2700	-0.182418	0.0923506	0.0714456	-0.020905	chr10	73824084	73837468	Success	1.4991	3	0.391904	0.573704	clu_1381_NA	CAMK2G	ENSG00000148660.20
2701	-0.0491438	0.459662	0.406308	-0.0533546	chr10	73825347	73837468	Success	1.4991	3	0.391904	0.573704	clu_1381_NA	CAMK2G	ENSG00000148660.20
2702	0.0629303	0.329053	0.35451	0.0254564	chr10	74138382	74138806	Success	0.617525	2	0.539277	0.697331	clu_1382_NA	AP3M1	ENSG00000185009.12
2703	0.0500286	0.245228	0.260813	0.0155847	chr10	74138382	74150755	Success	0.617525	2	0.539277	0.697331	clu_1382_NA	AP3M1	ENSG00000185009.12
2704	-0.112959	0.425718	0.384677	-0.0410411	chr10	74138931	74150755	Success	0.617525	2	0.539277	0.697331	clu_1382_NA	AP3M1	ENSG00000185009.12
2705	0.00695184	0.250717	0.253338	0.00262096	chr10	74151343	74200764	Success	0.00162512	1	0.954537	0.973469	clu_1383_NA	ADK	ENSG00000156110.14
2706	-0.00695184	0.749283	0.746662	-0.00262096	chr10	74176886	74200764	Success	0.00162512	1	0.954537	0.973469	clu_1383_NA	ADK	ENSG00000156110.14
2707	0.079866	0.419449	0.430501	0.0110521	chr10	74398579	74525256	Success	0.334635	2	0.715599	0.827412	clu_1384_NA	ADK	ENSG00000156110.14
2708	-0.120748	0.0242145	0.020335	-0.00387945	chr10	74398579	74589282	Success	0.334635	2	0.715599	0.827412	clu_1384_NA	ADK	ENSG00000156110.14
2709	0.0408816	0.556336	0.549164	-0.00717266	chr10	74525426	74589282	Success	0.334635	2	0.715599	0.827412	clu_1384_NA	ADK	ENSG00000156110.14
2710	-0.0756771	0.842523	0.821387	-0.0211368	chr10	75111722	75150514	Success	0.0714039	1	0.705505	0.82008	clu_1385_NA	SAMD8	ENSG00000156671.15
2711	0.0756771	0.157477	0.178613	0.0211368	chr10	75111778	75150514	Success	0.0714039	1	0.705505	0.82008	clu_1385_NA	SAMD8	ENSG00000156671.15
2712	0.212523	0.0140607	0.0213491	0.00728841	chr10	75210716	75211134	Success	1.85113	1	0.0543386	0.156891	clu_1386_NA	VDAC2	ENSG00000165637.13
2713	-0.212523	0.985939	0.978651	-0.00728841	chr10	75210938	75211134	Success	1.85113	1	0.0543386	0.156891	clu_1386_NA	VDAC2	ENSG00000165637.13
2714	-0.0187706	0.00463937	0.00426831	-0.000371056	chr10	75214070	75217888	Success	0.165737	2	0.847269	0.908868	clu_1387_NA	VDAC2	ENSG00000165637.13
2715	0.066124	0.984584	0.986097	0.0015123	chr10	75214070	75219063	Success	0.165737	2	0.847269	0.908868	clu_1387_NA	VDAC2	ENSG00000165637.13
2716	-0.0473535	0.0107762	0.00963494	-0.00114125	chr10	75217991	75219063	Success	0.165737	2	0.847269	0.908868	clu_1387_NA	VDAC2	ENSG00000165637.13
2717	-0.563926	0.970041	0.912908	-0.0571336	chr10	75234225	75234610	Success	5.42153	1	0.000991672	0.0107516	clu_1388_NA	COMTD1	ENSG00000165644.11
2718	0.563926	0.0299588	0.0870924	0.0571336	chr10	75234435	75234610	Success	5.42153	1	0.000991672	0.0107516	clu_1388_NA	COMTD1	ENSG00000165644.11
2719	-0.202997	0.967693	0.952286	-0.0154071	chr10	75234992	75235060	Success	1.06587	1	0.144277	0.300008	clu_1389_NA	COMTD1	ENSG00000165644.11
2720	0.202997	0.0323068	0.0477138	0.0154071	chr10	75234992	75235064	Success	1.06587	1	0.144277	0.300008	clu_1389_NA	COMTD1	ENSG00000165644.11
2721	-0.16735	0.327252	0.307279	-0.019973	chr10	75235178	75235267	Success	2.96408	4	0.204579	0.378078	clu_1390_NA	COMTD1	ENSG00000165644.11
2722	0.0643569	0.0239343	0.0283335	0.00439921	chr10	75235178	75235835	Success	2.96408	4	0.204579	0.378078	clu_1390_NA	COMTD1	ENSG00000165644.11
2723	-0.112174	0.227843	0.226073	-0.00176981	chr10	75235372	75235616	Success	2.96408	4	0.204579	0.378078	clu_1390_NA	COMTD1	ENSG00000165644.11
2724	0.319664	0.0329292	0.0503198	0.0173906	chr10	75235372	75235835	Success	2.96408	4	0.204579	0.378078	clu_1390_NA	COMTD1	ENSG00000165644.11
2725	-0.104497	0.388042	0.387994	-4.70843e-05	chr10	75235743	75235835	Success	2.96408	4	0.204579	0.378078	clu_1390_NA	COMTD1	ENSG00000165644.11
2726	0.030185	0.134145	0.141314	0.00716813	chr10	77854358	77856730	Success	0.0184571	1	0.84764	0.908993	clu_1391_NA	DLG5	ENSG00000151208.17
2727	-0.030185	0.865855	0.858686	-0.00716813	chr10	77854370	77856730	Success	0.0184571	1	0.84764	0.908993	clu_1391_NA	DLG5	ENSG00000151208.17
2728	-0.520385	0.997253	0.994238	-0.00301461	chr10	78033904	78035352	Success	5.47648	2	0.00418402	0.0286012	clu_1392_NA	RPS24	ENSG00000138326.21
2729	0.112799	0.00181098	0.00340085	0.00158987	chr10	78033986	78035352	Success	5.47648	2	0.00418402	0.0286012	clu_1392_NA	RPS24	ENSG00000138326.21
2730	0.407585	0.000936269	0.00236101	0.00142474	chr10	78034421	78035352	Success	5.47648	2	0.00418402	0.0286012	clu_1392_NA	RPS24	ENSG00000138326.21
2731	0.0814011	0.00653506	0.00702431	0.000489249	chr10	78037304	78037439	Success	38.2409	4	9.68153e-16	6.15481e-13	clu_1393_NA	RPS24	ENSG00000138326.21
2732	-0.203044	0.432298	0.349627	-0.0826718	chr10	78037304	78040204	Success	38.2409	4	9.68153e-16	6.15481e-13	clu_1393_NA	RPS24	ENSG00000138326.21
2733	0.527732	0.217618	0.3655	0.147882	chr10	78037304	78040615	Success	38.2409	4	9.68153e-16	6.15481e-13	clu_1393_NA	RPS24	ENSG00000138326.21
2734	-0.203044	0.00730685	0.0059095	-0.00139735	chr10	78037441	78040204	Success	38.2409	4	9.68153e-16	6.15481e-13	clu_1393_NA	RPS24	ENSG00000138326.21
2735	-0.203044	0.336242	0.27194	-0.0643022	chr10	78040225	78040615	Success	38.2409	4	9.68153e-16	6.15481e-13	clu_1393_NA	RPS24	ENSG00000138326.21
2736	0.103907	0.0226828	0.0277766	0.00509382	chr10	79352392	79353645	Success	0.533198	1	0.301761	0.48576	clu_1394_NA	PPIF	ENSG00000108179.14
2737	-0.103907	0.977317	0.972223	-0.00509382	chr10	79352392	79353707	Success	0.533198	1	0.301761	0.48576	clu_1394_NA	PPIF	ENSG00000108179.14
2738	0.152131	0.165665	0.212085	0.0464196	chr10	79686461	79766271	Success	0.437981	1	0.34931	0.532068	clu_1395_NA	NUTM2B-AS1	ENSG00000225484.7
2739	-0.152131	0.834335	0.787915	-0.0464196	chr10	79692056	79766271	Success	0.437981	1	0.34931	0.532068	clu_1395_NA	NUTM2B-AS1	ENSG00000225484.7
2740	-0.12212	0.880016	0.851744	-0.0282724	chr10	79806122	79808759	Success	0.353866	1	0.400198	0.581466	clu_1396_NA	NUTM2B-AS1	ENSG00000225484.7
2741	0.12212	0.119984	0.148256	0.0282724	chr10	79806122	79808763	Success	0.353866	1	0.400198	0.581466	clu_1396_NA	NUTM2B-AS1	ENSG00000225484.7
2742	0.36454	0.72613	0.846077	0.119947	chr10	79808832	79814613	Success	3.1372	1	0.0122494	0.0576448	clu_1397_NA	NUTM2B-AS1	ENSG00000225484.7
2743	-0.36454	0.27387	0.153923	-0.119947	chr10	79808963	79814613	Success	3.1372	1	0.0122494	0.0576448	clu_1397_NA	NUTM2B-AS1	ENSG00000225484.7
2744	0.317188	0.18857	0.304714	0.116144	chr10	80082204	80086231	Success	1.31848	1	0.104403	0.243822	clu_1398_NA	TMEM254	ENSG00000133678.14
2745	-0.317188	0.81143	0.695286	-0.116144	chr10	80082204	80090797	Success	1.31848	1	0.104403	0.243822	clu_1398_NA	TMEM254	ENSG00000133678.14
2746	0.142494	0.279532	0.323295	0.0437632	chr10	80172869	80176107	Success	2.99394	2	0.0500898	0.148423	clu_1399_NA	ANXA11	ENSG00000122359.18
2747	-0.176981	0.360075	0.302562	-0.0575129	chr10	80172869	80205343	Success	2.99394	2	0.0500898	0.148423	clu_1399_NA	ANXA11	ENSG00000122359.18
2748	0.034487	0.360393	0.374143	0.0137497	chr10	80176155	80205343	Success	2.99394	2	0.0500898	0.148423	clu_1399_NA	ANXA11	ENSG00000122359.18
2749	-0.161528	0.74676	0.680995	-0.0657648	chr10	80408643	80420466	Success	0.715921	1	0.231464	0.408641	clu_1400_NA	PRXL2A	ENSG00000122378.14
2750	0.161528	0.25324	0.319005	0.0657648	chr10	80408643	80420483	Success	0.715921	1	0.231464	0.408641	clu_1400_NA	PRXL2A	ENSG00000122378.14
2751	0.081864	0.230489	0.260799	0.0303092	chr10	86497301	86499718	Success	0.477085	1	0.32866	0.511079	clu_1401_NA	WAPL	ENSG00000062650.19
2752	-0.081864	0.769511	0.739201	-0.0303092	chr10	86497319	86499718	Success	0.477085	1	0.32866	0.511079	clu_1401_NA	WAPL	ENSG00000062650.19
2753	0.14156	0.161172	0.217762	0.0565891	chr10	86838979	86843406	Success	2.4859	2	0.0832505	0.20829	clu_1402_NA	BMPR1A	ENSG00000107779.13
2754	-0.355847	0.691471	0.568124	-0.123347	chr10	86838979	86875867	Success	2.4859	2	0.0832505	0.20829	clu_1402_NA	BMPR1A	ENSG00000107779.13
2755	0.214287	0.147357	0.214115	0.0667575	chr10	86843510	86875867	Success	2.4859	2	0.0832505	0.20829	clu_1402_NA	BMPR1A	ENSG00000107779.13
2756	-0.057933	0.543687	0.557698	0.0140115	chr10	87051870	87053342	Success	1.24893	2	0.28681	0.470703	clu_1403_NA	GLUD1	ENSG00000148672.9
2757	0.175345	0.00382536	0.00495489	0.00112953	chr10	87051870	87057691	Success	1.24893	2	0.28681	0.470703	clu_1403_NA	GLUD1	ENSG00000148672.9
2758	-0.117412	0.452488	0.437347	-0.0151411	chr10	87053404	87057691	Success	1.24893	2	0.28681	0.470703	clu_1403_NA	GLUD1	ENSG00000148672.9
2759	-0.155024	0.399128	0.339839	-0.0592881	chr10	87170974	87175889	Success	2.46831	2	0.0847281	0.210855	clu_1404_NA	SHLD2	ENSG00000122376.11
2760	0.00538365	0.217112	0.217026	-8.68155e-05	chr10	87170974	87180075	Success	2.46831	2	0.0847281	0.210855	clu_1404_NA	SHLD2	ENSG00000122376.11
2761	0.14964	0.38376	0.443135	0.0593749	chr10	87176095	87180075	Success	2.46831	2	0.0847281	0.210855	clu_1404_NA	SHLD2	ENSG00000122376.11
2762	0.396481	0.0842292	0.168925	0.0846961	chr10	87288495	87307957	Success	1.93759	1	0.0490052	0.146218	clu_1406_NA	NUTM2A-AS1	ENSG00000223482.8
2763	-0.396481	0.915771	0.831075	-0.0846961	chr10	87288495	87326630	Success	1.93759	1	0.0490052	0.146218	clu_1406_NA	NUTM2A-AS1	ENSG00000223482.8
2764	0.450191	0.154533	0.282285	0.127752	chr10	87326672	87330892	Success	4.6242	2	0.00981149	0.049361	clu_1407_NA	NUTM2A-AS1	ENSG00000223482.8
2765	-0.408731	0.66063	0.511209	-0.149421	chr10	87326672	87336786	Success	4.6242	2	0.00981149	0.049361	clu_1407_NA	NUTM2A-AS1	ENSG00000223482.8
2766	-0.0414605	0.184837	0.206506	0.0216691	chr10	87331096	87336786	Success	4.6242	2	0.00981149	0.049361	clu_1407_NA	NUTM2A-AS1	ENSG00000223482.8
2767	0.186918	0.355277	0.444706	0.0894284	chr10	87814612	87817795	Success	1.25355	1	0.113335	0.257627	clu_1409_NA	ATAD1	ENSG00000138138.13
2768	-0.186918	0.644723	0.555294	-0.0894284	chr10	87814612	87818167	Success	1.25355	1	0.113335	0.257627	clu_1409_NA	ATAD1	ENSG00000138138.13
2769	0.00641753	0.705538	0.708197	0.00265949	chr10	91163081	91222689	Success	0.000878496	1	0.966565	0.981846	clu_1410_NA	PCGF5	ENSG00000180628.15
2770	-0.00641753	0.294462	0.291803	-0.00265949	chr10	91220836	91222689	Success	0.000878496	1	0.966565	0.981846	clu_1410_NA	PCGF5	ENSG00000180628.15
2771	0.106087	0.118673	0.14272	0.0240467	chr10	91222983	91227337	Success	0.421364	1	0.358617	0.539908	clu_1411_NA	PCGF5	ENSG00000180628.15
2772	-0.106087	0.881327	0.85728	-0.0240467	chr10	91222983	91240484	Success	0.421364	1	0.358617	0.539908	clu_1411_NA	PCGF5	ENSG00000180628.15
2773	0.113133	0.358221	0.393006	0.0347849	chr10	91264520	91271638	Success	0.845379	2	0.429394	0.6085	clu_1412_NA	PCGF5	ENSG00000180628.15
2774	-0.155231	0.266802	0.223814	-0.0429877	chr10	91264520	91278269	Success	0.845379	2	0.429394	0.6085	clu_1412_NA	PCGF5	ENSG00000180628.15
2775	0.0420981	0.374977	0.38318	0.00820276	chr10	91271697	91278269	Success	0.845379	2	0.429394	0.6085	clu_1412_NA	PCGF5	ENSG00000180628.15
2776	0.30817	0.911296	0.950069	0.0387735	chr10	91951566	91953737	Success	2.53155	1	0.0244406	0.090574	clu_1413_NA	BTAF1	ENSG00000095564.14
2777	-0.30817	0.088704	0.0499305	-0.0387735	chr10	91951570	91953737	Success	2.53155	1	0.0244406	0.090574	clu_1413_NA	BTAF1	ENSG00000095564.14
2778	0.22172	0.571013	0.674679	0.103666	chr10	91959154	91959785	Success	2.67438	1	0.020737	0.0814945	clu_1414_NA	BTAF1	ENSG00000095564.14
2779	-0.22172	0.428987	0.325321	-0.103666	chr10	91959282	91959785	Success	2.67438	1	0.020737	0.0814945	clu_1414_NA	BTAF1	ENSG00000095564.14
2780	0.0655697	0.107628	0.120886	0.0132584	chr10	91996570	91997080	Success	0.100911	1	0.653254	0.783703	clu_1415_NA	BTAF1	ENSG00000095564.14
2781	-0.0655697	0.892372	0.879114	-0.0132584	chr10	91996570	91997603	Success	0.100911	1	0.653254	0.783703	clu_1415_NA	BTAF1	ENSG00000095564.14
2782	0.0961428	0.863671	0.88477	0.0211	chr10	92948379	92952273	Success	0.26051	1	0.470407	0.643119	clu_1416_NA	EXOC6	ENSG00000138190.17
2783	-0.0961428	0.136329	0.11523	-0.0211	chr10	92948379	92952276	Success	0.26051	1	0.470407	0.643119	clu_1416_NA	EXOC6	ENSG00000138190.17
2784	-0.126343	0.142162	0.114039	-0.0281232	chr10	93496781	93500040	Success	0.490735	1	0.321836	0.504557	clu_1417_NA	CEP55	ENSG00000138180.16
2785	0.126343	0.857838	0.885961	0.0281232	chr10	93496923	93500040	Success	0.490735	1	0.321836	0.504557	clu_1417_NA	CEP55	ENSG00000138180.16
2786	0.258885	0.0881273	0.124081	0.0359538	chr10	93700106	93701676	Success	0.73871	2	0.47773	0.648818	clu_1418_NA	FRA10AC1	ENSG00000148690.12
2787	-0.120801	0.768649	0.740334	-0.0283143	chr10	93700106	93702375	Success	0.73871	2	0.47773	0.648818	clu_1418_NA	FRA10AC1	ENSG00000148690.12
2788	-0.138084	0.143224	0.135584	-0.00763952	chr10	93701795	93702375	Success	0.73871	2	0.47773	0.648818	clu_1418_NA	FRA10AC1	ENSG00000148690.12
2789	-0.27849	0.413292	0.335006	-0.0782857	chr10	93894160	93906252	Success	2.21262	2	0.109413	0.251769	clu_1419_NA	SLC35G1	ENSG00000176273.15
2790	0.440577	0.173568	0.28877	0.115202	chr10	93894211	93898571	Success	2.21262	2	0.109413	0.251769	clu_1419_NA	SLC35G1	ENSG00000176273.15
2791	-0.162087	0.413141	0.376224	-0.0369163	chr10	93894211	93906252	Success	2.21262	2	0.109413	0.251769	clu_1419_NA	SLC35G1	ENSG00000176273.15
2792	-0.281486	0.798986	0.693598	-0.105387	chr10	93906385	93907099	Success	0.859454	1	0.189834	0.358883	clu_1420_NA	SLC35G1	ENSG00000176273.15
2793	0.281486	0.201014	0.306402	0.105387	chr10	93906385	93912667	Success	0.859454	1	0.189834	0.358883	clu_1420_NA	SLC35G1	ENSG00000176273.15
2794	0.0238249	0.152392	0.158847	0.00645533	chr10	94442019	94447635	Success	0.161785	3	0.955536	0.973729	clu_1421_NA	TBC1D12	ENSG00000108239.9
2795	-0.0343058	0.667344	0.656329	-0.0110149	chr10	94442019	94474668	Success	0.161785	3	0.955536	0.973729	clu_1421_NA	TBC1D12	ENSG00000108239.9
2796	0.111301	0.0871197	0.0991117	0.0119919	chr10	94447670	94474668	Success	0.161785	3	0.955536	0.973729	clu_1421_NA	TBC1D12	ENSG00000108239.9
2797	-0.10082	0.0931439	0.0857116	-0.00743233	chr10	94451609	94474668	Success	0.161785	3	0.955536	0.973729	clu_1421_NA	TBC1D12	ENSG00000108239.9
2798	0.242838	0.321691	0.435281	0.11359	chr10	94545907	94546377	Success	3.05619	1	0.0134238	0.0611547	clu_1422_NA	HELLS	ENSG00000119969.15
2799	-0.242838	0.678309	0.564719	-0.11359	chr10	94545952	94546377	Success	3.05619	1	0.0134238	0.0611547	clu_1422_NA	HELLS	ENSG00000119969.15
2800	-0.27748	0.440115	0.445516	0.00540118	chr10	95268862	95271633	Success	3.41507	2	0.032874	0.111813	clu_1423_NA	PDLIM1	ENSG00000107438.9
2801	0.60238	0.00947673	0.0231246	0.0136479	chr10	95268862	95290820	Success	3.41507	2	0.032874	0.111813	clu_1423_NA	PDLIM1	ENSG00000107438.9
2802	-0.3249	0.550408	0.531359	-0.019049	chr10	95271784	95290820	Success	3.41507	2	0.032874	0.111813	clu_1423_NA	PDLIM1	ENSG00000107438.9
2803	-0.185854	0.922591	0.891521	-0.03107	chr10	95633049	95633491	Success	3.33919	1	0.00975896	0.0492706	clu_1424_NA	ALDH18A1	ENSG00000059573.9
2804	0.185854	0.0774094	0.108479	0.03107	chr10	95633049	95633497	Success	3.33919	1	0.00975896	0.0492706	clu_1424_NA	ALDH18A1	ENSG00000059573.9
2805	-0.204498	0.556418	0.483033	-0.073385	chr10	95684624	95685556	Success	3.16605	2	0.04217	0.13218	clu_1425_NA	TCTN3	ENSG00000119977.21
2806	0.116625	0.0328692	0.0393393	0.0064701	chr10	95684624	95686495	Success	3.16605	2	0.04217	0.13218	clu_1425_NA	TCTN3	ENSG00000119977.21
2807	0.0878738	0.410713	0.477627	0.0669149	chr10	95685636	95686495	Success	3.16605	2	0.04217	0.13218	clu_1425_NA	TCTN3	ENSG00000119977.21
2808	0.0241961	0.661088	0.671844	0.0107564	chr10	95876660	95904830	Success	0.0122335	1	0.875703	0.925883	clu_1426_NA	ENTPD1-AS1	ENSG00000226688.7
2809	-0.0241961	0.338912	0.328156	-0.0107564	chr10	95899018	95904830	Success	0.0122335	1	0.875703	0.925883	clu_1426_NA	ENTPD1-AS1	ENSG00000226688.7
2810	0.262205	0.823398	0.887349	0.0639518	chr10	96057000	96057088	Success	1.04006	1	0.149229	0.305893	clu_1427_NA	CCNJ	ENSG00000107443.16
2811	-0.262205	0.176602	0.112651	-0.0639518	chr10	96057000	96057124	Success	1.04006	1	0.149229	0.305893	clu_1427_NA	CCNJ	ENSG00000107443.16
2812	0.0134363	0.466895	0.444052	-0.0228421	chr10	97441259	97443237	Success	1.13401	3	0.518675	0.680377	clu_1431_NA	EXOSC1	ENSG00000171311.13
2813	-0.0563037	0.0349537	0.0310042	-0.00394947	chr10	97441259	97445732	Success	1.13401	3	0.518675	0.680377	clu_1431_NA	EXOSC1	ENSG00000171311.13
2814	-0.0794855	0.017307	0.0149997	-0.00230733	chr10	97443311	97445453	Success	1.13401	3	0.518675	0.680377	clu_1431_NA	EXOSC1	ENSG00000171311.13
2815	0.122353	0.480845	0.509944	0.0290989	chr10	97443311	97445732	Success	1.13401	3	0.518675	0.680377	clu_1431_NA	EXOSC1	ENSG00000171311.13
2816	0.351875	0.0444709	0.100601	0.0561303	chr10	97446353	97450357	Success	5.97707	2	0.00253624	0.0202696	clu_1432_NA	ZDHHC16	ENSG00000171307.19
2817	-0.647013	0.876317	0.730091	-0.146226	chr10	97446353	97451671	Success	5.97707	2	0.00253624	0.0202696	clu_1432_NA	ZDHHC16	ENSG00000171307.19
2818	0.295138	0.0792122	0.169308	0.0900961	chr10	97450536	97451671	Success	5.97707	2	0.00253624	0.0202696	clu_1432_NA	ZDHHC16	ENSG00000171307.19
2819	0.325581	0.828793	0.902759	0.0739656	chr10	97452503	97452895	Success	1.60513	1	0.0731778	0.19138	clu_1433_NA	ZDHHC16	ENSG00000171307.19
2820	-0.325581	0.171207	0.0972415	-0.0739656	chr10	97452503	97453618	Success	1.60513	1	0.0731778	0.19138	clu_1433_NA	ZDHHC16	ENSG00000171307.19
2821	-0.20442	0.416316	0.360155	-0.0561607	chr10	97453663	97453799	Success	2.64936	2	0.0706968	0.187337	clu_1434_NA	ZDHHC16	ENSG00000171307.19
2822	0.308336	0.167016	0.241275	0.0742586	chr10	97453663	97454714	Success	2.64936	2	0.0706968	0.187337	clu_1434_NA	ZDHHC16	ENSG00000171307.19
2823	-0.103917	0.416668	0.39857	-0.0180979	chr10	97453846	97454714	Success	2.64936	2	0.0706968	0.187337	clu_1434_NA	ZDHHC16	ENSG00000171307.19
2824	0.529828	0.692415	0.866584	0.174169	chr10	97452923	97453530	Success	6.49438	1	0.000313366	0.0047025	clu_1435_NA	ZDHHC16	ENSG00000171307.19
2825	-0.529828	0.307585	0.133416	-0.174169	chr10	97452923	97455602	Success	6.49438	1	0.000313366	0.0047025	clu_1435_NA	ZDHHC16	ENSG00000171307.19
2826	0.00580733	0.860086	0.861478	0.00139185	chr10	97454799	97455660	Success	0.000905469	1	0.966056	0.981495	clu_1436_NA	ZDHHC16	ENSG00000171307.19
2827	-0.00580733	0.139914	0.138522	-0.00139185	chr10	97454799	97455714	Success	0.000905469	1	0.966056	0.981495	clu_1436_NA	ZDHHC16	ENSG00000171307.19
2828	-0.0134147	0.146504	0.143181	-0.00332307	chr10	97466156	97466504	Success	0.0156383	1	0.859625	0.915946	clu_1437_NA	MMS19	ENSG00000155229.21
2829	0.0134147	0.853496	0.856819	0.00332307	chr10	97466159	97466504	Success	0.0156383	1	0.859625	0.915946	clu_1437_NA	MMS19	ENSG00000155229.21
2830	0.00337021	0.96042	0.960676	0.00025543	chr10	97469104	97469646	Success	0.000251052	1	0.982123	0.990662	clu_1438_NA	MMS19	ENSG00000155229.21
2831	-0.00337021	0.0395796	0.0393242	-0.00025543	chr10	97469548	97469646	Success	0.000251052	1	0.982123	0.990662	clu_1438_NA	MMS19	ENSG00000155229.21
2832	0.166188	0.424224	0.465169	0.0409452	chr10	97476744	97476835	Success	1.57503	2	0.207001	0.380837	clu_1439_NA	MMS19	ENSG00000155229.21
2833	-0.174092	0.0262812	0.0205059	-0.00577527	chr10	97476744	97477347	Success	1.57503	2	0.207001	0.380837	clu_1439_NA	MMS19	ENSG00000155229.21
2834	0.00790388	0.549495	0.514325	-0.03517	chr10	97476963	97477347	Success	1.57503	2	0.207001	0.380837	clu_1439_NA	MMS19	ENSG00000155229.21
2835	0.0727111	0.515153	0.534712	0.0195588	chr10	97481042	97484103	Success	0.417871	2	0.658447	0.786426	clu_1440_NA	MMS19	ENSG00000155229.21
2836	-0.0826489	0.0852318	0.0757379	-0.00949391	chr10	97481042	97498273	Success	0.417871	2	0.658447	0.786426	clu_1440_NA	MMS19	ENSG00000155229.21
2837	0.00993786	0.399615	0.38955	-0.0100649	chr10	97484151	97498273	Success	0.417871	2	0.658447	0.786426	clu_1440_NA	MMS19	ENSG00000155229.21
2838	-0.0398337	0.817804	0.805632	-0.0121722	chr10	97737321	97738477	Success	0.0586073	1	0.732075	0.83833	clu_1441_NA	ZFYVE27	ENSG00000155256.17
2839	0.0398337	0.182196	0.194368	0.0121722	chr10	97737325	97738477	Success	0.0586073	1	0.732075	0.83833	clu_1441_NA	ZFYVE27	ENSG00000155256.17
2840	-0.120523	0.32645	0.275812	-0.0506379	chr10	97750470	97751376	Success	1.15491	1	0.128559	0.279283	clu_1442_NA	ZFYVE27	ENSG00000155256.17
2841	0.120523	0.67355	0.724188	0.0506379	chr10	97750470	97751391	Success	1.15491	1	0.128559	0.279283	clu_1442_NA	ZFYVE27	ENSG00000155256.17
2842	-0.417383	0.293033	0.175607	-0.117426	chr10	98429642	98429791	Success	5.9326	2	0.00265158	0.0208378	clu_1444_NA	HPS1	ENSG00000107521.19
2843	0.490178	0.354154	0.525976	0.171823	chr10	98429642	98430571	Success	5.9326	2	0.00265158	0.0208378	clu_1444_NA	HPS1	ENSG00000107521.19
2844	-0.0727948	0.352813	0.298416	-0.0543965	chr10	98429889	98430571	Success	5.9326	2	0.00265158	0.0208378	clu_1444_NA	HPS1	ENSG00000107521.19
2845	-0.527737	0.847192	0.658647	-0.188545	chr10	98430670	98431131	Success	2.38394	1	0.0289954	0.102273	clu_1445_NA	HPS1	ENSG00000107521.19
2846	0.527737	0.152808	0.341353	0.188545	chr10	98430670	98433940	Success	2.38394	1	0.0289954	0.102273	clu_1445_NA	HPS1	ENSG00000107521.19
2847	0.159119	0.592734	0.666749	0.0740151	chr10	98435772	98443124	Success	0.942584	1	0.169748	0.333066	clu_1446_NA	HPS1	ENSG00000107521.19
2848	-0.159119	0.407266	0.333251	-0.0740151	chr10	98442957	98443124	Success	0.942584	1	0.169748	0.333066	clu_1446_NA	HPS1	ENSG00000107521.19
2849	0.176364	0.117587	0.159392	0.0418055	chr10	99713479	99716348	Success	0.924143	1	0.173983	0.338059	clu_1447_NA	AL133353.2	ENSG00000285932.1	COX15 ENSG00000014919.12
2850	-0.176364	0.882413	0.840608	-0.0418055	chr10	99714718	99716348	Success	0.924143	1	0.173983	0.338059	clu_1447_NA	AL133353.2	ENSG00000285932.1	COX15 ENSG00000014919.12
2851	0.261872	0.0415556	0.0682088	0.0266532	chr10	99732356	99736246	Success	0.944034	1	0.16942	0.332797	clu_1448_NA	CUTC	ENSG00000119929.13
2852	-0.261872	0.958444	0.931791	-0.0266532	chr10	99732409	99736246	Success	0.944034	1	0.16942	0.332797	clu_1448_NA	CUTC	ENSG00000119929.13
2853	-0.0187526	0.499227	0.484666	-0.0145607	chr10	99747390	99750369	Success	0.66139	2	0.516133	0.67921	clu_1449_NA	CUTC	ENSG00000119929.13
2854	-0.0527047	0.134852	0.126549	-0.00830355	chr10	99747390	99754529	Success	0.66139	2	0.516133	0.67921	clu_1449_NA	CUTC	ENSG00000119929.13
2855	0.0714573	0.365921	0.388785	0.0228642	chr10	99750396	99754529	Success	0.66139	2	0.516133	0.67921	clu_1449_NA	CUTC	ENSG00000119929.13
2856	0.236899	0.71585	0.801829	0.0859792	chr10	100185637	100185904	Success	0.911633	1	0.176925	0.341873	clu_1450_NA	ERLIN1	ENSG00000107566.14
2857	-0.236899	0.28415	0.198171	-0.0859792	chr10	100185637	100185962	Success	0.911633	1	0.176925	0.341873	clu_1450_NA	ERLIN1	ENSG00000107566.14
2858	0.267764	0.856936	0.910975	0.0540388	chr10	100190968	100193298	Success	1.46772	1	0.0866549	0.214314	clu_1451_NA	CHUK	ENSG00000213341.11
2859	-0.267764	0.143064	0.0890247	-0.0540388	chr10	100190968	100193315	Success	1.46772	1	0.0866549	0.214314	clu_1451_NA	CHUK	ENSG00000213341.11
2860	0.117483	0.475627	0.511206	0.0355794	chr10	100235764	100236850	Success	1.14159	2	0.319309	0.502772	clu_1452_NA	CWF19L1	ENSG00000095485.18
2861	-0.096494	0.0282789	0.0245393	-0.00373954	chr10	100235764	100238022	Success	1.14159	2	0.319309	0.502772	clu_1452_NA	CWF19L1	ENSG00000095485.18
2862	-0.0209894	0.496094	0.464255	-0.0318399	chr10	100236969	100238022	Success	1.14159	2	0.319309	0.502772	clu_1452_NA	CWF19L1	ENSG00000095485.18
2863	0.218166	0.0828546	0.122621	0.0397659	chr10	100261028	100261979	Success	1.55309	1	0.0779957	0.199664	clu_1453_NA	CWF19L1	ENSG00000095485.18
2864	-0.218166	0.917145	0.877379	-0.0397659	chr10	100261044	100261979	Success	1.55309	1	0.0779957	0.199664	clu_1453_NA	CWF19L1	ENSG00000095485.18
2865	0.38817	0.922059	0.962565	0.040506	chr10	100286213	100286605	Success	1.89146	1	0.0517779	0.151626	clu_1454_NA	BLOC1S2	ENSG00000196072.12
2866	-0.38817	0.0779409	0.0374349	-0.040506	chr10	100286332	100286605	Success	1.89146	1	0.0517779	0.151626	clu_1454_NA	BLOC1S2	ENSG00000196072.12
2867	0.0300518	0.203135	0.223841	0.0207058	chr10	100374012	100380983	Success	0.36409	2	0.694829	0.811446	clu_1455_NA	OLMALINC	ENSG00000235823.3
2868	-0.137233	0.667725	0.622445	-0.0452794	chr10	100374012	100381216	Success	0.36409	2	0.694829	0.811446	clu_1455_NA	OLMALINC	ENSG00000235823.3
2869	0.107181	0.12914	0.153714	0.0245736	chr10	100381109	100381216	Success	0.36409	2	0.694829	0.811446	clu_1455_NA	OLMALINC	ENSG00000235823.3
2870	0.114371	0.167582	0.201955	0.034373	chr10	100381448	100388034	Success	0.223876	1	0.503404	0.668878	clu_1456_NA	OLMALINC	ENSG00000235823.3
2871	-0.114371	0.832418	0.798045	-0.034373	chr10	100381448	100388037	Success	0.223876	1	0.503404	0.668878	clu_1456_NA	OLMALINC	ENSG00000235823.3
2872	-0.302836	0.981821	0.967184	-0.0146372	chr10	100529506	100529767	Success	5.01311	1	0.00154328	0.0146832	clu_1457_NA	AL133352.1	ENSG00000255339.6	NDUFB8 ENSG00000166136.16
2873	0.302836	0.0181791	0.0328163	0.0146372	chr10	100529506	100529858	Success	5.01311	1	0.00154328	0.0146832	clu_1457_NA	AL133352.1	ENSG00000255339.6	NDUFB8 ENSG00000166136.16
2874	0.117718	0.145605	0.177401	0.0317954	chr10	100983817	100986687	Success	0.382748	1	0.381614	0.563715	clu_1459_NA	MRPL43	ENSG00000055950.16
2875	-0.117718	0.854395	0.822599	-0.0317954	chr10	100986572	100986687	Success	0.382748	1	0.381614	0.563715	clu_1459_NA	MRPL43	ENSG00000055950.16
2876	-0.0621639	0.763345	0.740156	-0.0231891	chr10	100991010	100993190	Success	0.0790779	1	0.69086	0.808566	clu_1460_NA	TWNK	ENSG00000107815.10
2877	0.0621639	0.236655	0.259844	0.0231891	chr10	100991054	100993190	Success	0.0790779	1	0.69086	0.808566	clu_1460_NA	TWNK	ENSG00000107815.10
2878	0.0656809	0.814054	0.833124	0.0190701	chr10	101064421	101064501	Success	0.0780833	1	0.692711	0.810027	clu_1462_NA	KAZALD1	ENSG00000107821.14
2879	-0.0656809	0.185946	0.166876	-0.0190701	chr10	101064421	101064506	Success	0.0780833	1	0.692711	0.810027	clu_1462_NA	KAZALD1	ENSG00000107821.14
2880	0.191565	0.101643	0.142342	0.0406993	chr10	101132109	101134139	Success	0.875786	1	0.185679	0.353417	clu_1463_NA	TLX1	ENSG00000107807.13
2881	-0.191565	0.898357	0.857658	-0.0406993	chr10	101132109	101134175	Success	0.875786	1	0.185679	0.353417	clu_1463_NA	TLX1	ENSG00000107807.13
2882	0.144543	0.360463	0.411925	0.0514616	chr10	101229814	101232254	Success	0.723193	2	0.485201	0.65578	clu_1464_NA	LBX1-AS1	ENSG00000227128.5
2883	-0.0296119	0.309014	0.296688	-0.0123256	chr10	101229814	101237939	Success	0.723193	2	0.485201	0.65578	clu_1464_NA	LBX1-AS1	ENSG00000227128.5
2884	-0.114932	0.330523	0.291387	-0.039136	chr10	101232434	101237939	Success	0.723193	2	0.485201	0.65578	clu_1464_NA	LBX1-AS1	ENSG00000227128.5
2885	0.0399869	0.225578	0.241616	0.0160386	chr10	101354228	101430345	Success	0.902625	2	0.405504	0.587251	clu_1465_NA	BTRC	ENSG00000166167.18
2886	0.13674	0.285087	0.336377	0.0512904	chr10	101354228	101461981	Success	0.902625	2	0.405504	0.587251	clu_1465_NA	BTRC	ENSG00000166167.18
2887	-0.176727	0.489335	0.422006	-0.067329	chr10	101430452	101461981	Success	0.902625	2	0.405504	0.587251	clu_1465_NA	BTRC	ENSG00000166167.18
2888	-0.177926	0.472523	0.447632	-0.0248913	chr10	101584919	101585316	Success	0.755849	2	0.469612	0.642376	clu_1466_NA	POLL	ENSG00000166169.17
2889	0.315756	0.0569567	0.0883988	0.0314421	chr10	101584919	101587246	Success	0.755849	2	0.469612	0.642376	clu_1466_NA	POLL	ENSG00000166169.17
2890	-0.13783	0.47052	0.463969	-0.00655078	chr10	101586156	101587246	Success	0.755849	2	0.469612	0.642376	clu_1466_NA	POLL	ENSG00000166169.17
2891	0.498976	0.0222971	0.0582608	0.0359638	chr10	101601336	101605140	Success	4.33256	1	0.00324357	0.0240789	clu_1467_NA	DPCD	ENSG00000166171.13
2892	-0.498976	0.977703	0.941739	-0.0359638	chr10	101601336	101608835	Success	4.33256	1	0.00324357	0.0240789	clu_1467_NA	DPCD	ENSG00000166171.13
2893	-0.321427	0.555612	0.552765	-0.00284667	chr10	101781854	101782258	Success	5.08816	2	0.00616937	0.0369444	clu_1468_NA	NPM3	ENSG00000107833.10
2894	0.642835	0.00316805	0.00826676	0.00509871	chr10	101781854	101782478	Success	5.08816	2	0.00616937	0.0369444	clu_1468_NA	NPM3	ENSG00000107833.10
2895	-0.321408	0.44122	0.438968	-0.00225204	chr10	101782351	101782478	Success	5.08816	2	0.00616937	0.0369444	clu_1468_NA	NPM3	ENSG00000107833.10
2896	-0.0664929	0.551739	0.54784	-0.00389916	chr10	101782597	101782839	Success	2.37559	2	0.0929598	0.225249	clu_1469_NA	NPM3	ENSG00000107833.10
2897	0.149774	0.0564933	0.0696371	0.0131437	chr10	101782597	101783273	Success	2.37559	2	0.0929598	0.225249	clu_1469_NA	NPM3	ENSG00000107833.10
2898	-0.0832807	0.391768	0.382523	-0.00924458	chr10	101782924	101783273	Success	2.37559	2	0.0929598	0.225249	clu_1469_NA	NPM3	ENSG00000107833.10
2899	-0.108854	0.433613	0.439376	0.00576361	chr10	101792943	101793913	Success	1.42582	2	0.240311	0.419704	clu_1470_NA	OGA	ENSG00000198408.14
2900	0.27398	0.0342962	0.0509616	0.0166654	chr10	101792943	101797980	Success	1.42582	2	0.240311	0.419704	clu_1470_NA	OGA	ENSG00000198408.14
2901	-0.165126	0.532091	0.509662	-0.022429	chr10	101793998	101797980	Success	1.42582	2	0.240311	0.419704	clu_1470_NA	OGA	ENSG00000198408.14
2902	-0.229056	0.649901	0.540037	-0.109864	chr10	102108323	102109029	Success	2.08082	1	0.0413492	0.130556	clu_1471_NA	LDB1	ENSG00000198728.11
2903	0.229056	0.350099	0.459963	0.109864	chr10	102108323	102109035	Success	2.08082	1	0.0413492	0.130556	clu_1471_NA	LDB1	ENSG00000198728.11
2904	-0.125186	0.344463	0.290318	-0.0541451	chr10	102111536	102114406	Success	0.728315	1	0.227467	0.403725	clu_1472_NA	LDB1	ENSG00000198728.11
2905	0.125186	0.655537	0.709682	0.0541451	chr10	102111536	102120086	Success	0.728315	1	0.227467	0.403725	clu_1472_NA	LDB1	ENSG00000198728.11
2906	0.0584769	0.506267	0.535446	0.0291792	chr10	102157074	102157186	Success	1.21117	1	0.119616	0.267758	clu_1473_NA	NOLC1	ENSG00000166197.16
2907	-0.0584769	0.493733	0.464554	-0.0291792	chr10	102157074	102157189	Success	1.21117	1	0.119616	0.267758	clu_1473_NA	NOLC1	ENSG00000166197.16
2908	-0.0851429	0.856743	0.834548	-0.0221946	chr10	102159308	102159433	Success	0.708275	1	0.233972	0.411848	clu_1474_NA	NOLC1	ENSG00000166197.16
2909	0.0851429	0.143257	0.165452	0.0221946	chr10	102159338	102159433	Success	0.708275	1	0.233972	0.411848	clu_1474_NA	NOLC1	ENSG00000166197.16
2910	0.0571535	0.0318186	0.0271673	-0.00465126	chr10	102161093	102161257	Success	2.11062	2	0.121163	0.269937	clu_1475_NA	NOLC1	ENSG00000166197.16
2911	0.240786	0.920321	0.944183	0.0238613	chr10	102161093	102161556	Success	2.11062	2	0.121163	0.269937	clu_1475_NA	NOLC1	ENSG00000166197.16
2912	-0.29794	0.04786	0.0286499	-0.0192101	chr10	102161331	102161556	Success	2.11062	2	0.121163	0.269937	clu_1475_NA	NOLC1	ENSG00000166197.16
2913	0.0703199	0.751304	0.776645	0.0253406	chr10	102377128	102379284	Success	0.0714788	1	0.705358	0.820066	clu_1476_NA	GBF1	ENSG00000107862.5
2914	-0.0703199	0.248696	0.223355	-0.0253406	chr10	102377140	102379284	Success	0.0714788	1	0.705358	0.820066	clu_1476_NA	GBF1	ENSG00000107862.5
2915	0.481075	0.289547	0.516136	0.226588	chr10	102402159	102402252	Success	3.19326	1	0.011499	0.055115	clu_1477_NA	NFKB2	ENSG00000077150.20
2916	-0.481075	0.710453	0.483864	-0.226588	chr10	102402159	102402255	Success	3.19326	1	0.011499	0.055115	clu_1477_NA	NFKB2	ENSG00000077150.20
2917	0.347545	0.0289242	0.0549283	0.0260041	chr10	102425195	102432526	Success	2.66077	2	0.0698942	0.186034	clu_1478_NA	CUEDC2	ENSG00000107874.11
2918	-0.335696	0.933352	0.89506	-0.0382916	chr10	102425198	102432526	Success	2.66077	2	0.0698942	0.186034	clu_1478_NA	CUEDC2	ENSG00000107874.11
2919	-0.0118493	0.0377242	0.0500117	0.0122875	chr10	102431461	102432526	Success	2.66077	2	0.0698942	0.186034	clu_1478_NA	CUEDC2	ENSG00000107874.11
2920	-0.238254	0.0913239	0.0645852	-0.0267387	chr10	102450330	102451399	Success	3.94251	4	0.0958818	0.229886	clu_1479_NA	RPARP-AS1	ENSG00000269609.6
2921	0.395755	0.0713208	0.0950849	0.0237641	chr10	102450330	102452090	Success	3.94251	4	0.0958818	0.229886	clu_1479_NA	RPARP-AS1	ENSG00000269609.6
2922	0.319181	0.470247	0.580718	0.110472	chr10	102450330	102455337	Success	3.94251	4	0.0958818	0.229886	clu_1479_NA	RPARP-AS1	ENSG00000269609.6
2923	-0.238603	0.152912	0.108103	-0.0448088	chr10	102451555	102455337	Success	3.94251	4	0.0958818	0.229886	clu_1479_NA	RPARP-AS1	ENSG00000269609.6
2924	-0.23808	0.214196	0.151508	-0.0626881	chr10	102452187	102455337	Success	3.94251	4	0.0958818	0.229886	clu_1479_NA	RPARP-AS1	ENSG00000269609.6
2925	-0.159719	0.527079	0.531323	0.00424407	chr10	102489138	102490549	Success	1.61326	2	0.199238	0.370649	clu_1481_NA	ACTR1A	ENSG00000138107.13
2926	0.35304	0.0108683	0.018295	0.0074267	chr10	102489138	102502600	Success	1.61326	2	0.199238	0.370649	clu_1481_NA	ACTR1A	ENSG00000138107.13
2927	-0.193321	0.462053	0.450382	-0.0116708	chr10	102490613	102502600	Success	1.61326	2	0.199238	0.370649	clu_1481_NA	ACTR1A	ENSG00000138107.13
2928	-0.0697768	0.894284	0.880347	-0.0139377	chr10	102714681	102726612	Success	0.10817	1	0.641842	0.775865	clu_1482_NA	SFXN2	ENSG00000156398.13
2929	0.0697768	0.105716	0.119653	0.0139377	chr10	102716711	102726612	Success	0.10817	1	0.641842	0.775865	clu_1482_NA	SFXN2	ENSG00000156398.13
2930	-0.0681435	0.49564	0.459376	-0.0362641	chr10	102728529	102729319	Success	0.665049	2	0.514248	0.677857	clu_1483_NA	SFXN2	ENSG00000156398.13
2931	-0.018248	0.0460881	0.0449014	-0.00118668	chr10	102728529	102729723	Success	0.665049	2	0.514248	0.677857	clu_1483_NA	SFXN2	ENSG00000156398.13
2932	0.0863914	0.458272	0.495723	0.0374507	chr10	102729394	102729723	Success	0.665049	2	0.514248	0.677857	clu_1483_NA	SFXN2	ENSG00000156398.13
2933	0.38188	0.105225	0.215241	0.110016	chr10	103101326	103105358	Success	8.87055	2	0.000140465	0.00272853	clu_1484_NA	NT5C2	ENSG00000076685.18
2934	-0.586215	0.799032	0.620773	-0.178259	chr10	103101326	103105706	Success	8.87055	2	0.000140465	0.00272853	clu_1484_NA	NT5C2	ENSG00000076685.18
2935	0.204335	0.0957431	0.163986	0.0682432	chr10	103105381	103105706	Success	8.87055	2	0.000140465	0.00272853	clu_1484_NA	NT5C2	ENSG00000076685.18
2936	0.185631	0.277135	0.330136	0.053001	chr10	103174982	103181185	Success	0.795266	3	0.661539	0.788502	clu_1485_NA	NT5C2	ENSG00000076685.18
2937	-0.0975556	0.235622	0.211461	-0.0241606	chr10	103174982	103181231	Success	0.795266	3	0.661539	0.788502	clu_1485_NA	NT5C2	ENSG00000076685.18
2938	0.0387014	0.214943	0.221062	0.00611902	chr10	103174982	103193236	Success	0.795266	3	0.661539	0.788502	clu_1485_NA	NT5C2	ENSG00000076685.18
2939	-0.126777	0.272301	0.237341	-0.0349594	chr10	103181328	103193236	Success	0.795266	3	0.661539	0.788502	clu_1485_NA	NT5C2	ENSG00000076685.18
2940	0.0453784	0.530074	0.533399	0.00332423	chr10	103326632	103333925	Success	0.0881744	2	0.915601	0.950252	clu_1486_NA	PCGF6	ENSG00000156374.16
2941	-0.0868773	0.0367687	0.0324157	-0.004353	chr10	103326632	103345024	Success	0.0881744	2	0.915601	0.950252	clu_1486_NA	PCGF6	ENSG00000156374.16
2942	0.0414989	0.433157	0.434186	0.00102876	chr10	103333952	103345024	Success	0.0881744	2	0.915601	0.950252	clu_1486_NA	PCGF6	ENSG00000156374.16
2943	-0.477595	0.996229	0.990258	-0.00597155	chr10	103392283	103392371	Success	2.79363	1	0.0180916	0.0746255	clu_1487_NA	ATP5MD	ENSG00000173915.16
2944	0.477595	0.00377091	0.00974246	0.00597155	chr10	103392283	103392382	Success	2.79363	1	0.0180916	0.0746255	clu_1487_NA	ATP5MD	ENSG00000173915.16
2945	-0.0492854	0.182045	0.164639	-0.0174058	chr10	103392466	103395746	Success	2.85069	2	0.0578043	0.163369	clu_1488_NA	ATP5MD	ENSG00000173915.16
2946	0.0874553	0.713529	0.739864	0.0263347	chr10	103392466	103396409	Success	2.85069	2	0.0578043	0.163369	clu_1488_NA	ATP5MD	ENSG00000173915.16
2947	-0.03817	0.104426	0.0954969	-0.00892884	chr10	103396032	103396409	Success	2.85069	2	0.0578043	0.163369	clu_1488_NA	ATP5MD	ENSG00000173915.16
2948	-0.0675612	0.0483474	0.0411934	-0.00715396	chr10	103398528	103399734	Success	0.586737	2	0.556139	0.710205	clu_1489_NA	PDCD11	ENSG00000148843.15
2949	0.117799	0.843483	0.865032	0.0215494	chr10	103398528	103400397	Success	0.586737	2	0.556139	0.710205	clu_1489_NA	PDCD11	ENSG00000148843.15
2950	-0.0502383	0.10817	0.0937745	-0.0143954	chr10	103399830	103400397	Success	0.586737	2	0.556139	0.710205	clu_1489_NA	PDCD11	ENSG00000148843.15
2951	0.0532626	0.162007	0.176994	0.0149874	chr10	103441975	103442210	Success	0.0982799	1	0.657512	0.786426	clu_1490_NA	PDCD11	ENSG00000148843.15
2952	-0.0532626	0.837993	0.823006	-0.0149874	chr10	103441975	103442213	Success	0.0982799	1	0.657512	0.786426	clu_1490_NA	PDCD11	ENSG00000148843.15
2953	0.0678741	0.445356	0.430644	-0.0147122	chr10	104001572	104002172	Success	1.20292	2	0.300315	0.484608	clu_1491_NA	SLK	ENSG00000065613.15
2954	-0.230224	0.0582652	0.0418175	-0.0164477	chr10	104001572	104005561	Success	1.20292	2	0.300315	0.484608	clu_1491_NA	SLK	ENSG00000065613.15
2955	0.162349	0.496379	0.527539	0.0311599	chr10	104003527	104005561	Success	1.20292	2	0.300315	0.484608	clu_1491_NA	SLK	ENSG00000065613.15
2956	-0.0668866	0.493854	0.495647	0.00179287	chr10	109884148	109886246	Success	0.250431	2	0.778465	0.866159	clu_1493_NA	XPNPEP1	ENSG00000108039.18
2957	0.148206	0.0142952	0.0177901	0.00349487	chr10	109884148	109888049	Success	0.250431	2	0.778465	0.866159	clu_1493_NA	XPNPEP1	ENSG00000108039.18
2958	-0.0813193	0.49185	0.486563	-0.00528774	chr10	109886341	109888049	Success	0.250431	2	0.778465	0.866159	clu_1493_NA	XPNPEP1	ENSG00000108039.18
2959	0.15462	0.333999	0.332656	-0.00134353	chr10	109888595	109891722	Success	1.95541	4	0.41821	0.599168	clu_1494_NA	XPNPEP1	ENSG00000108039.18
2960	0.0349002	0.0207931	0.0183728	-0.0024203	chr10	109888595	109907691	Success	1.95541	4	0.41821	0.599168	clu_1494_NA	XPNPEP1	ENSG00000108039.18
2961	0.221042	0.358292	0.381358	0.0230664	chr10	109891826	109893012	Success	1.95541	4	0.41821	0.599168	clu_1494_NA	XPNPEP1	ENSG00000108039.18
2962	-0.524731	0.0151024	0.00762532	-0.00747711	chr10	109891826	109907691	Success	1.95541	4	0.41821	0.599168	clu_1494_NA	XPNPEP1	ENSG00000108039.18
2963	0.11417	0.271813	0.259988	-0.0118255	chr10	109893075	109907691	Success	1.95541	4	0.41821	0.599168	clu_1494_NA	XPNPEP1	ENSG00000108039.18
2964	0.119419	0.447581	0.459773	0.0121915	chr10	109907815	109915011	Success	1.27528	2	0.279352	0.462807	clu_1495_NA	XPNPEP1	ENSG00000108039.18
2965	-0.227996	0.0727244	0.0527801	-0.0199442	chr10	109907815	109923402	Success	1.27528	2	0.279352	0.462807	clu_1495_NA	XPNPEP1	ENSG00000108039.18
2966	0.108577	0.479694	0.487447	0.00775275	chr10	109915099	109923402	Success	1.27528	2	0.279352	0.462807	clu_1495_NA	XPNPEP1	ENSG00000108039.18
2967	0.218092	0.363799	0.443718	0.0799188	chr10	110130486	110132305	Success	3.45453	2	0.031602	0.108756	clu_1496_NA	ADD3	ENSG00000148700.15
2968	-0.284391	0.356156	0.262821	-0.0933349	chr10	110130486	110133326	Success	3.45453	2	0.031602	0.108756	clu_1496_NA	ADD3	ENSG00000148700.15
2969	0.0662991	0.280045	0.293461	0.0134161	chr10	110132400	110133326	Success	3.45453	2	0.031602	0.108756	clu_1496_NA	ADD3	ENSG00000148700.15
2970	0.0585145	0.771424	0.791402	0.0199782	chr10	110208082	110228189	Success	0.31653	1	0.426235	0.605948	clu_1497_NA	MXI1	ENSG00000119950.21
2971	-0.0585145	0.228576	0.208598	-0.0199782	chr10	110226283	110228189	Success	0.31653	1	0.426235	0.605948	clu_1497_NA	MXI1	ENSG00000119950.21
2972	-0.054896	0.494989	0.513762	0.0187728	chr10	110228321	110244828	Success	1.32433	2	0.26598	0.447225	clu_1498_NA	MXI1	ENSG00000119950.21
2973	0.207629	0.0267623	0.0361163	0.00935397	chr10	110228321	110279180	Success	1.32433	2	0.26598	0.447225	clu_1498_NA	MXI1	ENSG00000119950.21
2974	-0.152733	0.478248	0.450122	-0.0281268	chr10	110244857	110279180	Success	1.32433	2	0.26598	0.447225	clu_1498_NA	MXI1	ENSG00000119950.21
2975	-0.452012	0.0696832	0.0366853	-0.0329979	chr10	110876070	110876670	Success	3.70301	3	0.0600228	0.167494	clu_1499_NA	PDCD4	ENSG00000150593.18
2976	0.219103	0.756425	0.779096	0.022671	chr10	110876070	110881233	Success	3.70301	3	0.0600228	0.167494	clu_1499_NA	PDCD4	ENSG00000150593.18
2977	0.352536	0.127723	0.150329	0.0226062	chr10	110876070	110881275	Success	3.70301	3	0.0600228	0.167494	clu_1499_NA	PDCD4	ENSG00000150593.18
2978	-0.119626	0.0461687	0.0338895	-0.0122793	chr10	110876753	110881233	Success	3.70301	3	0.0600228	0.167494	clu_1499_NA	PDCD4	ENSG00000150593.18
2979	0.280678	0.0342027	0.0586657	0.024463	chr10	110901612	110907680	Success	6.85291	3	0.00333421	0.0245335	clu_1500_NA	BBIP1	ENSG00000214413.8
2980	-0.474877	0.493379	0.397531	-0.0958482	chr10	110901612	110918121	Success	6.85291	3	0.00333421	0.0245335	clu_1500_NA	BBIP1	ENSG00000214413.8
2981	0.492995	0.077472	0.164315	0.0868427	chr10	110901612	110919121	Success	6.85291	3	0.00333421	0.0245335	clu_1500_NA	BBIP1	ENSG00000214413.8
2982	-0.298796	0.394946	0.379489	-0.0154575	chr10	110918213	110919121	Success	6.85291	3	0.00333421	0.0245335	clu_1500_NA	BBIP1	ENSG00000214413.8
2983	-0.33816	0.160428	0.0885584	-0.0718698	chr10	110965061	110967162	Success	1.3633	1	0.0986896	0.234071	clu_1501_NA	SHOC2	ENSG00000108061.11
2984	0.33816	0.839572	0.911442	0.0718698	chr10	110965061	110985628	Success	1.3633	1	0.0986896	0.234071	clu_1501_NA	SHOC2	ENSG00000108061.11
2985	0.373449	0.13771	0.212185	0.0744746	chr10	112447467	112448382	Success	4.9542	3	0.0193611	0.077916	clu_1502_NA	VTI1A	ENSG00000151532.13
2986	-0.50369	0.226677	0.145284	-0.0813926	chr10	112447467	112448882	Success	4.9542	3	0.0193611	0.077916	clu_1502_NA	VTI1A	ENSG00000151532.13
2987	-0.1532	0.506868	0.461235	-0.0456331	chr10	112447467	112460524	Success	4.9542	3	0.0193611	0.077916	clu_1502_NA	VTI1A	ENSG00000151532.13
2988	0.283441	0.128745	0.181296	0.052551	chr10	112448489	112448882	Success	4.9542	3	0.0193611	0.077916	clu_1502_NA	VTI1A	ENSG00000151532.13
2989	0.0899032	0.584665	0.62756	0.0428942	chr10	113679349	113697494	Success	0.627957	1	0.262426	0.443464	clu_1503_NA	CASP7	ENSG00000165806.20
2990	-0.0899032	0.415335	0.37244	-0.0428942	chr10	113679978	113697494	Success	0.627957	1	0.262426	0.443464	clu_1503_NA	CASP7	ENSG00000165806.20
2991	0.0412438	0.78054	0.794343	0.0138027	chr10	114448020	114451624	Success	0.0635996	1	0.721354	0.830906	clu_1505_NA	ABLIM1	ENSG00000099204.20
2992	-0.0412438	0.21946	0.205657	-0.0138027	chr10	114448026	114451624	Success	0.0635996	1	0.721354	0.830906	clu_1505_NA	ABLIM1	ENSG00000099204.20
2993	-0.023574	0.519114	0.507336	-0.0117782	chr10	114491878	114526660	Success	0.0265891	1	0.817623	0.890875	clu_1506_NA	ABLIM1	ENSG00000099204.20
2994	0.023574	0.480886	0.492664	0.0117782	chr10	114491878	114545005	Success	0.0265891	1	0.817623	0.890875	clu_1506_NA	ABLIM1	ENSG00000099204.20
2995	0.142427	0.464397	0.454307	-0.0100899	chr10	114938539	114942645	Success	1.47748	2	0.228211	0.404523	clu_1507_NA	TRUB1	ENSG00000165832.6
2996	-0.341345	0.0201928	0.0121775	-0.00801533	chr10	114938539	114951094	Success	1.47748	2	0.228211	0.404523	clu_1507_NA	TRUB1	ENSG00000165832.6
2997	0.198918	0.51541	0.533515	0.0181052	chr10	114942743	114951094	Success	1.47748	2	0.228211	0.404523	clu_1507_NA	TRUB1	ENSG00000165832.6
2998	-0.0465217	0.502352	0.464191	-0.0381608	chr10	117318974	117340980	Success	1.30758	2	0.270474	0.452061	clu_1508_NA	PDZD8	ENSG00000165650.12
2999	-0.075931	0.0441291	0.0395951	-0.004534	chr10	117318974	117374356	Success	1.30758	2	0.270474	0.452061	clu_1508_NA	PDZD8	ENSG00000165650.12
3000	0.122453	0.453519	0.496213	0.0426948	chr10	117341102	117374356	Success	1.30758	2	0.270474	0.452061	clu_1508_NA	PDZD8	ENSG00000165650.12
3001	-0.162044	0.137236	0.139894	0.00265739	chr10	118015110	118033982	Success	3.49707	2	0.0302859	0.105263	clu_1509_NA	RAB11FIP2	ENSG00000107560.12
3002	-0.334092	0.755016	0.647986	-0.10703	chr10	118015110	118038972	Success	3.49707	2	0.0302859	0.105263	clu_1509_NA	RAB11FIP2	ENSG00000107560.12
3003	0.496136	0.107748	0.212121	0.104372	chr10	118034041	118038972	Success	3.49707	2	0.0302859	0.105263	clu_1509_NA	RAB11FIP2	ENSG00000107560.12
3004	-0.121577	0.688196	0.649586	-0.0386097	chr10	118336423	118341727	Success	5.11995	2	0.00597633	0.0361302	clu_1510_NA	FAM204A	ENSG00000165669.14
3005	0.442269	0.123387	0.204676	0.0812898	chr10	118336423	118342270	Success	5.11995	2	0.00597633	0.0361302	clu_1510_NA	FAM204A	ENSG00000165669.14
3006	-0.320692	0.188418	0.145738	-0.0426801	chr10	118341927	118342270	Success	5.11995	2	0.00597633	0.0361302	clu_1510_NA	FAM204A	ENSG00000165669.14
3007	0.362922	0.473694	0.607936	0.134243	chr10	119104197	119104764	Success	1.74424	2	0.174777	0.338846	clu_1511_NA	DENND10	ENSG00000119979.18
3008	-0.183432	0.207917	0.154515	-0.0534015	chr10	119104197	119107948	Success	1.74424	2	0.174777	0.338846	clu_1511_NA	DENND10	ENSG00000119979.18
3009	-0.17949	0.31839	0.237549	-0.0808411	chr10	119104197	119107968	Success	1.74424	2	0.174777	0.338846	clu_1511_NA	DENND10	ENSG00000119979.18
3010	0.19788	0.0384884	0.0561262	0.0176378	chr10	119164196	119165202	Success	1.7141	1	0.0640923	0.175077	clu_1512_NA	SFXN4	ENSG00000183605.17
3011	-0.19788	0.961512	0.943874	-0.0176378	chr10	119164196	119165537	Success	1.7141	1	0.0640923	0.175077	clu_1512_NA	SFXN4	ENSG00000183605.17
3012	-0.202624	0.496789	0.497594	0.000805616	chr10	119168533	119169177	Success	1.56619	2	0.20884	0.38271	clu_1513_NA	PRDX3	ENSG00000165672.7
3013	0.412054	0.00209684	0.00388347	0.00178663	chr10	119168533	119172382	Success	1.56619	2	0.20884	0.38271	clu_1513_NA	PRDX3	ENSG00000165672.7
3014	-0.20943	0.501115	0.498522	-0.00259225	chr10	119169342	119172382	Success	1.56619	2	0.20884	0.38271	clu_1513_NA	PRDX3	ENSG00000165672.7
3015	-0.49924	0.20394	0.0862482	-0.117692	chr10	119580010	119580471	Success	3.08601	1	0.0129786	0.0598282	clu_1514_NA	TIAL1	ENSG00000151923.17
3016	0.49924	0.79606	0.913752	0.117692	chr10	119580010	119581922	Success	3.08601	1	0.0129786	0.0598282	clu_1514_NA	TIAL1	ENSG00000151923.17
3017	-0.25836	0.703282	0.58571	-0.117573	chr10	119582557	119588152	Success	2.03704	1	0.043546	0.134906	clu_1515_NA	TIAL1	ENSG00000151923.17
3018	0.25836	0.296718	0.41429	0.117573	chr10	119582608	119588152	Success	2.03704	1	0.043546	0.134906	clu_1515_NA	TIAL1	ENSG00000151923.17
3019	0.168397	0.294193	0.36858	0.0743873	chr10	119588248	119593452	Success	0.339868	1	0.409678	0.590331	clu_1516_NA	TIAL1	ENSG00000151923.17
3020	-0.168397	0.705807	0.63142	-0.0743873	chr10	119588248	119596434	Success	0.339868	1	0.409678	0.590331	clu_1516_NA	TIAL1	ENSG00000151923.17
3021	-0.190733	0.841963	0.784391	-0.057572	chr10	119672656	119676464	Success	0.885582	1	0.183238	0.350105	clu_1517_NA	BAG3	ENSG00000151929.9
3022	0.190733	0.158037	0.215609	0.057572	chr10	119672656	119676467	Success	0.885582	1	0.183238	0.350105	clu_1517_NA	BAG3	ENSG00000151929.9
3023	0.164952	0.334259	0.369704	0.035445	chr10	119832100	119835540	Success	2.96859	2	0.0513759	0.150764	clu_1518_NA	MCMBP	ENSG00000197771.12
3024	-0.180468	0.0226068	0.0177009	-0.00490586	chr10	119832100	119836896	Success	2.96859	2	0.0513759	0.150764	clu_1518_NA	MCMBP	ENSG00000197771.12
3025	0.0155162	0.643134	0.612595	-0.0305391	chr10	119835704	119836896	Success	2.96859	2	0.0513759	0.150764	clu_1518_NA	MCMBP	ENSG00000197771.12
3026	0.0684421	0.327783	0.358623	0.0308401	chr10	119842595	119843248	Success	0.936837	1	0.171055	0.334691	clu_1519_NA	MCMBP	ENSG00000197771.12
3027	-0.0684421	0.672217	0.641377	-0.0308401	chr10	119842595	119843254	Success	0.936837	1	0.171055	0.334691	clu_1519_NA	MCMBP	ENSG00000197771.12
3028	0.10787	0.865106	0.888361	0.0232546	chr10	119932318	119933005	Success	0.327021	1	0.418671	0.599461	clu_1520_NA	SEC23IP	ENSG00000107651.13
3029	-0.10787	0.134894	0.111639	-0.0232546	chr10	119932318	119933008	Success	0.327021	1	0.418671	0.599461	clu_1520_NA	SEC23IP	ENSG00000107651.13
3030	0.348446	0.666513	0.800488	0.133975	chr10	121503941	121515117	Success	3.8875	1	0.00529743	0.0329288	clu_1521_NA	FGFR2	ENSG00000066468.22
3031	-0.348446	0.333487	0.199512	-0.133975	chr10	121503941	121515123	Success	3.8875	1	0.00529743	0.0329288	clu_1521_NA	FGFR2	ENSG00000066468.22
3032	0.50522	0.440911	0.684164	0.243253	chr10	121515319	121517319	Success	6.32853	1	0.00037415	0.00537255	clu_1522_NA	FGFR2	ENSG00000066468.22
3033	-0.50522	0.559089	0.315836	-0.243253	chr10	121515319	121518682	Success	6.32853	1	0.00037415	0.00537255	clu_1522_NA	FGFR2	ENSG00000066468.22
3034	0.489122	0.421567	0.659687	0.23812	chr10	121517463	121519979	Success	4.09412	1	0.00421627	0.0287322	clu_1523_NA	FGFR2	ENSG00000066468.22
3035	-0.489122	0.578433	0.340313	-0.23812	chr10	121518829	121519979	Success	4.09412	1	0.00421627	0.0287322	clu_1523_NA	FGFR2	ENSG00000066468.22
3036	-0.215145	0.358081	0.336576	-0.0215059	chr10	121551459	121564502	Success	7.43516	4	0.00497789	0.0317481	clu_1524_NA	FGFR2	ENSG00000066468.22
3037	-0.0318067	0.0322045	0.0363613	0.00415686	chr10	121551459	121593709	Success	7.43516	4	0.00497789	0.0317481	clu_1524_NA	FGFR2	ENSG00000066468.22
3038	-0.221635	0.248988	0.23252	-0.0164679	chr10	121564579	121565438	Success	7.43516	4	0.00497789	0.0317481	clu_1524_NA	FGFR2	ENSG00000066468.22
3039	0.690004	0.0414474	0.0963162	0.0548688	chr10	121564579	121593709	Success	7.43516	4	0.00497789	0.0317481	clu_1524_NA	FGFR2	ENSG00000066468.22
3040	-0.221418	0.319279	0.298227	-0.0210519	chr10	121565704	121593709	Success	7.43516	4	0.00497789	0.0317481	clu_1524_NA	FGFR2	ENSG00000066468.22
3041	0.628089	0.133659	0.258689	0.12503	chr10	121870038	121898841	Success	13.1221	4	2.82524e-05	0.000918925	clu_1525_NA	ATE1	ENSG00000107669.17
3042	-0.375616	0.25035	0.177592	-0.0727578	chr10	121870038	121899866	Success	13.1221	4	2.82524e-05	0.000918925	clu_1525_NA	ATE1	ENSG00000107669.17
3043	0.00714398	0.0545665	0.0567587	0.00219225	chr10	121898969	121899866	Success	13.1221	4	2.82524e-05	0.000918925	clu_1525_NA	ATE1	ENSG00000107669.17
3044	0.236439	0.226522	0.296346	0.0698239	chr10	121898969	121902391	Success	13.1221	4	2.82524e-05	0.000918925	clu_1525_NA	ATE1	ENSG00000107669.17
3045	-0.496056	0.334903	0.210615	-0.124288	chr10	121899994	121902391	Success	13.1221	4	2.82524e-05	0.000918925	clu_1525_NA	ATE1	ENSG00000107669.17
3046	0.314941	0.799585	0.882216	0.0826312	chr10	121924329	121927844	Success	2.50829	1	0.0251058	0.0921444	clu_1526_NA	ATE1	ENSG00000107669.17
3047	-0.314941	0.200415	0.117784	-0.0826312	chr10	121924329	121928347	Success	2.50829	1	0.0251058	0.0921444	clu_1526_NA	ATE1	ENSG00000107669.17
3048	-0.133809	0.336273	0.267346	-0.068927	chr10	122374806	122392303	Success	2.23985	2	0.106474	0.247696	clu_1527_NA	PLEKHA1	ENSG00000107679.14
3049	-0.271313	0.256569	0.177774	-0.0787949	chr10	122374806	122393181	Success	2.23985	2	0.106474	0.247696	clu_1527_NA	PLEKHA1	ENSG00000107679.14
3050	0.405122	0.407158	0.554879	0.147722	chr10	122392372	122393181	Success	2.23985	2	0.106474	0.247696	clu_1527_NA	PLEKHA1	ENSG00000107679.14
3051	0.141274	0.293468	0.309998	0.0165299	chr10	122427031	122428276	Success	3.62147	2	0.0267432	0.0962508	clu_1528_NA	PLEKHA1	ENSG00000107679.14
3052	0.238515	0.459643	0.535118	0.0754755	chr10	122427031	122429624	Success	3.62147	2	0.0267432	0.0962508	clu_1528_NA	PLEKHA1	ENSG00000107679.14
3053	-0.379789	0.246889	0.154883	-0.0920054	chr10	122428316	122429624	Success	3.62147	2	0.0267432	0.0962508	clu_1528_NA	PLEKHA1	ENSG00000107679.14
3054	-0.144299	0.490462	0.436706	-0.0537562	chr10	122849439	122850424	Success	0.245273	2	0.782491	0.868826	clu_1529_NA	FAM24B	ENSG00000213185.7	AC073585.2 ENSG00000286088.1
3055	0.0350736	0.259924	0.276905	0.0169809	chr10	122849439	122855645	Success	0.245273	2	0.782491	0.868826	clu_1529_NA	FAM24B	ENSG00000213185.7	AC073585.2 ENSG00000286088.1
3056	0.109226	0.249614	0.286389	0.0367754	chr10	122850550	122855645	Success	0.245273	2	0.782491	0.868826	clu_1529_NA	FAM24B	ENSG00000213185.7	AC073585.2 ENSG00000286088.1
3057	-0.046921	0.32789	0.307553	-0.0203373	chr10	122954568	122983272	Success	0.0361866	1	0.787912	0.871953	clu_1531_NA	PSTK	ENSG00000179988.14
3058	0.046921	0.67211	0.692447	0.0203373	chr10	122983024	122983272	Success	0.0361866	1	0.787912	0.871953	clu_1531_NA	PSTK	ENSG00000179988.14
3059	0.0650583	0.219653	0.230707	0.0110535	chr10	122986962	122987334	Success	0.130052	2	0.87805	0.926536	clu_1532_NA	PSTK	ENSG00000179988.14
3060	0.0290708	0.598549	0.606447	0.00789835	chr10	122986962	122990174	Success	0.130052	2	0.87805	0.926536	clu_1532_NA	PSTK	ENSG00000179988.14
3061	-0.0941291	0.181797	0.162846	-0.0189518	chr10	122987504	122990174	Success	0.130052	2	0.87805	0.926536	clu_1532_NA	PSTK	ENSG00000179988.14
3062	-0.461008	0.715425	0.499966	-0.215459	chr10	123162828	123163820	Success	11.135	1	2.36889e-06	0.000128416	clu_1533_NA	BUB3	ENSG00000154473.18
3063	0.461008	0.284575	0.500034	0.215459	chr10	123162828	123165047	Success	11.135	1	2.36889e-06	0.000128416	clu_1533_NA	BUB3	ENSG00000154473.18
3064	-0.02762	0.622298	0.613958	-0.00833975	chr10	124408965	124411973	Success	1.43439	4	0.580021	0.729612	clu_1534_NA	OAT	ENSG00000065154.12
3065	-0.192359	0.0109223	0.00913919	-0.00178307	chr10	124408965	124418873	Success	1.43439	4	0.580021	0.729612	clu_1534_NA	OAT	ENSG00000065154.12
3066	-0.128691	0.00488295	0.00435439	-0.000528552	chr10	124412200	124414346	Success	1.43439	4	0.580021	0.729612	clu_1534_NA	OAT	ENSG00000065154.12
3067	0.338717	0.00459183	0.00653468	0.00194285	chr10	124412200	124414953	Success	1.43439	4	0.580021	0.729612	clu_1534_NA	OAT	ENSG00000065154.12
3068	0.00995259	0.357305	0.366014	0.00870851	chr10	124412200	124418873	Success	1.43439	4	0.580021	0.729612	clu_1534_NA	OAT	ENSG00000065154.12
3069	0.52798	0.160169	0.354113	0.193943	chr10	124498128	124498328	Success	3.95668	1	0.00490709	0.0316522	clu_1535_NA	LHPP	ENSG00000107902.14
3070	-0.52798	0.839831	0.645887	-0.193943	chr10	124498128	124517180	Success	3.95668	1	0.00490709	0.0316522	clu_1535_NA	LHPP	ENSG00000107902.14
3071	-0.0630571	0.4504	0.427971	-0.0224297	chr10	124682379	124696158	Success	0.236624	2	0.789288	0.872469	clu_1536_NA	AC068896.3	ENSG00000258539.1	FAM53B ENSG00000189319.14
3072	0.0362651	0.0712643	0.0747863	0.00352206	chr10	124682379	124706636	Success	0.236624	2	0.789288	0.872469	clu_1536_NA	AC068896.3	ENSG00000258539.1	FAM53B ENSG00000189319.14
3073	0.0267919	0.478335	0.497243	0.0189076	chr10	124696212	124706636	Success	0.236624	2	0.789288	0.872469	clu_1536_NA	AC068896.3	ENSG00000258539.1	FAM53B ENSG00000189319.14
3074	-0.0970658	0.285151	0.258013	-0.027138	chr10	124706887	124744013	Success	0.934633	2	0.39273	0.574312	clu_1537_NA	FAM53B	ENSG00000189319.14	EEF1AKMT2 ENSG00000203791.15,AC068896.3 ENSG00000258539.1
3075	0.241971	0.30773	0.390821	0.0830914	chr10	124706887	124760318	Success	0.934633	2	0.39273	0.574312	clu_1537_NA	FAM53B	ENSG00000189319.14	EEF1AKMT2 ENSG00000203791.15,AC068896.3 ENSG00000258539.1
3076	-0.144905	0.407119	0.351165	-0.0559535	chr10	124706887	124760386	Success	0.934633	2	0.39273	0.574312	clu_1537_NA	FAM53B	ENSG00000189319.14	EEF1AKMT2 ENSG00000203791.15,AC068896.3 ENSG00000258539.1
3077	-0.0827262	0.343383	0.313402	-0.0299806	chr10	124760503	124762300	Success	0.685826	2	0.503674	0.669109	clu_1538_NA	EEF1AKMT2	ENSG00000203791.15	AC068896.3 ENSG00000258539.1
3078	0.09643	0.390708	0.426562	0.0358542	chr10	124760503	124765392	Success	0.685826	2	0.503674	0.669109	clu_1538_NA	EEF1AKMT2	ENSG00000203791.15	AC068896.3 ENSG00000258539.1
3079	-0.0137037	0.265909	0.260036	-0.00587353	chr10	124762558	124765392	Success	0.685826	2	0.503674	0.669109	clu_1538_NA	EEF1AKMT2	ENSG00000203791.15	AC068896.3 ENSG00000258539.1
3080	0.163838	0.139538	0.203304	0.0637654	chr10	124765608	124767224	Success	2.19237	2	0.111652	0.255241	clu_1539_NA	AC068896.3	ENSG00000258539.1	EEF1AKMT2 ENSG00000203791.15
3081	-0.33354	0.801256	0.709928	-0.091328	chr10	124765608	124774675	Success	2.19237	2	0.111652	0.255241	clu_1539_NA	AC068896.3	ENSG00000258539.1	EEF1AKMT2 ENSG00000203791.15
3082	0.169702	0.0592055	0.0867682	0.0275626	chr10	124767347	124774675	Success	2.19237	2	0.111652	0.255241	clu_1539_NA	AC068896.3	ENSG00000258539.1	EEF1AKMT2 ENSG00000203791.15
3083	-0.0199296	0.385344	0.375948	-0.00939663	chr10	124774782	124789039	Success	0.0244662	1	0.824932	0.894677	clu_1540_NA	EEF1AKMT2	ENSG00000203791.15	AC068896.3 ENSG00000258539.1
3084	0.0199296	0.614656	0.624052	0.00939663	chr10	124774782	124789043	Success	0.0244662	1	0.824932	0.894677	clu_1540_NA	EEF1AKMT2	ENSG00000203791.15	AC068896.3 ENSG00000258539.1
3085	0.146837	0.365605	0.435992	0.0703873	chr10	124917272	124942457	Success	0.753386	1	0.219632	0.39512	clu_1541_NA	AL731577.2	ENSG00000249456.1
3086	-0.146837	0.634395	0.564008	-0.0703873	chr10	124940547	124942457	Success	0.753386	1	0.219632	0.39512	clu_1541_NA	AL731577.2	ENSG00000249456.1
3087	-0.183713	0.447918	0.427668	-0.0202498	chr10	125039155	125110990	Success	5.00037	4	0.0404151	0.128837	clu_1542_NA	CTBP2	ENSG00000175029.17
3088	-0.0267057	0.107519	0.120111	0.0125916	chr10	125039155	125160319	Success	5.00037	4	0.0404151	0.128837	clu_1542_NA	CTBP2	ENSG00000175029.17
3089	-0.337675	0.320125	0.262038	-0.0580876	chr10	125111093	125160319	Success	5.00037	4	0.0404151	0.128837	clu_1542_NA	CTBP2	ENSG00000175029.17
3090	0.539228	0.0569779	0.112095	0.0551167	chr10	125111093	125160827	Success	5.00037	4	0.0404151	0.128837	clu_1542_NA	CTBP2	ENSG00000175029.17
3091	0.00886569	0.0674595	0.0780886	0.0106291	chr10	125160520	125160827	Success	5.00037	4	0.0404151	0.128837	clu_1542_NA	CTBP2	ENSG00000175029.17
3092	0.225432	0.482492	0.515049	0.0325574	chr10	125725838	125729003	Success	5.31414	2	0.00492151	0.0316522	clu_1543_NA	EDRF1	ENSG00000107938.18
3093	-0.518934	0.167391	0.0848824	-0.0825089	chr10	125725838	125729358	Success	5.31414	2	0.00492151	0.0316522	clu_1543_NA	EDRF1	ENSG00000107938.18
3094	0.293502	0.350117	0.400068	0.0499515	chr10	125729104	125729358	Success	5.31414	2	0.00492151	0.0316522	clu_1543_NA	EDRF1	ENSG00000107938.18
3095	0.992433	0.0176405	0.0623238	0.0446833	chr10	125785260	125794880	Success	8.00657	4	0.00300158	0.0228401	clu_1544_NA	UROS	ENSG00000188690.15
3096	-0.415695	0.147682	0.127623	-0.0200592	chr10	125789005	125789283	Success	8.00657	4	0.00300158	0.0228401	clu_1544_NA	UROS	ENSG00000188690.15
3097	-0.317963	0.735877	0.701213	-0.0346634	chr10	125789005	125794880	Success	8.00657	4	0.00300158	0.0228401	clu_1544_NA	UROS	ENSG00000188690.15
3098	0.272154	0.0345086	0.0593277	0.0248191	chr10	125789363	125794880	Success	8.00657	4	0.00300158	0.0228401	clu_1544_NA	UROS	ENSG00000188690.15
3099	-0.530928	0.0642916	0.049512	-0.0147797	chr10	125789528	125794880	Success	8.00657	4	0.00300158	0.0228401	clu_1544_NA	UROS	ENSG00000188690.15
3100	-0.337537	0.406653	0.414273	0.00762058	chr10	125796188	125798065	Success	3.95539	3	0.047892	0.144047	clu_1545_NA	UROS	ENSG00000188690.15
3101	0.256371	0.0117814	0.0217366	0.0099552	chr10	125796188	125807413	Success	3.95539	3	0.047892	0.144047	clu_1545_NA	UROS	ENSG00000188690.15
3102	-0.419959	0.568595	0.533421	-0.0351731	chr10	125798145	125807413	Success	3.95539	3	0.047892	0.144047	clu_1545_NA	UROS	ENSG00000188690.15
3103	0.501125	0.0129715	0.0305688	0.0175974	chr10	125803024	125807413	Success	3.95539	3	0.047892	0.144047	clu_1545_NA	UROS	ENSG00000188690.15
3104	0.0666181	0.0495623	0.0480444	-0.00151792	chr10	125816525	125818222	Success	0.860123	2	0.42311	0.6031	clu_1546_NA	UROS	ENSG00000188690.15
3105	0.11592	0.889797	0.906136	0.0163394	chr10	125816525	125823029	Success	0.860123	2	0.42311	0.6031	clu_1546_NA	UROS	ENSG00000188690.15
3106	-0.182538	0.0606411	0.0458196	-0.0148215	chr10	125818315	125823029	Success	0.860123	2	0.42311	0.6031	clu_1546_NA	UROS	ENSG00000188690.15
3107	-0.136503	0.455649	0.389153	-0.0664966	chr10	125833946	125836104	Success	4.08664	1	0.00425121	0.0288445	clu_1547_NA	BCCIP	ENSG00000107949.17
3108	0.136503	0.544351	0.610847	0.0664966	chr10	125833946	125841255	Success	4.08664	1	0.00425121	0.0288445	clu_1547_NA	BCCIP	ENSG00000107949.17
3109	0.0808255	0.440652	0.490636	0.0499837	chr10	125881071	125885365	Success	1.49347	2	0.224593	0.400351	clu_1548_NA	DHX32	ENSG00000089876.12
3110	-0.182804	0.449719	0.384691	-0.0650285	chr10	125881071	125896218	Success	1.49347	2	0.224593	0.400351	clu_1548_NA	DHX32	ENSG00000089876.12
3111	0.101979	0.109628	0.124673	0.0150448	chr10	125885676	125896218	Success	1.49347	2	0.224593	0.400351	clu_1548_NA	DHX32	ENSG00000089876.12
3112	0.109512	0.249481	0.29269	0.0432085	chr10	127008804	127012232	Success	0.245656	1	0.483343	0.654154	clu_1549_NA	DOCK1	ENSG00000150760.12
3113	-0.109512	0.750519	0.70731	-0.0432085	chr10	127008804	127012295	Success	0.245656	1	0.483343	0.654154	clu_1549_NA	DOCK1	ENSG00000150760.12
3114	-0.258057	0.35601	0.291359	-0.0646512	chr10	128113602	128114928	Success	9.53224	2	7.24768e-05	0.00175451	clu_1550_NA	MKI67	ENSG00000148773.14
3115	0.75748	0.182249	0.411789	0.229539	chr10	128113602	128116491	Success	9.53224	2	7.24768e-05	0.00175451	clu_1550_NA	MKI67	ENSG00000148773.14
3116	-0.499422	0.46174	0.296852	-0.164888	chr10	128116007	128116491	Success	9.53224	2	7.24768e-05	0.00175451	clu_1550_NA	MKI67	ENSG00000148773.14
3117	-0.110852	0.421397	0.401126	-0.0202711	chr10	129467296	129536241	Success	0.330184	2	0.718791	0.829868	clu_1551_NA	MGMT	ENSG00000170430.10
3118	0.146289	0.0242557	0.0298592	0.0056035	chr10	129467296	129707895	Success	0.330184	2	0.718791	0.829868	clu_1551_NA	MGMT	ENSG00000170430.10
3119	-0.0354369	0.554347	0.569015	0.0146676	chr10	129536377	129707895	Success	0.330184	2	0.718791	0.829868	clu_1551_NA	MGMT	ENSG00000170430.10
3120	-0.0501888	0.164702	0.138426	-0.0262763	chr10	129837960	129839083	Success	1.30833	2	0.270271	0.451943	clu_1552_NA	EBF3	ENSG00000108001.13
3121	0.323031	0.546853	0.667538	0.120685	chr10	129837960	129840245	Success	1.30833	2	0.270271	0.451943	clu_1552_NA	EBF3	ENSG00000108001.13
3122	-0.272842	0.288445	0.194037	-0.0944083	chr10	129839195	129840245	Success	1.30833	2	0.270271	0.451943	clu_1552_NA	EBF3	ENSG00000108001.13
3123	-0.0234996	0.346755	0.344969	-0.00178601	chr10	129840334	129840844	Success	1.5246	3	0.384101	0.565716	clu_1553_NA	EBF3	ENSG00000108001.13
3124	0.349883	0.108538	0.156854	0.0483165	chr10	129840334	129842116	Success	1.5246	3	0.384101	0.565716	clu_1553_NA	EBF3	ENSG00000108001.13
3125	-0.251895	0.109228	0.0864768	-0.022751	chr10	129840442	129840844	Success	1.5246	3	0.384101	0.565716	clu_1553_NA	EBF3	ENSG00000108001.13
3126	-0.0744885	0.435479	0.4117	-0.0237795	chr10	129841032	129842116	Success	1.5246	3	0.384101	0.565716	clu_1553_NA	EBF3	ENSG00000108001.13
3127	-0.213952	0.29401	0.21351	-0.0804991	chr10	129867912	129873452	Success	0.809962	1	0.203102	0.375868	clu_1554_NA	EBF3	ENSG00000108001.13
3128	0.213952	0.70599	0.78649	0.0804991	chr10	129867912	129873479	Success	0.809962	1	0.203102	0.375868	clu_1554_NA	EBF3	ENSG00000108001.13
3129	0.0546655	0.904489	0.901188	-0.00330138	chr10	130175089	130179342	Success	1.51311	2	0.220224	0.395725	clu_1555_NA	GLRX3	ENSG00000108010.12
3130	-0.26685	0.0283491	0.0204795	-0.00786962	chr10	130175089	130180113	Success	1.51311	2	0.220224	0.395725	clu_1555_NA	GLRX3	ENSG00000108010.12
3131	0.212184	0.0671616	0.0783326	0.011171	chr10	130179420	130180113	Success	1.51311	2	0.220224	0.395725	clu_1555_NA	GLRX3	ENSG00000108010.12
3132	-0.0932256	0.369384	0.332769	-0.0366151	chr10	131901330	131934458	Success	1.10637	2	0.330759	0.513206	clu_1556_NA	PPP2R2D	ENSG00000175470.20
3133	0.00745754	0.150716	0.150158	-0.00055741	chr10	131901330	131940031	Success	1.10637	2	0.330759	0.513206	clu_1556_NA	PPP2R2D	ENSG00000175470.20
3134	0.085768	0.4799	0.517073	0.0371725	chr10	131934555	131940031	Success	1.10637	2	0.330759	0.513206	clu_1556_NA	PPP2R2D	ENSG00000175470.20
3135	0.474803	0.839517	0.931134	0.091617	chr10	131940694	131943968	Success	5.72862	1	0.000712157	0.00857162	clu_1557_NA	PPP2R2D	ENSG00000175470.20
3136	-0.474803	0.160483	0.0688656	-0.091617	chr10	131940694	131944095	Success	5.72862	1	0.000712157	0.00857162	clu_1557_NA	PPP2R2D	ENSG00000175470.20
3137	0.405576	0.0861507	0.145823	0.0596719	chr10	132324373	132331436	Success	2.51004	2	0.0812648	0.204944	clu_1558_NA	STK32C	ENSG00000165752.17
3138	-0.139809	0.548764	0.538386	-0.0103779	chr10	132330485	132331436	Success	2.51004	2	0.0812648	0.204944	clu_1558_NA	STK32C	ENSG00000165752.17
3139	-0.265766	0.365086	0.315792	-0.049294	chr10	132330485	132331482	Success	2.51004	2	0.0812648	0.204944	clu_1558_NA	STK32C	ENSG00000165752.17
3140	0.23736	0.228637	0.322719	0.0940822	chr10	132405986	132417061	Success	1.20975	1	0.119834	0.267939	clu_1559_NA	PWWP2B	ENSG00000171813.14
3141	-0.23736	0.771363	0.677281	-0.0940822	chr10	132406289	132417061	Success	1.20975	1	0.119834	0.267939	clu_1559_NA	PWWP2B	ENSG00000171813.14
3142	0.130741	0.968438	0.975522	0.00708443	chr10	133310288	133311716	Success	0.643163	1	0.256726	0.436916	clu_1560_NA	ZNF511	ENSG00000198546.15	ZNF511-PRAP1 ENSG00000283496.1
3143	-0.130741	0.0315624	0.024478	-0.00708443	chr10	133310288	133311721	Success	0.643163	1	0.256726	0.436916	clu_1560_NA	ZNF511	ENSG00000198546.15	ZNF511-PRAP1 ENSG00000283496.1
3144	0.0687459	0.0865308	0.0980344	0.0115036	chr10	133311816	133312788	Success	0.463311	1	0.335742	0.518731	clu_1561_NA	ZNF511	ENSG00000198546.15	ZNF511-PRAP1 ENSG00000283496.1
3145	-0.0687459	0.913469	0.901966	-0.0115036	chr10	133311841	133312788	Success	0.463311	1	0.335742	0.518731	clu_1561_NA	ZNF511	ENSG00000198546.15	ZNF511-PRAP1 ENSG00000283496.1
3146	-0.106658	0.719423	0.674429	-0.0449941	chr11	233534	236048	Success	0.243991	1	0.484829	0.655531	clu_2040_NA	SIRT3	ENSG00000142082.15
3147	0.106658	0.280577	0.325571	0.0449941	chr11	233534	236194	Success	0.243991	1	0.484829	0.655531	clu_2040_NA	SIRT3	ENSG00000142082.15
3148	-0.104533	0.081469	0.0671309	-0.0143381	chr11	380019	380101	Success	0.203139	1	0.523865	0.684489	clu_2041_NA	B4GALNT4	ENSG00000182272.12
3149	0.104533	0.918531	0.932869	0.0143381	chr11	380019	380130	Success	0.203139	1	0.523865	0.684489	clu_2041_NA	B4GALNT4	ENSG00000182272.12
3150	0.0385498	0.27348	0.282466	0.00898586	chr11	406538	406843	Success	6.58888	2	0.00137557	0.0134914	clu_2042_NA	SIGIRR	ENSG00000185187.13
3151	0.381152	0.303091	0.440964	0.137873	chr11	406538	407062	Success	6.58888	2	0.00137557	0.0134914	clu_2042_NA	SIGIRR	ENSG00000185187.13
3152	-0.419702	0.423429	0.27657	-0.146859	chr11	406993	407062	Success	6.58888	2	0.00137557	0.0134914	clu_2042_NA	SIGIRR	ENSG00000185187.13
3153	0.727518	0.035697	0.136897	0.1012	chr11	460288	463568	Success	5.1372	1	0.00134888	0.0133798	clu_2043_NA	PTDSS2	ENSG00000174915.12
3154	-0.727518	0.964303	0.863103	-0.1012	chr11	460288	473895	Success	5.1372	1	0.00134888	0.0133798	clu_2043_NA	PTDSS2	ENSG00000174915.12
3155	-0.438939	0.127336	0.057184	-0.0701523	chr11	479152	486891	Success	1.96641	1	0.0473522	0.143019	clu_2044_NA	PTDSS2	ENSG00000174915.12
3156	0.438939	0.872664	0.942816	0.0701523	chr11	479152	486939	Success	1.96641	1	0.0473522	0.143019	clu_2044_NA	PTDSS2	ENSG00000174915.12
3157	-0.0974318	0.163696	0.163865	0.000169001	chr11	502181	504824	Success	10.3087	8	0.00823645	0.0443058	clu_2045_NA	RNH1	ENSG00000023191.17
3158	-0.220281	0.0474683	0.0420242	-0.00544414	chr11	502181	506609	Success	10.3087	8	0.00823645	0.0443058	clu_2045_NA	RNH1	ENSG00000023191.17
3159	0.0361594	0.0738316	0.0844711	0.0106395	chr11	502181	507113	Success	10.3087	8	0.00823645	0.0443058	clu_2045_NA	RNH1	ENSG00000023191.17
3160	0.025456	0.206844	0.234132	0.027288	chr11	502249	504824	Success	10.3087	8	0.00823645	0.0443058	clu_2045_NA	RNH1	ENSG00000023191.17
3161	-0.0117456	0.0455551	0.0496818	0.0041268	chr11	502249	506609	Success	10.3087	8	0.00823645	0.0443058	clu_2045_NA	RNH1	ENSG00000023191.17
3162	-0.31732	0.139478	0.112062	-0.0274161	chr11	502249	507113	Success	10.3087	8	0.00823645	0.0443058	clu_2045_NA	RNH1	ENSG00000023191.17
3163	-0.209009	0.293613	0.262885	-0.0307278	chr11	504996	506609	Success	10.3087	8	0.00823645	0.0443058	clu_2045_NA	RNH1	ENSG00000023191.17
3164	0.585619	0.0172807	0.0342496	0.0169689	chr11	504996	507113	Success	10.3087	8	0.00823645	0.0443058	clu_2045_NA	RNH1	ENSG00000023191.17
3165	0.208552	0.0122324	0.0166283	0.00439588	chr11	505001	506609	Success	10.3087	8	0.00823645	0.0443058	clu_2045_NA	RNH1	ENSG00000023191.17
3166	-0.393524	0.210519	0.108334	-0.102185	chr11	532755	533277	Success	13.7877	2	1.02817e-06	6.65737e-05	clu_2046_NA	HRAS	ENSG00000174775.17
3167	0.787068	0.41805	0.700529	0.28248	chr11	532755	533453	Success	13.7877	2	1.02817e-06	6.65737e-05	clu_2046_NA	HRAS	ENSG00000174775.17
3168	-0.393544	0.371431	0.191136	-0.180295	chr11	533358	533453	Success	13.7877	2	1.02817e-06	6.65737e-05	clu_2046_NA	HRAS	ENSG00000174775.17
3169	0.220484	0.114317	0.163125	0.0488086	chr11	581597	581962	Success	1.05048	2	0.34977	0.532189	clu_2047_NA	PHRF1	ENSG00000070047.13
3170	-0.26785	0.696686	0.610053	-0.0866325	chr11	581606	581962	Success	1.05048	2	0.34977	0.532189	clu_2047_NA	PHRF1	ENSG00000070047.13
3171	0.0473667	0.188998	0.226822	0.0378239	chr11	581606	581965	Success	1.05048	2	0.34977	0.532189	clu_2047_NA	PHRF1	ENSG00000070047.13
3172	-0.0619674	0.936805	0.923656	-0.0131497	chr11	644654	653962	Success	3.76305	2	0.0232129	0.0876498	clu_2048_NA	DEAF1	ENSG00000177030.16
3173	0.76201	0.0251507	0.0565276	0.0313768	chr11	646555	653962	Success	3.76305	2	0.0232129	0.0876498	clu_2048_NA	DEAF1	ENSG00000177030.16
3174	-0.700043	0.038044	0.0198168	-0.0182272	chr11	651946	653962	Success	3.76305	2	0.0232129	0.0876498	clu_2048_NA	DEAF1	ENSG00000177030.16
3175	-0.149895	0.969133	0.958787	-0.0103457	chr11	679816	680963	Success	0.731673	1	0.226398	0.402441	clu_2049_NA	DEAF1	ENSG00000177030.16
3176	0.149895	0.0308674	0.0412131	0.0103457	chr11	680074	680963	Success	0.731673	1	0.226398	0.402441	clu_2049_NA	DEAF1	ENSG00000177030.16
3177	0.400025	0.0765762	0.155808	0.0792321	chr11	691598	694679	Success	4.09272	1	0.0042228	0.0287322	clu_2050_NA	DEAF1	ENSG00000177030.16
3178	-0.400025	0.923424	0.844192	-0.0792321	chr11	691598	694759	Success	4.09272	1	0.0042228	0.0287322	clu_2050_NA	DEAF1	ENSG00000177030.16
3179	0.218092	0.0789277	0.117034	0.0381062	chr11	767373	771333	Success	1.1277	1	0.133149	0.285716	clu_2051_NA	GATD1	ENSG00000177225.17
3180	-0.218092	0.921072	0.882966	-0.0381062	chr11	771104	771333	Success	1.1277	1	0.133149	0.285716	clu_2051_NA	GATD1	ENSG00000177225.17
3181	0.112474	0.780535	0.816638	0.0361031	chr11	800244	800333	Success	0.181247	1	0.547124	0.703963	clu_2052_NA	PIDD1	ENSG00000177595.18
3182	-0.112474	0.219465	0.183362	-0.0361031	chr11	800244	800384	Success	0.181247	1	0.547124	0.703963	clu_2052_NA	PIDD1	ENSG00000177595.18
3183	-0.0696252	0.64652	0.614087	-0.0324325	chr11	803587	804094	Success	0.0966388	1	0.660203	0.787446	clu_2053_NA	PIDD1	ENSG00000177595.18
3184	0.0696252	0.35348	0.385913	0.0324325	chr11	803647	804094	Success	0.0966388	1	0.660203	0.787446	clu_2053_NA	PIDD1	ENSG00000177595.18
3185	-0.162586	0.474049	0.471377	-0.00267196	chr11	810039	810234	Success	5.92002	2	0.00268516	0.0209802	clu_2054_NA	RPLP2	ENSG00000177600.9
3186	0.324957	0.00884433	0.0143201	0.00547582	chr11	810039	811597	Success	5.92002	2	0.00268516	0.0209802	clu_2054_NA	RPLP2	ENSG00000177600.9
3187	-0.162371	0.517107	0.514303	-0.00280386	chr11	810357	811597	Success	5.92002	2	0.00268516	0.0209802	clu_2054_NA	RPLP2	ENSG00000177600.9
3188	0.0442042	0.987858	0.988874	0.00101592	chr11	812633	812760	Success	0.298186	1	0.439966	0.617312	clu_2055_NA	RPLP2	ENSG00000177600.9
3189	-0.0442042	0.0121418	0.0111259	-0.00101592	chr11	812633	812763	Success	0.298186	1	0.439966	0.617312	clu_2055_NA	RPLP2	ENSG00000177600.9
3190	0.148367	0.0243594	0.0283981	0.0040386	chr11	833022	834530	Success	7.62555	4	0.00420776	0.0287322	clu_2056_NA	CD151	ENSG00000177697.19
3191	0.178187	0.0137684	0.0165369	0.00276853	chr11	833022	836063	Success	7.62555	4	0.00420776	0.0287322	clu_2056_NA	CD151	ENSG00000177697.19
3192	-0.00104983	0.23339	0.234322	0.000931579	chr11	833026	834530	Success	7.62555	4	0.00420776	0.0287322	clu_2056_NA	CD151	ENSG00000177697.19
3193	-0.383403	0.144896	0.0992503	-0.0456455	chr11	833026	836063	Success	7.62555	4	0.00420776	0.0287322	clu_2056_NA	CD151	ENSG00000177697.19
3194	0.0578991	0.583586	0.621493	0.0379068	chr11	834591	836063	Success	7.62555	4	0.00420776	0.0287322	clu_2056_NA	CD151	ENSG00000177697.19
3195	0.309704	0.466981	0.523722	0.0567413	chr11	884169	893427	Success	6.29108	2	0.00185277	0.0163179	clu_2057_NA	CHID1	ENSG00000177830.18
3196	-0.510608	0.116933	0.0577406	-0.0591923	chr11	884169	899340	Success	6.29108	2	0.00185277	0.0163179	clu_2057_NA	CHID1	ENSG00000177830.18
3197	0.200904	0.416086	0.418537	0.00245101	chr11	893519	899340	Success	6.29108	2	0.00185277	0.0163179	clu_2057_NA	CHID1	ENSG00000177830.18
3198	-0.235727	0.435436	0.318083	-0.117353	chr11	904859	908542	Success	9.84222	2	5.31591e-05	0.00140811	clu_2058_NA	CHID1	ENSG00000177830.18
3199	0.411181	0.393939	0.549533	0.155594	chr11	904859	910775	Success	9.84222	2	5.31591e-05	0.00140811	clu_2058_NA	CHID1	ENSG00000177830.18
3200	-0.175455	0.170625	0.132384	-0.0382411	chr11	908645	910775	Success	9.84222	2	5.31591e-05	0.00140811	clu_2058_NA	CHID1	ENSG00000177830.18
3201	0.0895051	0.194317	0.223881	0.0295643	chr11	984753	985432	Success	0.459561	1	0.337706	0.5204	clu_2059_NA	AP2A2	ENSG00000183020.13
3202	-0.0895051	0.805683	0.776119	-0.0295643	chr11	984753	985435	Success	0.459561	1	0.337706	0.5204	clu_2059_NA	AP2A2	ENSG00000183020.13
3203	0.151006	0.85731	0.890429	0.0331196	chr11	1438391	1440788	Success	0.294122	1	0.443099	0.619966	clu_2060_NA	BRSK2	ENSG00000174672.16
3204	-0.151006	0.14269	0.109571	-0.0331196	chr11	1438395	1440788	Success	0.294122	1	0.443099	0.619966	clu_2060_NA	BRSK2	ENSG00000174672.16
3205	-0.0220367	0.272174	0.270938	-0.00123641	chr11	1445907	1447798	Success	0.196499	2	0.821602	0.892707	clu_2061_NA	BRSK2	ENSG00000174672.16
3206	-0.0804744	0.485602	0.455957	-0.0296449	chr11	1445907	1449776	Success	0.196499	2	0.821602	0.892707	clu_2061_NA	BRSK2	ENSG00000174672.16
3207	0.102511	0.242224	0.273105	0.0308814	chr11	1447863	1449776	Success	0.196499	2	0.821602	0.892707	clu_2061_NA	BRSK2	ENSG00000174672.16
3208	0.00383332	0.391102	0.38627	-0.00483223	chr11	1456687	1456955	Success	2.8494	2	0.057879	0.163369	clu_2062_NA	BRSK2	ENSG00000174672.16
3209	0.285986	0.28849	0.377806	0.0893159	chr11	1456687	1459192	Success	2.8494	2	0.057879	0.163369	clu_2062_NA	BRSK2	ENSG00000174672.16
3210	-0.289819	0.320408	0.235924	-0.0844837	chr11	1457049	1459192	Success	2.8494	2	0.057879	0.163369	clu_2062_NA	BRSK2	ENSG00000174672.16
3211	-0.0996356	0.340285	0.306333	-0.033952	chr11	2945646	2949227	Success	1.84737	2	0.157652	0.317189	clu_2063_NA	NAP1L4	ENSG00000205531.13
3212	0.123364	0.343985	0.387024	0.0430389	chr11	2945646	2951259	Success	1.84737	2	0.157652	0.317189	clu_2063_NA	NAP1L4	ENSG00000205531.13
3213	-0.0237279	0.315729	0.306642	-0.00908692	chr11	2949264	2951259	Success	1.84737	2	0.157652	0.317189	clu_2063_NA	NAP1L4	ENSG00000205531.13
3214	0.129864	0.977449	0.982517	0.00506814	chr11	2972243	2976024	Success	0.286432	1	0.449123	0.625019	clu_2064_NA	NAP1L4	ENSG00000205531.13
3215	-0.129864	0.0225511	0.017483	-0.00506814	chr11	2972279	2976024	Success	0.286432	1	0.449123	0.625019	clu_2064_NA	NAP1L4	ENSG00000205531.13
3216	0.104498	0.123901	0.148426	0.0245249	chr11	2979237	2989129	Success	0.566044	1	0.28733	0.471335	clu_2065_NA	NAP1L4	ENSG00000205531.13
3217	-0.104498	0.876099	0.851574	-0.0245249	chr11	2979237	2992254	Success	0.566044	1	0.28733	0.471335	clu_2065_NA	NAP1L4	ENSG00000205531.13
3218	0.138463	0.287539	0.34741	0.0598718	chr11	3001248	3001962	Success	0.795802	1	0.207097	0.380874	clu_2066_NA	CARS1	ENSG00000110619.17
3219	-0.138463	0.712461	0.65259	-0.0598718	chr11	3001248	3001970	Success	0.795802	1	0.207097	0.380874	clu_2066_NA	CARS1	ENSG00000110619.17
3220	0.220266	0.814434	0.872095	0.0576614	chr11	3040984	3042165	Success	1.11406	1	0.135519	0.289104	clu_2067_NA	CARS1	ENSG00000110619.17
3221	-0.220266	0.185566	0.127905	-0.0576614	chr11	3041031	3042165	Success	1.11406	1	0.135519	0.289104	clu_2067_NA	CARS1	ENSG00000110619.17
3222	-0.277224	0.180117	0.128229	-0.0518888	chr11	3042256	3047753	Success	1.94563	2	0.142897	0.298293	clu_2068_NA	CARS1	ENSG00000110619.17
3223	0.120387	0.741359	0.785486	0.0441265	chr11	3042256	3057343	Success	1.94563	2	0.142897	0.298293	clu_2068_NA	CARS1	ENSG00000110619.17
3224	0.156837	0.0785234	0.0862856	0.00776223	chr11	3048001	3057343	Success	1.94563	2	0.142897	0.298293	clu_2068_NA	CARS1	ENSG00000110619.17
3225	0.25505	0.275017	0.387172	0.112155	chr11	3360565	3361743	Success	1.89203	1	0.0517432	0.151588	clu_2069_NA	ZNF195	ENSG00000005801.18
3226	-0.25505	0.724983	0.612828	-0.112155	chr11	3360565	3370975	Success	1.89203	1	0.0517432	0.151588	clu_2069_NA	ZNF195	ENSG00000005801.18
3227	0.774768	0.071711	0.23918	0.167469	chr11	3371703	3373577	Success	5.29973	2	0.00499293	0.0317481	clu_2070_NA	ZNF195	ENSG00000005801.18
3228	-0.738107	0.822774	0.604487	-0.218288	chr11	3371703	3379038	Success	5.29973	2	0.00499293	0.0317481	clu_2070_NA	ZNF195	ENSG00000005801.18
3229	-0.0366608	0.105515	0.156334	0.0508191	chr11	3373656	3379038	Success	5.29973	2	0.00499293	0.0317481	clu_2070_NA	ZNF195	ENSG00000005801.18
3230	0.130635	0.428908	0.502736	0.0738281	chr11	3683441	3685973	Success	3.32235	2	0.0360681	0.118716	clu_2071_NA	NUP98	ENSG00000110713.17
3231	0.061579	0.0512501	0.0560635	0.00481339	chr11	3683441	3691347	Success	3.32235	2	0.0360681	0.118716	clu_2071_NA	NUP98	ENSG00000110713.17
3232	-0.192214	0.519842	0.441201	-0.0786415	chr11	3686194	3691347	Success	3.32235	2	0.0360681	0.118716	clu_2071_NA	NUP98	ENSG00000110713.17
3233	-0.26929	0.147155	0.126891	-0.0202645	chr11	3753408	3760488	Success	2.92781	2	0.053514	0.155151	clu_2072_NA	NUP98	ENSG00000110713.17
3234	-0.16523	0.78027	0.746607	-0.0336635	chr11	3753408	3760539	Success	2.92781	2	0.053514	0.155151	clu_2072_NA	NUP98	ENSG00000110713.17
3235	0.434519	0.0725746	0.126503	0.053928	chr11	3753408	3760563	Success	2.92781	2	0.053514	0.155151	clu_2072_NA	NUP98	ENSG00000110713.17
3236	0.084033	0.373907	0.414007	0.0400998	chr11	3824364	3825020	Success	0.153141	1	0.579971	0.729612	clu_2073_NA	PGAP2	ENSG00000148985.20
3237	-0.084033	0.626093	0.585993	-0.0400998	chr11	3824376	3825020	Success	0.153141	1	0.579971	0.729612	clu_2073_NA	PGAP2	ENSG00000148985.20
3238	0.320658	0.336908	0.491054	0.154146	chr11	6218150	6218558	Success	1.37163	1	0.0976653	0.2327	clu_2074_NA	FAM160A2	ENSG00000051009.10
3239	-0.320658	0.663092	0.508946	-0.154146	chr11	6218150	6218600	Success	1.37163	1	0.0976653	0.2327	clu_2074_NA	FAM160A2	ENSG00000051009.10
3240	-0.244321	0.451075	0.483861	0.0327856	chr11	6403822	6410627	Success	2.93767	2	0.052989	0.154012	clu_2075_NA	APBB1	ENSG00000166313.19
3241	0.690666	0.0188736	0.0515688	0.0326952	chr11	6403822	6418985	Success	2.93767	2	0.052989	0.154012	clu_2075_NA	APBB1	ENSG00000166313.19
3242	-0.446345	0.530051	0.464571	-0.0654808	chr11	6411361	6418985	Success	2.93767	2	0.052989	0.154012	clu_2075_NA	APBB1	ENSG00000166313.19
3243	0.32729	0.0470471	0.0867614	0.0397142	chr11	6478198	6478579	Success	2.23896	1	0.0343355	0.11495	clu_2076_NA	ARFIP2	ENSG00000132254.12
3244	-0.32729	0.952953	0.913239	-0.0397142	chr11	6478198	6478738	Success	2.23896	1	0.0343355	0.11495	clu_2076_NA	ARFIP2	ENSG00000132254.12
3245	0.0130628	0.478583	0.485106	0.00652269	chr11	6480423	6481231	Success	0.0168269	1	0.854445	0.91271	clu_2077_NA	ARFIP2	ENSG00000132254.12
3246	-0.0130628	0.521417	0.514894	-0.00652269	chr11	6480463	6481231	Success	0.0168269	1	0.854445	0.91271	clu_2077_NA	ARFIP2	ENSG00000132254.12
3247	0.129872	0.819074	0.854436	0.0353626	chr11	6602215	6603404	Success	0.316332	1	0.42638	0.606031	clu_2078_NA	RRP8	ENSG00000132275.11
3248	-0.129872	0.180926	0.145564	-0.0353626	chr11	6602264	6603404	Success	0.316332	1	0.42638	0.606031	clu_2078_NA	RRP8	ENSG00000132275.11
3249	0.146765	0.353611	0.423194	0.0695831	chr11	6603822	6604180	Success	1.04663	1	0.14795	0.304868	clu_2079_NA	ILK	ENSG00000166333.13
3250	-0.146765	0.646389	0.576806	-0.0695831	chr11	6603822	6604226	Success	1.04663	1	0.14795	0.304868	clu_2079_NA	ILK	ENSG00000166333.13
3251	0.108276	0.47352	0.485536	0.0120155	chr11	6604360	6608046	Success	0.599357	2	0.549164	0.705212	clu_2080_NA	ILK	ENSG00000166333.13
3252	-0.189547	0.0464204	0.0353385	-0.0110818	chr11	6604360	6608394	Success	0.599357	2	0.549164	0.705212	clu_2080_NA	ILK	ENSG00000166333.13
3253	0.0812709	0.480059	0.479126	-0.000933629	chr11	6608211	6608394	Success	0.599357	2	0.549164	0.705212	clu_2080_NA	ILK	ENSG00000166333.13
3254	-0.0567504	0.959249	0.954574	-0.00467547	chr11	7991851	7992084	Success	0.194339	1	0.532995	0.691998	clu_2081_NA	EIF3F	ENSG00000175390.14
3255	0.0567504	0.0407509	0.0454264	0.00467547	chr11	7991971	7992084	Success	0.194339	1	0.532995	0.691998	clu_2081_NA	EIF3F	ENSG00000175390.14
3256	-0.389514	0.432775	0.388855	-0.0439196	chr11	8094189	8095498	Success	3.97458	2	0.0187872	0.0764692	clu_2082_NA	TUB	ENSG00000166402.8
3257	0.677973	0.0292099	0.0763238	0.0471139	chr11	8094189	8096685	Success	3.97458	2	0.0187872	0.0764692	clu_2082_NA	TUB	ENSG00000166402.8
3258	-0.288459	0.538015	0.534821	-0.00319422	chr11	8095665	8096685	Success	3.97458	2	0.0187872	0.0764692	clu_2082_NA	TUB	ENSG00000166402.8
3259	-0.164533	0.00229488	0.00140409	-0.000890797	chr11	8683265	8683863	Success	3.13906	2	0.0433236	0.13459	clu_2083_NA	RPL27A	ENSG00000166441.13
3260	0.32869	0.99505	0.996971	0.00192094	chr11	8683265	8684006	Success	3.13906	2	0.0433236	0.13459	clu_2083_NA	RPL27A	ENSG00000166441.13
3261	-0.164157	0.00265544	0.0016253	-0.00103014	chr11	8683917	8684006	Success	3.13906	2	0.0433236	0.13459	clu_2083_NA	RPL27A	ENSG00000166441.13
3262	-0.309012	0.995639	0.991939	-0.00369966	chr11	8684081	8684718	Success	3.23884	1	0.0109237	0.0531376	clu_2084_NA	RPL27A	ENSG00000166441.13
3263	0.309012	0.00436092	0.00806058	0.00369966	chr11	8684081	8684823	Success	3.23884	1	0.0109237	0.0531376	clu_2084_NA	RPL27A	ENSG00000166441.13
3264	0.110171	0.317852	0.357076	0.0392246	chr11	8911671	8912453	Success	2.21534	2	0.109116	0.251734	clu_2085_NA	AKIP1	ENSG00000166452.12
3265	-0.173542	0.390769	0.330554	-0.0602158	chr11	8911671	8914826	Success	2.21534	2	0.109116	0.251734	clu_2085_NA	AKIP1	ENSG00000166452.12
3266	0.0633711	0.291379	0.31237	0.0209913	chr11	8912533	8914826	Success	2.21534	2	0.109116	0.251734	clu_2085_NA	AKIP1	ENSG00000166452.12
3267	0.369791	0.0346428	0.0614881	0.0268453	chr11	9139854	9140189	Success	1.11818	2	0.326873	0.50966	clu_2086_NA	DENND5A	ENSG00000184014.8
3268	-0.238203	0.913393	0.882647	-0.0307456	chr11	9139854	9141940	Success	1.11818	2	0.326873	0.50966	clu_2086_NA	DENND5A	ENSG00000184014.8
3269	-0.131588	0.0519642	0.0558645	0.00390029	chr11	9139854	9141974	Success	1.11818	2	0.326873	0.50966	clu_2086_NA	DENND5A	ENSG00000184014.8
3270	-0.354662	0.380129	0.354816	-0.0253124	chr11	9142108	9142722	Success	7.7681	4	0.00370904	0.0263859	clu_2087_NA	DENND5A	ENSG00000184014.8
3271	1.01222	0.00996442	0.0364882	0.0265238	chr11	9142108	9144097	Success	7.7681	4	0.00370904	0.0263859	clu_2087_NA	DENND5A	ENSG00000184014.8
3272	-0.251656	0.277007	0.286615	0.00960789	chr11	9142845	9143403	Success	7.7681	4	0.00370904	0.0263859	clu_2087_NA	DENND5A	ENSG00000184014.8
3273	-0.0542272	0.0321205	0.0404885	0.00836807	chr11	9142845	9144097	Success	7.7681	4	0.00370904	0.0263859	clu_2087_NA	DENND5A	ENSG00000184014.8
3274	-0.35167	0.300779	0.281592	-0.0191873	chr11	9143485	9144097	Success	7.7681	4	0.00370904	0.0263859	clu_2087_NA	DENND5A	ENSG00000184014.8
3275	-0.363859	0.602699	0.559493	-0.0432067	chr11	9169949	9170627	Success	5.03256	2	0.00652209	0.0383592	clu_2088_NA	DENND5A	ENSG00000184014.8
3276	0.604336	0.0166811	0.0407756	0.0240945	chr11	9169949	9178132	Success	5.03256	2	0.00652209	0.0383592	clu_2088_NA	DENND5A	ENSG00000184014.8
3277	-0.240477	0.38062	0.399732	0.0191122	chr11	9170777	9178132	Success	5.03256	2	0.00652209	0.0383592	clu_2088_NA	DENND5A	ENSG00000184014.8
3278	0.28187	0.569585	0.699286	0.129701	chr11	9474024	9474550	Success	1.01154	1	0.154924	0.313208	clu_2089_NA	ZNF143	ENSG00000166478.10
3279	-0.28187	0.430415	0.300714	-0.129701	chr11	9474024	9474553	Success	1.01154	1	0.154924	0.313208	clu_2089_NA	ZNF143	ENSG00000166478.10
3280	0.0798405	0.490347	0.47711	-0.0132372	chr11	10801087	10801661	Success	1.99509	2	0.136002	0.289957	clu_2090_NA	EIF4G2	ENSG00000110321.17
3281	-0.229043	0.0262495	0.0187538	-0.00749568	chr11	10801087	10802049	Success	1.99509	2	0.136002	0.289957	clu_2090_NA	EIF4G2	ENSG00000110321.17
3282	0.149202	0.483404	0.504137	0.0207329	chr11	10801774	10802049	Success	1.99509	2	0.136002	0.289957	clu_2090_NA	EIF4G2	ENSG00000110321.17
3283	-0.33616	0.302757	0.280694	-0.0220632	chr11	11842224	11880177	Success	3.74148	2	0.0237189	0.0888975	clu_2091_NA	USP47	ENSG00000170242.18
3284	0.673747	0.0455678	0.115983	0.070415	chr11	11842224	11884467	Success	3.74148	2	0.0237189	0.0888975	clu_2091_NA	USP47	ENSG00000170242.18
3285	-0.337587	0.651675	0.603323	-0.0483518	chr11	11880380	11884467	Success	3.74148	2	0.0237189	0.0888975	clu_2091_NA	USP47	ENSG00000170242.18
3286	0.172979	0.403528	0.446665	0.0431376	chr11	13421838	13445024	Success	2.43452	2	0.0876402	0.215495	clu_2093_NA	BTBD10	ENSG00000148925.10
3287	0.196835	0.34597	0.3922	0.0462302	chr11	13421838	13463092	Success	2.43452	2	0.0876402	0.215495	clu_2093_NA	BTBD10	ENSG00000148925.10
3288	-0.369814	0.250502	0.161134	-0.0893678	chr11	13445181	13463092	Success	2.43452	2	0.0876402	0.215495	clu_2093_NA	BTBD10	ENSG00000148925.10
3289	0.816547	0.0342547	0.0988445	0.0645898	chr11	14498985	14499609	Success	6.80834	2	0.00110453	0.0115283	clu_2094_NA	COPB1	ENSG00000129083.12	AC018523.2 ENSG00000256206.2
3290	-0.246744	0.743442	0.740796	-0.00264619	chr11	14498985	14499707	Success	6.80834	2	0.00110453	0.0115283	clu_2094_NA	COPB1	ENSG00000129083.12	AC018523.2 ENSG00000256206.2
3291	-0.569802	0.222303	0.160359	-0.0619436	chr11	14498985	14499742	Success	6.80834	2	0.00110453	0.0115283	clu_2094_NA	COPB1	ENSG00000129083.12	AC018523.2 ENSG00000256206.2
3292	-0.30659	0.022219	0.0121582	-0.0100608	chr11	14517976	14518997	Success	1.27887	1	0.109755	0.25239	clu_2095_NA	AC018523.2	ENSG00000256206.2	PSMA1 ENSG00000129084.17
3293	0.30659	0.977781	0.987842	0.0100608	chr11	14517981	14518997	Success	1.27887	1	0.109755	0.25239	clu_2095_NA	AC018523.2	ENSG00000256206.2	PSMA1 ENSG00000129084.17
3294	1.07958	0.00913264	0.0302082	0.0210756	chr11	14519041	14519873	Success	9.69001	3	0.000228133	0.00381658	clu_2096_NA	PSMA1	ENSG00000129084.17	AC018523.2 ENSG00000256206.2
3295	0.266364	0.0408417	0.0599044	0.0190626	chr11	14519041	14519905	Success	9.69001	3	0.000228133	0.00381658	clu_2096_NA	PSMA1	ENSG00000129084.17	AC018523.2 ENSG00000256206.2
3296	-0.140965	0.922889	0.900748	-0.0221407	chr11	14519041	14520297	Success	9.69001	3	0.000228133	0.00381658	clu_2096_NA	PSMA1	ENSG00000129084.17	AC018523.2 ENSG00000256206.2
3297	-1.20498	0.027137	0.00913947	-0.0179975	chr11	14519041	14610966	Success	9.69001	3	0.000228133	0.00381658	clu_2096_NA	PSMA1	ENSG00000129084.17	AC018523.2 ENSG00000256206.2
3298	0.167647	0.184331	0.240127	0.0557962	chr11	14879207	14880136	Success	0.609107	1	0.269712	0.451326	clu_2097_NA	CYP2R1	ENSG00000186104.10
3299	-0.167647	0.815669	0.759873	-0.0557962	chr11	14879443	14880136	Success	0.609107	1	0.269712	0.451326	clu_2097_NA	CYP2R1	ENSG00000186104.10
3300	0.0303192	0.00422077	0.00448344	0.000262677	chr11	17075163	17075454	Success	0.0359346	1	0.788634	0.8722	clu_2098_NA	RPS13	ENSG00000110700.7
3301	-0.0303192	0.995779	0.995517	-0.000262677	chr11	17075197	17075454	Success	0.0359346	1	0.788634	0.8722	clu_2098_NA	RPS13	ENSG00000110700.7
3302	-0.367195	0.815664	0.732781	-0.0828832	chr11	17276828	17282789	Success	4.17187	2	0.0154234	0.0664954	clu_2099_NA	NUCB2	ENSG00000070081.17
3303	0.7344	0.0563022	0.152197	0.0958943	chr11	17276848	17282789	Success	4.17187	2	0.0154234	0.0664954	clu_2099_NA	NUCB2	ENSG00000070081.17
3304	-0.367205	0.128033	0.115022	-0.0130111	chr11	17277095	17282789	Success	4.17187	2	0.0154234	0.0664954	clu_2099_NA	NUCB2	ENSG00000070081.17
3305	-0.0349296	0.159962	0.141133	-0.0188284	chr11	17282943	17286634	Success	0.513211	2	0.598571	0.744143	clu_2100_NA	NUCB2	ENSG00000070081.17
3306	0.135941	0.747657	0.782571	0.0349143	chr11	17282943	17295324	Success	0.513211	2	0.598571	0.744143	clu_2100_NA	NUCB2	ENSG00000070081.17
3307	-0.101011	0.0923813	0.0762954	-0.0160859	chr11	17286717	17295324	Success	0.513211	2	0.598571	0.744143	clu_2100_NA	NUCB2	ENSG00000070081.17
3308	0.333556	0.594525	0.651996	0.057471	chr11	17312120	17315386	Success	3.37525	2	0.0342096	0.114738	clu_2101_NA	NUCB2	ENSG00000070081.17
3309	-0.486213	0.0534237	0.02581	-0.0276137	chr11	17312120	17330127	Success	3.37525	2	0.0342096	0.114738	clu_2101_NA	NUCB2	ENSG00000070081.17
3310	0.152657	0.352051	0.322194	-0.0298573	chr11	17315475	17330127	Success	3.37525	2	0.0342096	0.114738	clu_2101_NA	NUCB2	ENSG00000070081.17
3311	0.0350959	0.319675	0.331204	0.0115296	chr11	17878244	17959470	Success	0.0782954	2	0.924691	0.955724	clu_2102_NA	SERGEF	ENSG00000129158.11
3312	-0.0195496	0.320091	0.313999	-0.00609156	chr11	17878244	17988597	Success	0.0782954	2	0.924691	0.955724	clu_2102_NA	SERGEF	ENSG00000129158.11
3313	-0.0155463	0.360235	0.354797	-0.00543801	chr11	17959636	17988597	Success	0.0782954	2	0.924691	0.955724	clu_2102_NA	SERGEF	ENSG00000129158.11
3314	0.181839	0.0530973	0.073819	0.0207217	chr11	17995909	17999494	Success	1.08185	2	0.338968	0.521885	clu_2103_NA	SERGEF	ENSG00000129158.11
3315	-0.177649	0.907395	0.880579	-0.0268161	chr11	17995909	18000497	Success	1.08185	2	0.338968	0.521885	clu_2103_NA	SERGEF	ENSG00000129158.11
3316	-0.00419066	0.0395077	0.0456022	0.00609447	chr11	17999572	18000497	Success	1.08185	2	0.338968	0.521885	clu_2103_NA	SERGEF	ENSG00000129158.11
3317	0.41915	0.164189	0.264295	0.100107	chr11	18008076	18010071	Success	4.56328	2	0.0104278	0.0514258	clu_2104_NA	SERGEF	ENSG00000129158.11	AC055860.1 ENSG00000255448.1
3318	-0.242489	0.102104	0.0848088	-0.0172948	chr11	18008076	18012851	Success	4.56328	2	0.0104278	0.0514258	clu_2104_NA	SERGEF	ENSG00000129158.11	AC055860.1 ENSG00000255448.1
3319	-0.176661	0.733708	0.650896	-0.0828118	chr11	18008076	18012951	Success	4.56328	2	0.0104278	0.0514258	clu_2104_NA	SERGEF	ENSG00000129158.11	AC055860.1 ENSG00000255448.1
3320	-0.0556322	0.405506	0.417852	0.0123452	chr11	18081503	18083535	Success	1.26956	3	0.468264	0.641318	clu_2105_NA	SAAL1	ENSG00000166788.10
3321	0.155361	0.0372916	0.0474535	0.0101619	chr11	18081503	18086866	Success	1.26956	3	0.468264	0.641318	clu_2105_NA	SAAL1	ENSG00000166788.10
3322	0.0753169	0.0967004	0.113586	0.0168851	chr11	18083728	18086866	Success	1.26956	3	0.468264	0.641318	clu_2105_NA	SAAL1	ENSG00000166788.10
3323	-0.175046	0.460502	0.421109	-0.0393922	chr11	18083731	18086866	Success	1.26956	3	0.468264	0.641318	clu_2105_NA	SAAL1	ENSG00000166788.10
3324	-0.369189	0.995531	0.990695	-0.00483659	chr11	18394636	18396819	Success	3.1891	1	0.0115531	0.0553361	clu_2106_NA	LDHA	ENSG00000134333.14
3325	0.369189	0.00446852	0.00930511	0.00483659	chr11	18396610	18396819	Success	3.1891	1	0.0115531	0.0553361	clu_2106_NA	LDHA	ENSG00000134333.14
3326	-0.0967788	0.498827	0.48414	-0.0146874	chr11	19117276	19142978	Success	0.687828	2	0.502667	0.668759	clu_2107_NA	ZDHHC13	ENSG00000177054.14
3327	0.182816	0.0799398	0.102615	0.0226751	chr11	19117276	19146181	Success	0.687828	2	0.502667	0.668759	clu_2107_NA	ZDHHC13	ENSG00000177054.14
3328	-0.0860377	0.421233	0.413245	-0.00798775	chr11	19143123	19146181	Success	0.687828	2	0.502667	0.668759	clu_2107_NA	ZDHHC13	ENSG00000177054.14
3329	0.0937219	0.1945	0.217843	0.0233422	chr11	20363749	20364237	Success	0.18006	2	0.83522	0.90162	clu_2108_NA	HTATIP2	ENSG00000109854.13
3330	-0.0437017	0.126731	0.123715	-0.00301585	chr11	20363798	20364237	Success	0.18006	2	0.83522	0.90162	clu_2108_NA	HTATIP2	ENSG00000109854.13
3331	-0.0500202	0.678769	0.658442	-0.0203264	chr11	20363912	20364237	Success	0.18006	2	0.83522	0.90162	clu_2108_NA	HTATIP2	ENSG00000109854.13
3332	0.145799	0.477623	0.480854	0.00323143	chr11	27341550	27350332	Success	1.42063	2	0.241561	0.421571	clu_2110_NA	CCDC34	ENSG00000109881.17
3333	-0.31567	0.0493584	0.0313239	-0.0180345	chr11	27341550	27357403	Success	1.42063	2	0.241561	0.421571	clu_2110_NA	CCDC34	ENSG00000109881.17
3334	0.169871	0.473019	0.487822	0.0148031	chr11	27350439	27357403	Success	1.42063	2	0.241561	0.421571	clu_2110_NA	CCDC34	ENSG00000109881.17
3335	0.196832	0.424985	0.499567	0.0745819	chr11	30323202	30330886	Success	1.10691	2	0.330581	0.513152	clu_2111_NA	ARL14EP	ENSG00000152219.5
3336	-0.0915184	0.0636031	0.0560363	-0.00756681	chr11	30323202	30332866	Success	1.10691	2	0.330581	0.513152	clu_2111_NA	ARL14EP	ENSG00000152219.5
3337	-0.105313	0.511412	0.444397	-0.0670151	chr11	30331374	30332866	Success	1.10691	2	0.330581	0.513152	clu_2111_NA	ARL14EP	ENSG00000152219.5
3338	0.232218	0.0922481	0.124062	0.0318136	chr11	31433570	31456260	Success	11.3437	4	0.000146194	0.00281636	clu_2112_NA	IMMP1L	ENSG00000148950.11
3339	0.0436815	0.479717	0.5343	0.054583	chr11	31433570	31509519	Success	11.3437	4	0.000146194	0.00281636	clu_2112_NA	IMMP1L	ENSG00000148950.11
3340	-0.822663	0.148178	0.0693963	-0.0787821	chr11	31453092	31456260	Success	11.3437	4	0.000146194	0.00281636	clu_2112_NA	IMMP1L	ENSG00000148950.11
3341	-0.464235	0.242388	0.162452	-0.0799359	chr11	31463305	31509519	Success	11.3437	4	0.000146194	0.00281636	clu_2112_NA	IMMP1L	ENSG00000148950.11
3342	1.011	0.0374679	0.109789	0.0723214	chr11	31488241	31509519	Success	11.3437	4	0.000146194	0.00281636	clu_2112_NA	IMMP1L	ENSG00000148950.11
3343	0.198699	0.13267	0.185404	0.0527339	chr11	31594901	31603765	Success	1.16253	1	0.127305	0.277594	clu_2113_NA	ELP4	ENSG00000109911.19
3344	-0.198699	0.86733	0.814596	-0.0527339	chr11	31594901	31603768	Success	1.16253	1	0.127305	0.277594	clu_2113_NA	ELP4	ENSG00000109911.19
3345	-0.0941879	0.275881	0.245505	-0.0303755	chr11	31801776	31801871	Success	0.207501	2	0.812613	0.888045	clu_2114_NA	PAX6	ENSG00000007372.23
3346	0.0821104	0.527292	0.559701	0.0324089	chr11	31801776	31802704	Success	0.207501	2	0.812613	0.888045	clu_2114_NA	PAX6	ENSG00000007372.23
3347	0.0120776	0.196827	0.194794	-0.00203343	chr11	31801912	31802704	Success	0.207501	2	0.812613	0.888045	clu_2114_NA	PAX6	ENSG00000007372.23
3348	-0.275941	0.431262	0.411169	-0.0200927	chr11	32583929	32587012	Success	8.24412	2	0.000262798	0.00416723	clu_2115_NA	EIF3M	ENSG00000149100.13
3349	0.490893	0.0120188	0.0246702	0.0126514	chr11	32583929	32589547	Success	8.24412	2	0.000262798	0.00416723	clu_2115_NA	EIF3M	ENSG00000149100.13
3350	-0.214952	0.55672	0.564161	0.00744131	chr11	32589135	32589547	Success	8.24412	2	0.000262798	0.00416723	clu_2115_NA	EIF3M	ENSG00000149100.13
3351	0.548492	0.210832	0.444496	0.233664	chr11	33348013	33348166	Success	4.43392	1	0.0029024	0.0222062	clu_2116_NA	HIPK3	ENSG00000110422.12
3352	-0.548492	0.789168	0.555504	-0.233664	chr11	33348013	33348522	Success	4.43392	1	0.0029024	0.0222062	clu_2116_NA	HIPK3	ENSG00000110422.12
3353	0.0422528	0.141663	0.176152	0.0344892	chr11	33722463	33731424	Success	2.63253	2	0.0718966	0.189083	clu_2117_NA	CD59	ENSG00000085063.16
3354	-0.270337	0.785076	0.714146	-0.0709292	chr11	33722463	33736382	Success	2.63253	2	0.0718966	0.189083	clu_2117_NA	CD59	ENSG00000085063.16
3355	0.228084	0.0732614	0.109701	0.03644	chr11	33731468	33736382	Success	2.63253	2	0.0718966	0.189083	clu_2117_NA	CD59	ENSG00000085063.16
3356	0.452056	0.417859	0.473025	0.055166	chr11	34890552	34895010	Success	18.5853	4	1.66126e-07	1.48939e-05	clu_2118_NA	APIP	ENSG00000149089.13
3357	-0.680306	0.123744	0.0451439	-0.0786	chr11	34890552	34916228	Success	18.5853	4	1.66126e-07	1.48939e-05	clu_2118_NA	APIP	ENSG00000149089.13
3358	-0.109369	0.0330501	0.0213405	-0.0117097	chr11	34895110	34896761	Success	18.5853	4	1.66126e-07	1.48939e-05	clu_2118_NA	APIP	ENSG00000149089.13
3359	0.434811	0.397511	0.442296	0.0447859	chr11	34895110	34916228	Success	18.5853	4	1.66126e-07	1.48939e-05	clu_2118_NA	APIP	ENSG00000149089.13
3360	-0.0971917	0.0278367	0.0181944	-0.00964233	chr11	34896855	34916228	Success	18.5853	4	1.66126e-07	1.48939e-05	clu_2118_NA	APIP	ENSG00000149089.13
3361	-0.100134	0.510343	0.460361	-0.0499822	chr11	36594592	36610081	Success	0.449734	1	0.342924	0.525662	clu_2119_NA	C11orf74	ENSG00000166352.16
3362	0.100134	0.489657	0.539639	0.0499822	chr11	36594641	36610081	Success	0.449734	1	0.342924	0.525662	clu_2119_NA	C11orf74	ENSG00000166352.16
3363	-0.00395092	0.495376	0.455804	-0.0395721	chr11	36610239	36633284	Success	6.99716	2	0.000914471	0.0101807	clu_2120_NA	C11orf74	ENSG00000166352.16
3364	-0.435022	0.214212	0.128078	-0.0861339	chr11	36610239	36648016	Success	6.99716	2	0.000914471	0.0101807	clu_2120_NA	C11orf74	ENSG00000166352.16
3365	0.438973	0.290411	0.416117	0.125706	chr11	36636117	36648016	Success	6.99716	2	0.000914471	0.0101807	clu_2120_NA	C11orf74	ENSG00000166352.16
3366	0.164446	0.467947	0.549959	0.0820117	chr11	43335994	43342428	Success	3.12525	1	0.0124158	0.0581815	clu_2121_NA	API5	ENSG00000166181.13
3367	-0.164446	0.532053	0.450041	-0.0820117	chr11	43335994	43342433	Success	3.12525	1	0.0124158	0.0581815	clu_2121_NA	API5	ENSG00000166181.13
3368	0.00189417	0.313655	0.314471	0.000816113	chr11	43444209	43445931	Success	0.000135377	1	0.986872	0.993571	clu_2122_NA	TTC17	ENSG00000052841.15
3369	-0.00189417	0.686345	0.685529	-0.000816113	chr11	43444209	43448002	Success	0.000135377	1	0.986872	0.993571	clu_2122_NA	TTC17	ENSG00000052841.15
3370	0.0231709	0.92096	0.924268	0.00330823	chr11	43881179	43882583	Success	0.00780699	1	0.900558	0.941346	clu_2123_NA	ALKBH3	ENSG00000166199.13
3371	-0.0231709	0.0790402	0.075732	-0.00330823	chr11	43881446	43882583	Success	0.00780699	1	0.900558	0.941346	clu_2123_NA	ALKBH3	ENSG00000166199.13
3372	0.155185	0.234329	0.253693	0.0193634	chr11	43889828	43892041	Success	12.9769	4	3.23308e-05	0.00100039	clu_2124_NA	ALKBH3	ENSG00000166199.13
3373	-0.607193	0.143989	0.0727299	-0.0712587	chr11	43889828	43901516	Success	12.9769	4	3.23308e-05	0.00100039	clu_2124_NA	ALKBH3	ENSG00000166199.13
3374	0.0338041	0.0523313	0.0501797	-0.00215162	chr11	43889828	43919038	Success	12.9769	4	3.23308e-05	0.00100039	clu_2124_NA	ALKBH3	ENSG00000166199.13
3375	0.397619	0.195278	0.269415	0.0741373	chr11	43892129	43901516	Success	12.9769	4	3.23308e-05	0.00100039	clu_2124_NA	ALKBH3	ENSG00000166199.13
3376	0.0205853	0.374073	0.353983	-0.0200904	chr11	43901725	43919038	Success	12.9769	4	3.23308e-05	0.00100039	clu_2124_NA	ALKBH3	ENSG00000166199.13
3377	0.165535	0.414825	0.483601	0.0687761	chr11	46084302	46090455	Success	1.73677	2	0.176089	0.340916	clu_2125_NA	PHF21A	ENSG00000135365.15
3378	-0.314005	0.363492	0.262335	-0.101157	chr11	46084302	46092183	Success	1.73677	2	0.176089	0.340916	clu_2125_NA	PHF21A	ENSG00000135365.15
3379	0.14847	0.221683	0.254064	0.0323813	chr11	46090566	46092183	Success	1.73677	2	0.176089	0.340916	clu_2125_NA	PHF21A	ENSG00000135365.15
3380	0.0579691	0.654016	0.679762	0.0257458	chr11	46367747	46368002	Success	0.0872767	1	0.676096	0.798234	clu_2126_NA	DGKZ	ENSG00000149091.15
3381	-0.0579691	0.345984	0.320238	-0.0257458	chr11	46367747	46368005	Success	0.0872767	1	0.676096	0.798234	clu_2126_NA	DGKZ	ENSG00000149091.15
3382	-0.0166796	0.0664745	0.0611666	-0.00530792	chr11	46381183	46382057	Success	0.216833	2	0.805064	0.882693	clu_2127_NA	MDK	ENSG00000110492.15
3383	0.0778151	0.893286	0.903417	0.0101309	chr11	46381758	46382057	Success	0.216833	2	0.805064	0.882693	clu_2127_NA	MDK	ENSG00000110492.15
3384	-0.0611355	0.0402391	0.0354161	-0.00482303	chr11	46381885	46382057	Success	0.216833	2	0.805064	0.882693	clu_2127_NA	MDK	ENSG00000110492.15
3385	0.235158	0.988504	0.992786	0.0042823	chr11	46382748	46383469	Success	1.10041	1	0.137937	0.291859	clu_2128_NA	MDK	ENSG00000110492.15
3386	-0.235158	0.0114965	0.00721416	-0.0042823	chr11	46383193	46383469	Success	1.10041	1	0.137937	0.291859	clu_2128_NA	MDK	ENSG00000110492.15
3387	0.280093	0.326192	0.428825	0.102633	chr11	46508370	46512727	Success	1.41704	2	0.242431	0.422321	clu_2129_NA	AMBRA1	ENSG00000110497.14
3388	-0.231133	0.420567	0.331604	-0.0889634	chr11	46508370	46541945	Success	1.41704	2	0.242431	0.422321	clu_2129_NA	AMBRA1	ENSG00000110497.14
3389	-0.0489598	0.253241	0.239571	-0.0136696	chr11	46512813	46541945	Success	1.41704	2	0.242431	0.422321	clu_2129_NA	AMBRA1	ENSG00000110497.14
3390	-0.190036	0.21345	0.168501	-0.0449488	chr11	46617890	46618260	Success	2.3601	4	0.317229	0.501066	clu_2130_NA	ATG13	ENSG00000175224.16
3391	0.247316	0.201347	0.246145	0.0447981	chr11	46617890	46630045	Success	2.3601	4	0.317229	0.501066	clu_2130_NA	ATG13	ENSG00000175224.16
3392	-0.110496	0.0939633	0.0803172	-0.0136461	chr11	46617890	46644279	Success	2.3601	4	0.317229	0.501066	clu_2130_NA	ATG13	ENSG00000175224.16
3393	-0.0717392	0.136355	0.121158	-0.0151966	chr11	46618375	46630045	Success	2.3601	4	0.317229	0.501066	clu_2130_NA	ATG13	ENSG00000175224.16
3394	0.124956	0.354885	0.383879	0.0289934	chr11	46630100	46644279	Success	2.3601	4	0.317229	0.501066	clu_2130_NA	ATG13	ENSG00000175224.16
3395	0.397389	0.0432032	0.0908833	0.0476801	chr11	46821248	46846220	Success	1.15684	1	0.12824	0.279111	clu_2131_NA	CKAP5	ENSG00000175216.15
3396	-0.397389	0.956797	0.909117	-0.0476801	chr11	46821268	46846220	Success	1.15684	1	0.12824	0.279111	clu_2131_NA	CKAP5	ENSG00000175216.15
3397	-0.308625	0.584402	0.468571	-0.115831	chr11	46936851	46987208	Success	4.05858	2	0.0172736	0.072116	clu_2132_NA	C11orf49	ENSG00000149179.13
3398	0.148364	0.0748435	0.0947731	0.0199296	chr11	46936851	47052388	Success	4.05858	2	0.0172736	0.072116	clu_2132_NA	C11orf49	ENSG00000149179.13
3399	0.160262	0.340754	0.436656	0.0959019	chr11	46987310	47052388	Success	4.05858	2	0.0172736	0.072116	clu_2132_NA	C11orf49	ENSG00000149179.13
3400	0.059151	0.789419	0.808413	0.0189936	chr11	47172333	47173426	Success	0.088429	1	0.674087	0.797043	clu_2133_NA	ARFGAP2	ENSG00000149182.15
3401	-0.059151	0.210581	0.191587	-0.0189936	chr11	47172751	47173426	Success	0.088429	1	0.674087	0.797043	clu_2133_NA	ARFGAP2	ENSG00000149182.15
3402	-0.213982	0.11547	0.07842	-0.0370498	chr11	47183065	47186349	Success	0.868397	1	0.187545	0.355807	clu_2134_NA	PACSIN3	ENSG00000165912.16
3403	0.213982	0.88453	0.92158	0.0370498	chr11	47183069	47186349	Success	0.868397	1	0.187545	0.355807	clu_2134_NA	PACSIN3	ENSG00000165912.16
3404	0.0285803	0.413786	0.37504	-0.0387456	chr11	47217049	47232814	Success	2.75593	2	0.0635502	0.174217	clu_2135_NA	DDB2	ENSG00000134574.11
3405	-0.25833	0.0578429	0.0393504	-0.0184925	chr11	47217049	47237837	Success	2.75593	2	0.0635502	0.174217	clu_2135_NA	DDB2	ENSG00000134574.11
3406	0.229749	0.528371	0.58561	0.0572381	chr11	47235412	47237837	Success	2.75593	2	0.0635502	0.174217	clu_2135_NA	DDB2	ENSG00000134574.11
3407	-0.0458357	0.360395	0.339545	-0.0208498	chr11	47285065	47285451	Success	0.054899	1	0.740374	0.843093	clu_2136_NA	MADD	ENSG00000110514.19
3408	0.0458357	0.639605	0.660455	0.0208498	chr11	47285194	47285451	Success	0.054899	1	0.740374	0.843093	clu_2136_NA	MADD	ENSG00000110514.19
3409	-0.460359	0.647812	0.422801	-0.22501	chr11	47295567	47295897	Success	4.0824	1	0.0042711	0.0288857	clu_2137_NA	MADD	ENSG00000110514.19
3410	0.460359	0.352188	0.577199	0.22501	chr11	47295579	47295897	Success	4.0824	1	0.0042711	0.0288857	clu_2137_NA	MADD	ENSG00000110514.19
3411	-0.293303	0.0221115	0.0124205	-0.00969094	chr11	47424711	47425119	Success	1.6084	1	0.0728857	0.190967	clu_2138_NA	PSMC3	ENSG00000165916.8
3412	0.293303	0.977889	0.987579	0.00969094	chr11	47424711	47425121	Success	1.6084	1	0.0728857	0.190967	clu_2138_NA	PSMC3	ENSG00000165916.8
3413	0.583606	0.141362	0.345967	0.204606	chr11	47468891	47472191	Success	5.73178	1	0.00070974	0.00855726	clu_2139_NA	CELF1	ENSG00000149187.18
3414	-0.583606	0.858638	0.654033	-0.204606	chr11	47472102	47472191	Success	5.73178	1	0.00070974	0.00855726	clu_2139_NA	CELF1	ENSG00000149187.18
3415	-0.134806	0.586194	0.519651	-0.0665437	chr11	47476956	47477297	Success	0.425834	1	0.356081	0.537813	clu_2140_NA	CELF1	ENSG00000149187.18
3416	0.134806	0.413806	0.480349	0.0665437	chr11	47476959	47477297	Success	0.425834	1	0.356081	0.537813	clu_2140_NA	CELF1	ENSG00000149187.18
3417	0.472967	0.174156	0.351941	0.177785	chr11	47478940	47482695	Success	5.71241	1	0.000724695	0.00861588	clu_2141_NA	CELF1	ENSG00000149187.18
3418	-0.472967	0.825844	0.648059	-0.177785	chr11	47478952	47482695	Success	5.71241	1	0.000724695	0.00861588	clu_2141_NA	CELF1	ENSG00000149187.18
3419	0.0674536	0.158309	0.177124	0.0188148	chr11	47489024	47499453	Success	0.0369395	1	0.785771	0.870621	clu_2142_NA	CELF1	ENSG00000149187.18
3420	-0.0674536	0.841691	0.822876	-0.0188148	chr11	47489024	47552992	Success	0.0369395	1	0.785771	0.870621	clu_2142_NA	CELF1	ENSG00000149187.18
3421	-0.209084	0.385474	0.335875	-0.0495989	chr11	47565986	47569700	Success	12.336	2	4.3906e-06	0.000214996	clu_2143_NA	PTPMT1	ENSG00000110536.14	NDUFS3 ENSG00000213619.10
3422	0.430674	0.17096	0.282436	0.111476	chr11	47565986	47571471	Success	12.336	2	4.3906e-06	0.000214996	clu_2143_NA	PTPMT1	ENSG00000110536.14	NDUFS3 ENSG00000213619.10
3423	-0.221591	0.443566	0.381688	-0.0618774	chr11	47569891	47571471	Success	12.336	2	4.3906e-06	0.000214996	clu_2143_NA	PTPMT1	ENSG00000110536.14	NDUFS3 ENSG00000213619.10
3424	0.24257	0.970245	0.98147	0.0112257	chr11	47579334	47580525	Success	0.815417	1	0.201588	0.373926	clu_2144_NA	NDUFS3	ENSG00000213619.10
3425	-0.24257	0.0297554	0.0185297	-0.0112257	chr11	47579338	47580525	Success	0.815417	1	0.201588	0.373926	clu_2144_NA	NDUFS3	ENSG00000213619.10
3426	-0.0057137	0.536597	0.526761	-0.00983535	chr11	47622776	47625674	Success	0.185171	2	0.830962	0.898827	clu_2145_NA	MTCH2	ENSG00000109919.10
3427	-0.0303621	0.0164775	0.0157816	-0.000695843	chr11	47622776	47627080	Success	0.185171	2	0.830962	0.898827	clu_2145_NA	MTCH2	ENSG00000109919.10
3428	0.0360758	0.446926	0.457457	0.0105312	chr11	47625741	47627080	Success	0.185171	2	0.830962	0.898827	clu_2145_NA	MTCH2	ENSG00000109919.10
3429	-0.0565015	0.493803	0.485751	-0.00805219	chr11	47634734	47635545	Success	0.371119	2	0.689962	0.808054	clu_2146_NA	MTCH2	ENSG00000109919.10
3430	0.0901301	0.0360942	0.0411129	0.00501873	chr11	47634734	47638699	Success	0.371119	2	0.689962	0.808054	clu_2146_NA	MTCH2	ENSG00000109919.10
3431	-0.0336286	0.470103	0.473136	0.00303345	chr11	47635571	47638699	Success	0.371119	2	0.689962	0.808054	clu_2146_NA	MTCH2	ENSG00000109919.10
3432	0.0652721	0.941975	0.948712	0.00673703	chr11	47639051	47642379	Success	0.236715	1	0.491413	0.659841	clu_2147_NA	MTCH2	ENSG00000109919.10
3433	-0.0652721	0.0580251	0.051288	-0.00673703	chr11	47639051	47642401	Success	0.236715	1	0.491413	0.659841	clu_2147_NA	MTCH2	ENSG00000109919.10
3434	-0.231619	0.211192	0.173622	-0.0375696	chr11	47731561	47732117	Success	1.70877	2	0.181089	0.347126	clu_2148_NA	FNBP4	ENSG00000109920.13
3435	-0.127422	0.6022	0.549442	-0.0527584	chr11	47731561	47732537	Success	1.70877	2	0.181089	0.347126	clu_2148_NA	FNBP4	ENSG00000109920.13
3436	0.359041	0.186608	0.276936	0.090328	chr11	47732219	47732537	Success	1.70877	2	0.181089	0.347126	clu_2148_NA	FNBP4	ENSG00000109920.13
3437	-0.352094	0.372538	0.226965	-0.145574	chr11	47765362	47767063	Success	1.99961	1	0.0455213	0.138465	clu_2149_NA	FNBP4	ENSG00000109920.13
3438	0.352094	0.627462	0.773035	0.145574	chr11	47765362	47767069	Success	1.99961	1	0.0455213	0.138465	clu_2149_NA	FNBP4	ENSG00000109920.13
3439	0.342866	0.739212	0.849106	0.109894	chr11	57501329	57513958	Success	1.77267	1	0.0597133	0.166805	clu_2150_NA	SLC43A1	ENSG00000149150.9
3440	-0.342866	0.260788	0.150894	-0.109894	chr11	57501374	57513958	Success	1.77267	1	0.0597133	0.166805	clu_2150_NA	SLC43A1	ENSG00000149150.9
3441	0.11418	0.338314	0.391156	0.0528419	chr11	57514124	57514781	Success	0.391017	1	0.37652	0.558668	clu_2151_NA	SLC43A1	ENSG00000149150.9
3442	-0.11418	0.661686	0.608844	-0.0528419	chr11	57514124	57515444	Success	0.391017	1	0.37652	0.558668	clu_2151_NA	SLC43A1	ENSG00000149150.9
3443	0.0424446	0.956329	0.95974	0.0034111	chr11	57530234	57530658	Success	0.0560608	1	0.737741	0.842015	clu_2152_NA	TIMM10	ENSG00000134809.9
3444	-0.0424446	0.0436708	0.0402597	-0.0034111	chr11	57530293	57530658	Success	0.0560608	1	0.737741	0.842015	clu_2152_NA	TIMM10	ENSG00000134809.9
3445	-0.73528	0.0752074	0.0340114	-0.041196	chr11	57737668	57737836	Success	9.86967	3	0.000192217	0.00343505	clu_2153_NA	TMX2	ENSG00000213593.10	AP001931.2 ENSG00000288534.1
3446	0.179876	0.393995	0.444939	0.0509445	chr11	57737668	57737913	Success	9.86967	3	0.000192217	0.00343505	clu_2153_NA	TMX2	ENSG00000213593.10	AP001931.2 ENSG00000288534.1
3447	0.578216	0.0415812	0.0699365	0.0283554	chr11	57737668	57738354	Success	9.86967	3	0.000192217	0.00343505	clu_2153_NA	TMX2	ENSG00000213593.10	AP001931.2 ENSG00000288534.1
3448	-0.0228123	0.489217	0.451113	-0.0381038	chr11	57738026	57738354	Success	9.86967	3	0.000192217	0.00343505	clu_2153_NA	TMX2	ENSG00000213593.10	AP001931.2 ENSG00000288534.1
3449	0.289641	0.107567	0.141572	0.0340053	chr11	57762046	57789037	Success	3.63921	4	0.121886	0.27045	clu_2154_NA	AP001931.2	ENSG00000288534.1	AP001931.1 ENSG00000254732.2,CTNND1 ENSG00000198561.14
3450	-0.0574115	0.147007	0.136745	-0.0102612	chr11	57762046	57794010	Success	3.63921	4	0.121886	0.27045	clu_2154_NA	AP001931.2	ENSG00000288534.1	AP001931.1 ENSG00000254732.2,CTNND1 ENSG00000198561.14
3451	-0.399981	0.107273	0.0708422	-0.0364312	chr11	57762046	57795577	Success	3.63921	4	0.121886	0.27045	clu_2154_NA	AP001931.2	ENSG00000288534.1	AP001931.1 ENSG00000254732.2,CTNND1 ENSG00000198561.14
3452	0.311336	0.216115	0.290674	0.0745587	chr11	57791673	57794010	Success	3.63921	4	0.121886	0.27045	clu_2154_NA	AP001931.2	ENSG00000288534.1	AP001931.1 ENSG00000254732.2,CTNND1 ENSG00000198561.14
3453	-0.143584	0.422038	0.360167	-0.0618716	chr11	57794081	57795577	Success	3.63921	4	0.121886	0.27045	clu_2154_NA	AP001931.2	ENSG00000288534.1	AP001931.1 ENSG00000254732.2,CTNND1 ENSG00000198561.14
3454	0.0176719	0.537649	0.594393	0.0567444	chr11	59795482	59797283	Success	2.90142	2	0.0549452	0.157598	clu_2155_NA	STX3	ENSG00000166900.17
3455	0.347106	0.072705	0.111741	0.0390356	chr11	59795482	59800855	Success	2.90142	2	0.0549452	0.157598	clu_2155_NA	STX3	ENSG00000166900.17
3456	-0.364778	0.389646	0.293866	-0.09578	chr11	59797396	59800855	Success	2.90142	2	0.0549452	0.157598	clu_2155_NA	STX3	ENSG00000166900.17
3457	0.156091	0.409443	0.486481	0.0770385	chr11	60930659	60931686	Success	0.48202	1	0.326171	0.508906	clu_2156_NA	TMEM132A	ENSG00000006118.14
3458	-0.156091	0.590557	0.513519	-0.0770385	chr11	60930659	60931689	Success	0.48202	1	0.326171	0.508906	clu_2156_NA	TMEM132A	ENSG00000006118.14
3459	-0.189721	0.16157	0.141916	-0.0196541	chr11	61333329	61333549	Success	0.698859	2	0.497152	0.663597	clu_2157_NA	TKFC	ENSG00000149476.15
3460	-0.0859899	0.741514	0.722503	-0.0190113	chr11	61333329	61334620	Success	0.698859	2	0.497152	0.663597	clu_2157_NA	TKFC	ENSG00000149476.15
3461	0.275711	0.0969157	0.135581	0.0386654	chr11	61333650	61334620	Success	0.698859	2	0.497152	0.663597	clu_2157_NA	TKFC	ENSG00000149476.15
3462	0.0720948	0.0984609	0.112022	0.0135608	chr11	61334731	61335840	Success	0.104186	1	0.648046	0.780517	clu_2158_NA	TKFC	ENSG00000149476.15
3463	-0.0720948	0.901539	0.887978	-0.0135608	chr11	61334731	61337941	Success	0.104186	1	0.648046	0.780517	clu_2158_NA	TKFC	ENSG00000149476.15
3464	0.115181	0.462089	0.519596	0.0575074	chr11	61349643	61350991	Success	0.324701	1	0.420326	0.600847	clu_2159_NA	CYB561A3	ENSG00000162144.9
3465	-0.115181	0.537911	0.480404	-0.0575074	chr11	61350422	61350991	Success	0.324701	1	0.420326	0.600847	clu_2159_NA	CYB561A3	ENSG00000162144.9
3466	-0.105234	0.506305	0.453821	-0.0524846	chr11	61397975	61398261	Success	0.434362	1	0.351309	0.533255	clu_2161_NA	TMEM216	ENSG00000187049.10
3467	0.105234	0.493695	0.546179	0.0524846	chr11	61397975	61398270	Success	0.434362	1	0.351309	0.533255	clu_2161_NA	TMEM216	ENSG00000187049.10
3468	0.289326	0.418807	0.562418	0.14361	chr11	61416519	61419922	Success	2.97899	1	0.0146508	0.0641535	clu_2162_NA	CPSF7	ENSG00000149532.15
3469	-0.289326	0.581193	0.437582	-0.14361	chr11	61416519	61419949	Success	2.97899	1	0.0146508	0.0641535	clu_2162_NA	CPSF7	ENSG00000149532.15
3470	-0.0262418	0.911933	0.907626	-0.00430714	chr11	61430182	61437625	Success	0.0112829	1	0.880592	0.927419	clu_2163_NA	AP003108.2	ENSG00000256591.5	SDHAF2 ENSG00000167985.6
3471	0.0262418	0.0880668	0.0923739	0.00430714	chr11	61436960	61437625	Success	0.0112829	1	0.880592	0.927419	clu_2163_NA	AP003108.2	ENSG00000256591.5	SDHAF2 ENSG00000167985.6
3472	0.0528455	0.826528	0.841163	0.0146352	chr11	61438113	61445941	Success	0.0928247	1	0.666563	0.792396	clu_2164_NA	AP003108.2	ENSG00000256591.5	SDHAF2 ENSG00000167985.6
3473	-0.0528455	0.173472	0.158837	-0.0146352	chr11	61438113	61472745	Success	0.0928247	1	0.666563	0.792396	clu_2164_NA	AP003108.2	ENSG00000256591.5	SDHAF2 ENSG00000167985.6
3474	0.34817	0.726571	0.781228	0.0546565	chr11	61793028	61795341	Success	2.97474	2	0.0510608	0.150281	clu_2165_NA	FEN1	ENSG00000168496.4	FADS2 ENSG00000134824.14
3475	-0.464022	0.0380693	0.0181695	-0.0198998	chr11	61793028	61837778	Success	2.97474	2	0.0510608	0.150281	clu_2165_NA	FEN1	ENSG00000168496.4	FADS2 ENSG00000134824.14
3476	0.115852	0.235359	0.200603	-0.0347568	chr11	61828597	61837778	Success	2.97474	2	0.0510608	0.150281	clu_2165_NA	FEN1	ENSG00000168496.4	FADS2 ENSG00000134824.14
3477	-0.090692	0.354585	0.322419	-0.0321657	chr11	62141044	62141500	Success	0.619027	2	0.538468	0.696903	clu_2166_NA	INCENP	ENSG00000149503.13
3478	0.116452	0.346256	0.38731	0.0410545	chr11	62141044	62144982	Success	0.619027	2	0.538468	0.696903	clu_2166_NA	INCENP	ENSG00000149503.13
3479	-0.0257598	0.299159	0.29027	-0.00888882	chr11	62141511	62144982	Success	0.619027	2	0.538468	0.696903	clu_2166_NA	INCENP	ENSG00000149503.13
3480	0.077296	0.67498	0.707937	0.0329576	chr11	62145751	62146658	Success	0.255675	1	0.474555	0.646496	clu_2167_NA	INCENP	ENSG00000149503.13
3481	-0.077296	0.32502	0.292063	-0.0329576	chr11	62145763	62146658	Success	0.255675	1	0.474555	0.646496	clu_2167_NA	INCENP	ENSG00000149503.13
3482	0.206817	0.156835	0.219543	0.0627075	chr11	62337574	62337890	Success	1.83462	1	0.0554255	0.158459	clu_2168_NA	ASRGL1	ENSG00000162174.12
3483	-0.206817	0.843165	0.780457	-0.0627075	chr11	62337574	62337967	Success	1.83462	1	0.0554255	0.158459	clu_2168_NA	ASRGL1	ENSG00000162174.12
3484	-0.144785	0.507897	0.482193	-0.0257038	chr11	62338167	62356325	Success	1.8641	2	0.155035	0.31325	clu_2169_NA	ASRGL1	ENSG00000162174.12
3485	0.249028	0.0746628	0.105095	0.0304318	chr11	62338167	62356987	Success	1.8641	2	0.155035	0.31325	clu_2169_NA	ASRGL1	ENSG00000162174.12
3486	-0.104242	0.41744	0.412712	-0.00472807	chr11	62356467	62356987	Success	1.8641	2	0.155035	0.31325	clu_2169_NA	ASRGL1	ENSG00000162174.12
3487	-0.0680029	0.648337	0.645078	-0.00325891	chr11	62571901	62572584	Success	0.380463	2	0.683545	0.803637	clu_2170_NA	EEF1G	ENSG00000254772.10	AP002990.1 ENSG00000255508.7
3488	0.124256	0.00447523	0.00539665	0.000921417	chr11	62571901	62573831	Success	0.380463	2	0.683545	0.803637	clu_2170_NA	EEF1G	ENSG00000254772.10	AP002990.1 ENSG00000255508.7
3489	-0.0562536	0.347188	0.349525	0.0023375	chr11	62572742	62573831	Success	0.380463	2	0.683545	0.803637	clu_2170_NA	EEF1G	ENSG00000254772.10	AP002990.1 ENSG00000255508.7
3490	-0.136922	0.579071	0.511277	-0.0677939	chr11	62611344	62611425	Success	0.381041	1	0.382677	0.564778	clu_2171_NA	EML3	ENSG00000149499.11
3491	0.136922	0.420929	0.488723	0.0677939	chr11	62611347	62611425	Success	0.381041	1	0.382677	0.564778	clu_2171_NA	EML3	ENSG00000149499.11
3492	-0.337174	0.953424	0.912507	-0.0409175	chr11	62620671	62621866	Success	2.73581	1	0.0193277	0.0779012	clu_2172_NA	B3GAT3	ENSG00000149541.10
3493	0.337174	0.0465756	0.0874931	0.0409175	chr11	62620671	62621876	Success	2.73581	1	0.0193277	0.0779012	clu_2172_NA	B3GAT3	ENSG00000149541.10
3494	-0.0577929	0.175448	0.157202	-0.018246	chr11	62633514	62634310	Success	1.43777	2	0.237456	0.416173	clu_2173_NA	GANAB	ENSG00000089597.18
3495	0.0999173	0.664664	0.697276	0.0326115	chr11	62633514	62634821	Success	1.43777	2	0.237456	0.416173	clu_2173_NA	GANAB	ENSG00000089597.18
3496	-0.0421244	0.159888	0.145523	-0.0143655	chr11	62634375	62634821	Success	1.43777	2	0.237456	0.416173	clu_2173_NA	GANAB	ENSG00000089597.18
3497	0.388499	0.0506324	0.103939	0.0533065	chr11	62639731	62639930	Success	1.95483	1	0.0480091	0.144151	clu_2174_NA	GANAB	ENSG00000089597.18
3498	-0.388499	0.949368	0.896061	-0.0533065	chr11	62639731	62646562	Success	1.95483	1	0.0480091	0.144151	clu_2174_NA	GANAB	ENSG00000089597.18
3499	-0.119429	0.915994	0.895693	-0.0203007	chr11	62664973	62665131	Success	0.495186	1	0.319651	0.502772	clu_2175_NA	AP001458.2	ENSG00000255432.1	C11orf98 ENSG00000278615.4,LBHD1 ENSG00000162194.12
3500	0.119429	0.0840062	0.104307	0.0203007	chr11	62664973	62667523	Success	0.495186	1	0.319651	0.502772	clu_2175_NA	AP001458.2	ENSG00000255432.1	C11orf98 ENSG00000278615.4,LBHD1 ENSG00000162194.12
3501	-0.356859	0.708462	0.543442	-0.16502	chr11	62705617	62706203	Success	2.85083	1	0.016949	0.0710595	clu_2176_NA	BSCL2	ENSG00000168000.14	HNRNPUL2-BSCL2 ENSG00000234857.2
3502	0.356859	0.291538	0.456558	0.16502	chr11	62705617	62707109	Success	2.85083	1	0.016949	0.0710595	clu_2176_NA	BSCL2	ENSG00000168000.14	HNRNPUL2-BSCL2 ENSG00000234857.2
3503	0.106172	0.303493	0.350151	0.0466579	chr11	62728227	62728823	Success	0.49182	1	0.321302	0.504267	clu_2177_NA	TTC9C	ENSG00000162222.14
3504	-0.106172	0.696507	0.649849	-0.0466579	chr11	62728736	62728823	Success	0.49182	1	0.321302	0.504267	clu_2177_NA	TTC9C	ENSG00000162222.14
3505	-0.138158	0.0545315	0.0443675	-0.010164	chr11	62729086	62733118	Success	0.173444	2	0.840764	0.903976	clu_2178_NA	TTC9C	ENSG00000162222.14
3506	0.0804218	0.877363	0.88823	0.0108669	chr11	62729086	62735382	Success	0.173444	2	0.840764	0.903976	clu_2178_NA	TTC9C	ENSG00000162222.14
3507	0.0577365	0.0681052	0.0674023	-0.000702972	chr11	62733199	62735382	Success	0.173444	2	0.840764	0.903976	clu_2178_NA	TTC9C	ENSG00000162222.14
3508	0.318194	0.0198004	0.036768	0.0169676	chr11	62762866	62765182	Success	3.07245	1	0.0131792	0.0604719	clu_2179_NA	POLR2G	ENSG00000168002.12
3509	-0.318194	0.9802	0.963232	-0.0169676	chr11	62763026	62765182	Success	3.07245	1	0.0131792	0.0604719	clu_2179_NA	POLR2G	ENSG00000168002.12
3510	-0.0495997	0.482949	0.466185	-0.0167647	chr11	62853833	62854018	Success	0.305649	2	0.736645	0.841493	clu_2180_NA	SNHG1	ENSG00000255717.7
3511	0.0337517	0.0513263	0.0538512	0.00252489	chr11	62853833	62854519	Success	0.305649	2	0.736645	0.841493	clu_2180_NA	SNHG1	ENSG00000255717.7
3512	0.0158479	0.465724	0.479964	0.0142398	chr11	62854064	62854519	Success	0.305649	2	0.736645	0.841493	clu_2180_NA	SNHG1	ENSG00000255717.7
3513	-0.235906	0.447872	0.423728	-0.0241439	chr11	62854551	62854888	Success	10.7333	2	2.18068e-05	0.00074968	clu_2181_NA	SNHG1	ENSG00000255717.7
3514	0.50345	0.06589	0.130572	0.0646824	chr11	62854551	62855133	Success	10.7333	2	2.18068e-05	0.00074968	clu_2181_NA	SNHG1	ENSG00000255717.7
3515	-0.267544	0.486238	0.4457	-0.0405385	chr11	62854938	62855133	Success	10.7333	2	2.18068e-05	0.00074968	clu_2181_NA	SNHG1	ENSG00000255717.7
3516	-0.0185553	0.135923	0.136249	0.000326669	chr11	62856381	62870745	Success	4.4849	6	0.175283	0.339545	clu_2182_NA	SLC3A2	ENSG00000168003.16
3517	0.213685	0.149655	0.189232	0.039577	chr11	62856381	62871577	Success	4.4849	6	0.175283	0.339545	clu_2182_NA	SLC3A2	ENSG00000168003.16
3518	-0.257257	0.0915316	0.0722681	-0.0192635	chr11	62856381	62881019	Success	4.4849	6	0.175283	0.339545	clu_2182_NA	SLC3A2	ENSG00000168003.16
3519	-0.0723545	0.170819	0.162261	-0.00855808	chr11	62870837	62871577	Success	4.4849	6	0.175283	0.339545	clu_2182_NA	SLC3A2	ENSG00000168003.16
3520	0.21117	0.0361787	0.0456314	0.00945271	chr11	62871669	62876784	Success	4.4849	6	0.175283	0.339545	clu_2182_NA	SLC3A2	ENSG00000168003.16
3521	-0.0965097	0.339576	0.314865	-0.0247111	chr11	62871669	62881019	Success	4.4849	6	0.175283	0.339545	clu_2182_NA	SLC3A2	ENSG00000168003.16
3522	0.0198225	0.0763159	0.0794923	0.00317635	chr11	62876879	62881019	Success	4.4849	6	0.175283	0.339545	clu_2182_NA	SLC3A2	ENSG00000168003.16
3523	-0.0935998	0.473594	0.469896	-0.00369768	chr11	63753708	63756112	Success	0.418036	2	0.658339	0.786426	clu_2183_NA	RTN3	ENSG00000133318.14
3524	0.178577	0.0108838	0.0141768	0.00329308	chr11	63753708	63758156	Success	0.418036	2	0.658339	0.786426	clu_2183_NA	RTN3	ENSG00000133318.14
3525	-0.0849769	0.515522	0.515927	0.000404597	chr11	63756170	63758156	Success	0.418036	2	0.658339	0.786426	clu_2183_NA	RTN3	ENSG00000133318.14
3526	-0.252285	0.383484	0.278819	-0.104665	chr11	63903158	63903986	Success	6.48676	2	0.00152348	0.0145343	clu_2184_NA	MARK2	ENSG00000072518.20
3527	0.751402	0.262056	0.519834	0.257778	chr11	63903158	63904786	Success	6.48676	2	0.00152348	0.0145343	clu_2184_NA	MARK2	ENSG00000072518.20
3528	-0.499116	0.35446	0.201347	-0.153113	chr11	63904147	63904786	Success	6.48676	2	0.00152348	0.0145343	clu_2184_NA	MARK2	ENSG00000072518.20
3529	-1.11393	0.987154	0.892251	-0.0949032	chr11	64000343	64015252	Success	7.7892	1	7.91534e-05	0.00187	clu_2185_NA	MACROD1	ENSG00000133315.11
3530	1.11393	0.012846	0.107749	0.0949032	chr11	64009143	64015252	Success	7.7892	1	7.91534e-05	0.00187	clu_2185_NA	MACROD1	ENSG00000133315.11
3531	-0.178423	0.47795	0.484539	0.00658857	chr11	64225580	64225786	Success	2.75657	2	0.0635089	0.174217	clu_2186_NA	TRPT1	ENSG00000149743.14
3532	0.468433	0.0409055	0.079187	0.0382814	chr11	64225580	64226050	Success	2.75657	2	0.0635089	0.174217	clu_2186_NA	TRPT1	ENSG00000149743.14
3533	-0.29001	0.481144	0.436274	-0.04487	chr11	64225869	64226050	Success	2.75657	2	0.0635089	0.174217	clu_2186_NA	TRPT1	ENSG00000149743.14
3534	0.247492	0.389965	0.479288	0.0893234	chr11	64227132	64227568	Success	1.1091	2	0.329856	0.512548	clu_2187_NA	NUDT22	ENSG00000149761.9
3535	-0.143347	0.203826	0.16947	-0.0343566	chr11	64227132	64229247	Success	1.1091	2	0.329856	0.512548	clu_2187_NA	NUDT22	ENSG00000149761.9
3536	-0.104145	0.406209	0.351242	-0.0549668	chr11	64227666	64229247	Success	1.1091	2	0.329856	0.512548	clu_2187_NA	NUDT22	ENSG00000149761.9
3537	0.240134	0.759709	0.836355	0.0766458	chr11	64237222	64237420	Success	2.38196	1	0.0290623	0.102436	clu_2188_NA	VEGFB	ENSG00000173511.9
3538	-0.240134	0.240291	0.163645	-0.0766458	chr11	64237222	64237521	Success	2.38196	1	0.0290623	0.102436	clu_2188_NA	VEGFB	ENSG00000173511.9
3539	0.462681	0.801232	0.910469	0.109237	chr11	64241132	64242384	Success	3.66295	1	0.00679679	0.0392485	clu_2189_NA	FKBP2	ENSG00000173486.13	AP001453.5 ENSG00000286264.1
3540	-0.462681	0.198768	0.0895312	-0.109237	chr11	64242213	64242384	Success	3.66295	1	0.00679679	0.0392485	clu_2189_NA	FKBP2	ENSG00000173486.13	AP001453.5 ENSG00000286264.1
3541	-0.322624	0.800492	0.677897	-0.122595	chr11	64305736	64307168	Success	2.65201	1	0.0212763	0.0827504	clu_2190_NA	ESRRA	ENSG00000173153.15
3542	0.322624	0.199508	0.322103	0.122595	chr11	64306448	64307168	Success	2.65201	1	0.0212763	0.0827504	clu_2190_NA	ESRRA	ENSG00000173153.15
3543	-0.403331	0.0675002	0.0312981	-0.0362021	chr11	64307504	64313854	Success	2.25467	1	0.0337104	0.113983	clu_2191_NA	ESRRA	ENSG00000173153.15
3544	0.403331	0.9325	0.968702	0.0362021	chr11	64307504	64313951	Success	2.25467	1	0.0337104	0.113983	clu_2191_NA	ESRRA	ENSG00000173153.15
3545	0.0167446	0.913637	0.916243	0.00260611	chr11	64314367	64314741	Success	0.00519162	1	0.918838	0.952621	clu_2192_NA	ESRRA	ENSG00000173153.15
3546	-0.0167446	0.0863632	0.0837571	-0.00260611	chr11	64314367	64314744	Success	0.00519162	1	0.918838	0.952621	clu_2192_NA	ESRRA	ENSG00000173153.15
3547	0.0183541	0.0167782	0.0173946	0.00061643	chr11	64317132	64317264	Success	0.0146191	1	0.86423	0.919173	clu_2193_NA	TRMT112	ENSG00000173113.6
3548	-0.0183541	0.983222	0.982605	-0.00061643	chr11	64317147	64317264	Success	0.0146191	1	0.86423	0.919173	clu_2193_NA	TRMT112	ENSG00000173113.6
3549	-0.284503	0.292334	0.278618	-0.0137166	chr11	64318386	64319734	Success	7.43182	5	0.0109611	0.0532669	clu_2194_NA	PRDX5	ENSG00000126432.14
3550	0.0958634	0.0109384	0.0152502	0.00431175	chr11	64318386	64320661	Success	7.43182	5	0.0109611	0.0532669	clu_2194_NA	PRDX5	ENSG00000126432.14
3551	0.363108	0.00637692	0.0116143	0.0052374	chr11	64318386	64320865	Success	7.43182	5	0.0109611	0.0532669	clu_2194_NA	PRDX5	ENSG00000126432.14
3552	-0.278781	0.325111	0.311635	-0.0134763	chr11	64319868	64320661	Success	7.43182	5	0.0109611	0.0532669	clu_2194_NA	PRDX5	ENSG00000126432.14
3553	0.301925	0.00472244	0.00809055	0.00336811	chr11	64319868	64320865	Success	7.43182	5	0.0109611	0.0532669	clu_2194_NA	PRDX5	ENSG00000126432.14
3554	-0.197612	0.360517	0.374793	0.0142756	chr11	64320792	64320865	Success	7.43182	5	0.0109611	0.0532669	clu_2194_NA	PRDX5	ENSG00000126432.14
3555	0.221546	0.401583	0.511053	0.10947	chr11	64765518	64766900	Success	2.7224	1	0.0196266	0.0786977	clu_2195_NA	SF1	ENSG00000168066.20
3556	-0.221546	0.598417	0.488947	-0.10947	chr11	64766155	64766900	Success	2.7224	1	0.0196266	0.0786977	clu_2195_NA	SF1	ENSG00000168066.20
3557	0.0722768	0.0913641	0.0950465	0.0036824	chr11	64767246	64767571	Success	0.157014	2	0.854692	0.91271	clu_2196_NA	SF1	ENSG00000168066.20
3558	-0.115916	0.091346	0.0787262	-0.0126199	chr11	64767251	64767567	Success	0.157014	2	0.854692	0.91271	clu_2196_NA	SF1	ENSG00000168066.20
3559	0.0436393	0.81729	0.826227	0.00893747	chr11	64767251	64767571	Success	0.157014	2	0.854692	0.91271	clu_2196_NA	SF1	ENSG00000168066.20
3560	-0.0801083	0.0478414	0.0410497	-0.00679174	chr11	64776626	64777987	Success	0.0877917	1	0.675197	0.797711	clu_2197_NA	SF1	ENSG00000168066.20
3561	0.0801083	0.952159	0.95895	0.00679174	chr11	64776626	64778362	Success	0.0877917	1	0.675197	0.797711	clu_2197_NA	SF1	ENSG00000168066.20
3562	0.213026	0.539863	0.561452	0.0215885	chr11	65018733	65020419	Success	3.82315	2	0.0218589	0.0844526	clu_2198_NA	ARL2	ENSG00000213465.8	ARL2-SNX15 ENSG00000273003.1
3563	-0.36029	0.0245916	0.0144155	-0.0101762	chr11	65018733	65021721	Success	3.82315	2	0.0218589	0.0844526	clu_2198_NA	ARL2	ENSG00000213465.8	ARL2-SNX15 ENSG00000273003.1
3564	0.147264	0.435545	0.424133	-0.0114123	chr11	65020499	65021721	Success	3.82315	2	0.0218589	0.0844526	clu_2198_NA	ARL2	ENSG00000213465.8	ARL2-SNX15 ENSG00000273003.1
3565	-0.554326	0.102996	0.0469847	-0.0560114	chr11	65041866	65043025	Success	3.37132	2	0.0343443	0.11495	clu_2199_NA	SAC3D1	ENSG00000168061.16
3566	0.299597	0.724324	0.776109	0.0517843	chr11	65041866	65044225	Success	3.37132	2	0.0343443	0.11495	clu_2199_NA	SAC3D1	ENSG00000168061.16
3567	0.254729	0.172679	0.176907	0.00422717	chr11	65043164	65044225	Success	3.37132	2	0.0343443	0.11495	clu_2199_NA	SAC3D1	ENSG00000168061.16
3568	-0.427443	0.0828975	0.0370227	-0.0458749	chr11	65525264	65525554	Success	1.7528	1	0.0611616	0.169926	clu_2200_NA	SCYL1	ENSG00000142186.17
3569	0.427443	0.917102	0.962977	0.0458749	chr11	65525264	65525574	Success	1.7528	1	0.0611616	0.169926	clu_2200_NA	SCYL1	ENSG00000142186.17
3570	0.0893773	0.618069	0.659286	0.0412172	chr11	65536750	65536986	Success	0.443293	1	0.346404	0.528734	clu_2201_NA	SCYL1	ENSG00000142186.17
3571	-0.0893773	0.381931	0.340714	-0.0412172	chr11	65536750	65537037	Success	0.443293	1	0.346404	0.528734	clu_2201_NA	SCYL1	ENSG00000142186.17
3572	0.0772617	0.937205	0.945708	0.00850263	chr11	65537128	65537809	Success	0.0895279	1	0.672186	0.796002	clu_2202_NA	SCYL1	ENSG00000142186.17
3573	-0.0772617	0.062795	0.0542923	-0.00850263	chr11	65537128	65537812	Success	0.0895279	1	0.672186	0.796002	clu_2202_NA	SCYL1	ENSG00000142186.17
3574	-0.282724	0.487541	0.476006	-0.0115346	chr11	65538182	65538270	Success	2.62139	2	0.0727019	0.190628	clu_2203_NA	SCYL1	ENSG00000142186.17
3575	0.565231	0.0180725	0.0411987	0.0231261	chr11	65538182	65538442	Success	2.62139	2	0.0727019	0.190628	clu_2203_NA	SCYL1	ENSG00000142186.17
3576	-0.282507	0.494387	0.482795	-0.0115915	chr11	65538324	65538442	Success	2.62139	2	0.0727019	0.190628	clu_2203_NA	SCYL1	ENSG00000142186.17
3577	-0.284669	0.337713	0.223942	-0.113771	chr11	65572960	65573353	Success	1.08473	1	0.140776	0.295507	clu_2204_NA	FAM89B	ENSG00000176973.8	ZNRD2 ENSG00000173465.8
3578	0.284669	0.662287	0.776058	0.113771	chr11	65572960	65573363	Success	1.08473	1	0.140776	0.295507	clu_2204_NA	FAM89B	ENSG00000176973.8	ZNRD2 ENSG00000173465.8
3579	0.0139953	0.23231	0.242033	0.00972338	chr11	65713058	65713348	Success	0.379909	2	0.683924	0.803677	clu_2206_NA	KAT5	ENSG00000172977.13
3580	-0.0821477	0.562708	0.53252	-0.0301878	chr11	65713058	65713593	Success	0.379909	2	0.683924	0.803677	clu_2206_NA	KAT5	ENSG00000172977.13
3581	0.0681524	0.204982	0.225447	0.0204644	chr11	65713503	65713593	Success	0.379909	2	0.683924	0.803677	clu_2206_NA	KAT5	ENSG00000172977.13
3582	-0.583663	0.0859891	0.0284444	-0.0575447	chr11	65856242	65857632	Success	5.62817	1	0.000793511	0.00912668	clu_2207_NA	CFL1	ENSG00000172757.13
3583	0.583663	0.914011	0.971556	0.0575447	chr11	65856242	65858097	Success	5.62817	1	0.000793511	0.00912668	clu_2207_NA	CFL1	ENSG00000172757.13
3584	0.370199	0.0733622	0.142368	0.0690063	chr11	65885186	65885509	Success	5.3552	1	0.00106534	0.0112537	clu_2208_NA	FIBP	ENSG00000172500.12
3585	-0.370199	0.926638	0.857632	-0.0690063	chr11	65885186	65885530	Success	5.3552	1	0.00106534	0.0112537	clu_2208_NA	FIBP	ENSG00000172500.12
3586	0.207129	0.510129	0.502513	-0.00761596	chr11	65885663	65886322	Success	4.2704	2	0.0139762	0.0625309	clu_2209_NA	FIBP	ENSG00000172500.12
3587	-0.490735	0.0408671	0.0200337	-0.0208333	chr11	65885663	65887600	Success	4.2704	2	0.0139762	0.0625309	clu_2209_NA	FIBP	ENSG00000172500.12
3588	0.283606	0.449004	0.477454	0.0284493	chr11	65886422	65887600	Success	4.2704	2	0.0139762	0.0625309	clu_2209_NA	FIBP	ENSG00000172500.12
3589	0.171691	0.0822478	0.112166	0.0299179	chr11	66002513	66003235	Success	2.83061	1	0.017344	0.0723235	clu_2211_NA	BANF1	ENSG00000175334.8
3590	-0.171691	0.917752	0.887834	-0.0299179	chr11	66002570	66003235	Success	2.83061	1	0.017344	0.0723235	clu_2211_NA	BANF1	ENSG00000175334.8
3591	-0.155338	0.933527	0.911453	-0.0220745	chr11	66055315	66055535	Success	1.38016	1	0.0966284	0.231253	clu_2212_NA	SF3B2	ENSG00000087365.16
3592	0.155338	0.0664726	0.0885471	0.0220745	chr11	66055315	66055538	Success	1.38016	1	0.0966284	0.231253	clu_2212_NA	SF3B2	ENSG00000087365.16
3593	-0.125999	0.937148	0.920566	-0.016582	chr11	66056955	66057266	Success	0.590883	1	0.276997	0.460761	clu_2213_NA	SF3B2	ENSG00000087365.16
3594	0.125999	0.0628516	0.0794336	0.016582	chr11	66056955	66057269	Success	0.590883	1	0.276997	0.460761	clu_2213_NA	SF3B2	ENSG00000087365.16
3595	-0.032525	0.241648	0.229928	-0.0117196	chr11	66257871	66258547	Success	0.0463983	1	0.760652	0.854084	clu_2214_NA	KLC2	ENSG00000174996.11
3596	0.032525	0.758352	0.770072	0.0117196	chr11	66257871	66258584	Success	0.0463983	1	0.760652	0.854084	clu_2214_NA	KLC2	ENSG00000174996.11
3597	-0.42442	0.50004	0.465321	-0.0347183	chr11	66284966	66285381	Success	9.94639	2	4.79004e-05	0.00130847	clu_2215_NA	YIF1A	ENSG00000174851.16
3598	0.849707	0.029127	0.0969149	0.0677879	chr11	66284966	66285701	Success	9.94639	2	4.79004e-05	0.00130847	clu_2215_NA	YIF1A	ENSG00000174851.16
3599	-0.425286	0.470833	0.437764	-0.0330697	chr11	66285536	66285701	Success	9.94639	2	4.79004e-05	0.00130847	clu_2215_NA	YIF1A	ENSG00000174851.16
3600	-0.00104114	0.968123	0.968058	-6.4324e-05	chr11	66436112	66437104	Success	3.64677e-05	1	0.993186	0.996177	clu_2216_NA	MRPL11	ENSG00000174547.13
3601	0.00104114	0.0318773	0.0319416	6.4324e-05	chr11	66436909	66437104	Success	3.64677e-05	1	0.993186	0.996177	clu_2216_NA	MRPL11	ENSG00000174547.13
3602	-0.0932748	0.877132	0.855573	-0.021559	chr11	66438259	66438632	Success	1.03729	1	0.149771	0.306781	clu_2217_NA	MRPL11	ENSG00000174547.13
3603	0.0932748	0.122868	0.144427	0.021559	chr11	66438259	66438710	Success	1.03729	1	0.149771	0.306781	clu_2217_NA	MRPL11	ENSG00000174547.13
3604	-0.134099	0.343223	0.299406	-0.0438172	chr11	66468280	66468833	Success	0.235651	2	0.790057	0.87253	clu_2218_NA	PELI3	ENSG00000174516.15
3605	0.0681451	0.333185	0.355797	0.0226123	chr11	66468280	66471242	Success	0.235651	2	0.790057	0.87253	clu_2218_NA	PELI3	ENSG00000174516.15
3606	0.0659538	0.323592	0.344797	0.0212049	chr11	66468904	66471242	Success	0.235651	2	0.790057	0.87253	clu_2218_NA	PELI3	ENSG00000174516.15
3607	0.377483	0.337363	0.519964	0.182601	chr11	66480465	66482193	Success	3.16424	1	0.0118814	0.0564198	clu_2219_NA	DPP3	ENSG00000254986.7
3608	-0.377483	0.662637	0.480036	-0.182601	chr11	66480465	66482196	Success	3.16424	1	0.0118814	0.0564198	clu_2219_NA	DPP3	ENSG00000254986.7
3609	0.177552	0.312369	0.334685	0.022316	chr11	66617057	66624214	Success	2.686	3	0.146498	0.303005	clu_2220_NA	RBM14	ENSG00000239306.4	RBM14-RBM4 ENSG00000248643.5,RBM4 ENSG00000173933.20
3610	-0.286577	0.0407494	0.0274486	-0.0133007	chr11	66617057	66639700	Success	2.686	3	0.146498	0.303005	clu_2220_NA	RBM14	ENSG00000239306.4	RBM14-RBM4 ENSG00000248643.5,RBM4 ENSG00000173933.20
3611	0.178676	0.409427	0.43917	0.0297431	chr11	66638752	66639700	Success	2.686	3	0.146498	0.303005	clu_2220_NA	RBM14	ENSG00000239306.4	RBM14-RBM4 ENSG00000248643.5,RBM4 ENSG00000173933.20
3612	-0.0696518	0.237455	0.198696	-0.0387584	chr11	66638893	66639700	Success	2.686	3	0.146498	0.303005	clu_2220_NA	RBM14	ENSG00000239306.4	RBM14-RBM4 ENSG00000248643.5,RBM4 ENSG00000173933.20
3613	0.125191	0.463409	0.505614	0.0422041	chr11	66640123	66643450	Success	1.53425	3	0.381183	0.563317	clu_2221_NA	RBM14-RBM4	ENSG00000248643.5	RBM4 ENSG00000173933.20
3614	-0.12969	0.0858354	0.0725817	-0.0132537	chr11	66640123	66646027	Success	1.53425	3	0.381183	0.563317	clu_2221_NA	RBM14-RBM4	ENSG00000248643.5	RBM4 ENSG00000173933.20
3615	0.0349572	0.0140556	0.0140124	-4.31133e-05	chr11	66640123	66665856	Success	1.53425	3	0.381183	0.563317	clu_2221_NA	RBM14-RBM4	ENSG00000248643.5	RBM4 ENSG00000173933.20
3616	-0.0304583	0.4367	0.407792	-0.0289073	chr11	66644140	66646027	Success	1.53425	3	0.381183	0.563317	clu_2221_NA	RBM14-RBM4	ENSG00000248643.5	RBM4 ENSG00000173933.20
3617	0.3251	0.731978	0.83955	0.107572	chr11	66843861	66843956	Success	2.03689	1	0.0435535	0.134906	clu_2223_NA	RCE1	ENSG00000173653.8
3618	-0.3251	0.268022	0.16045	-0.107572	chr11	66843861	66843960	Success	2.03689	1	0.0435535	0.134906	clu_2223_NA	RCE1	ENSG00000173653.8
3619	-0.190574	0.254762	0.138239	-0.116523	chr11	67289550	67289829	Success	6.37834	2	0.00169794	0.0156179	clu_2224_NA	ANKRD13D	ENSG00000172932.15
3620	0.960528	0.449996	0.772007	0.322011	chr11	67289550	67290078	Success	6.37834	2	0.00169794	0.0156179	clu_2224_NA	ANKRD13D	ENSG00000172932.15
3621	-0.769953	0.295242	0.0897539	-0.205488	chr11	67289965	67290078	Success	6.37834	2	0.00169794	0.0156179	clu_2224_NA	ANKRD13D	ENSG00000172932.15
3622	-0.280992	0.853263	0.768248	-0.0850154	chr11	67299611	67299827	Success	1.49329	1	0.0839578	0.20961	clu_2225_NA	ANKRD13D	ENSG00000172932.15
3623	0.280992	0.146737	0.231752	0.0850154	chr11	67299621	67299827	Success	1.49329	1	0.0839578	0.20961	clu_2225_NA	ANKRD13D	ENSG00000172932.15
3624	-0.121491	0.536433	0.528126	-0.00830652	chr11	67400919	67401068	Success	0.796704	2	0.450813	0.626248	clu_2226_NA	PPP1CA	ENSG00000172531.15
3625	0.216673	0.00897015	0.0123847	0.00341454	chr11	67400919	67401728	Success	0.796704	2	0.450813	0.626248	clu_2226_NA	PPP1CA	ENSG00000172531.15
3626	-0.0951819	0.454597	0.459489	0.00489198	chr11	67401199	67401728	Success	0.796704	2	0.450813	0.626248	clu_2226_NA	PPP1CA	ENSG00000172531.15
3627	0.232323	0.933598	0.95722	0.0236222	chr11	67431515	67432600	Success	0.304705	1	0.43501	0.612782	clu_2227_NA	RPS6KB2	ENSG00000175634.15
3628	-0.232323	0.0664021	0.04278	-0.0236222	chr11	67432492	67432600	Success	0.304705	1	0.43501	0.612782	clu_2227_NA	RPS6KB2	ENSG00000175634.15
3629	-0.0124836	0.509132	0.515101	0.00596907	chr11	67433042	67433126	Success	0.0622801	2	0.93962	0.964463	clu_2228_NA	RPS6KB2	ENSG00000175634.15
3630	0.05179	0.0151139	0.0163062	0.00119228	chr11	67433042	67433340	Success	0.0622801	2	0.93962	0.964463	clu_2228_NA	RPS6KB2	ENSG00000175634.15
3631	-0.0393065	0.475754	0.468593	-0.00716135	chr11	67433216	67433340	Success	0.0622801	2	0.93962	0.964463	clu_2228_NA	RPS6KB2	ENSG00000175634.15
3632	0.356414	0.203486	0.342579	0.139093	chr11	67467563	67468028	Success	2.71552	1	0.0197819	0.0790938	clu_2229_NA	TMEM134	ENSG00000172663.9
3633	-0.356414	0.796514	0.657421	-0.139093	chr11	67467590	67468028	Success	2.71552	1	0.0197819	0.0790938	clu_2229_NA	TMEM134	ENSG00000172663.9
3634	-0.222543	0.342673	0.316138	-0.0265349	chr11	67487185	67489267	Success	2.0895	2	0.123748	0.273333	clu_2230_NA	AIP	ENSG00000110711.10
3635	0.33604	0.0129562	0.020896	0.00793985	chr11	67487185	67490038	Success	2.0895	2	0.123748	0.273333	clu_2230_NA	AIP	ENSG00000110711.10
3636	-0.113497	0.644371	0.662966	0.018595	chr11	67489455	67490038	Success	2.0895	2	0.123748	0.273333	clu_2230_NA	AIP	ENSG00000110711.10
3637	-0.264788	0.321306	0.218001	-0.103305	chr11	67496345	67497231	Success	1.28947	1	0.108294	0.250187	clu_2231_NA	PITPNM1	ENSG00000110697.13
3638	0.264788	0.678694	0.781999	0.103305	chr11	67496348	67497231	Success	1.28947	1	0.108294	0.250187	clu_2231_NA	PITPNM1	ENSG00000110697.13
3639	-0.106412	0.0282972	0.0239379	-0.00435936	chr11	67607049	67608396	Success	0.308897	2	0.734256	0.839682	clu_2232_NA	NDUFV1	ENSG00000167792.13
3640	0.0657548	0.956464	0.961128	0.00466458	chr11	67607076	67608396	Success	0.308897	2	0.734256	0.839682	clu_2232_NA	NDUFV1	ENSG00000167792.13
3641	0.0406575	0.0152392	0.014934	-0.000305226	chr11	67607076	67608400	Success	0.308897	2	0.734256	0.839682	clu_2232_NA	NDUFV1	ENSG00000167792.13
3642	-0.727614	0.344507	0.308034	-0.0364739	chr11	68030733	68032152	Success	20.4874	6	2.92884e-07	2.30128e-05	clu_2233_NA	NDUFS8	ENSG00000110717.13
3643	0.135412	0.00491164	0.0104096	0.00549794	chr11	68030733	68032923	Success	20.4874	6	2.92884e-07	2.30128e-05	clu_2233_NA	NDUFS8	ENSG00000110717.13
3644	0.432337	0.0046069	0.0131392	0.00853229	chr11	68030877	68032152	Success	20.4874	6	2.92884e-07	2.30128e-05	clu_2233_NA	NDUFS8	ENSG00000110717.13
3645	0.8054	0.00300585	0.0124493	0.00944347	chr11	68030961	68032152	Success	20.4874	6	2.92884e-07	2.30128e-05	clu_2233_NA	NDUFS8	ENSG00000110717.13
3646	0.655671	0.00275324	0.00981741	0.00706417	chr11	68031150	68032152	Success	20.4874	6	2.92884e-07	2.30128e-05	clu_2233_NA	NDUFS8	ENSG00000110717.13
3647	-0.604992	0.629312	0.636091	0.00677935	chr11	68032336	68032923	Success	20.4874	6	2.92884e-07	2.30128e-05	clu_2233_NA	NDUFS8	ENSG00000110717.13
3648	-0.696213	0.010903	0.0100597	-0.000843361	chr11	68032523	68032923	Success	20.4874	6	2.92884e-07	2.30128e-05	clu_2233_NA	NDUFS8	ENSG00000110717.13
3649	-0.132142	0.891849	0.863597	-0.0282528	chr11	68263866	68268054	Success	0.505941	1	0.314452	0.498406	clu_2235_NA	C11orf24	ENSG00000171067.11
3650	0.132142	0.108151	0.136403	0.0282528	chr11	68267397	68268054	Success	0.505941	1	0.314452	0.498406	clu_2235_NA	C11orf24	ENSG00000171067.11
3651	0.651738	0.191734	0.32429	0.132556	chr11	68460827	68505145	Success	10.0426	3	0.000162985	0.00307211	clu_2236_NA	PPP6R3	ENSG00000110075.14
3652	-0.139686	0.506807	0.388478	-0.118329	chr11	68460827	68519501	Success	10.0426	3	0.000162985	0.00307211	clu_2236_NA	PPP6R3	ENSG00000110075.14
3653	0.330022	0.204124	0.25027	0.0461464	chr11	68505271	68519501	Success	10.0426	3	0.000162985	0.00307211	clu_2236_NA	PPP6R3	ENSG00000110075.14
3654	-0.842074	0.0973359	0.0369619	-0.0603741	chr11	68515166	68519501	Success	10.0426	3	0.000162985	0.00307211	clu_2236_NA	PPP6R3	ENSG00000110075.14
3655	-0.0702534	0.506315	0.509213	0.00289798	chr11	68519651	68537659	Success	0.541666	2	0.581778	0.730704	clu_2237_NA	PPP6R3	ENSG00000110075.14
3656	0.17868	0.0399841	0.0515794	0.0115953	chr11	68519651	68544838	Success	0.541666	2	0.581778	0.730704	clu_2237_NA	PPP6R3	ENSG00000110075.14
3657	-0.108427	0.453701	0.439208	-0.0144933	chr11	68537891	68544838	Success	0.541666	2	0.581778	0.730704	clu_2237_NA	PPP6R3	ENSG00000110075.14
3658	-0.0613947	0.417128	0.412097	-0.00503059	chr11	68576043	68583043	Success	2.60207	3	0.157445	0.31702	clu_2238_NA	PPP6R3	ENSG00000110075.14
3659	-0.241382	0.235287	0.194161	-0.0411266	chr11	68576043	68587927	Success	2.60207	3	0.157445	0.31702	clu_2238_NA	PPP6R3	ENSG00000110075.14
3660	0.0585241	0.318556	0.354811	0.0362545	chr11	68583129	68587927	Success	2.60207	3	0.157445	0.31702	clu_2238_NA	PPP6R3	ENSG00000110075.14
3661	0.244253	0.0290289	0.0389315	0.00990268	chr11	68583129	68587978	Success	2.60207	3	0.157445	0.31702	clu_2238_NA	PPP6R3	ENSG00000110075.14
3662	0.0631942	0.0176312	0.0199591	0.00232792	chr11	68892993	68893322	Success	0.0628234	1	0.722989	0.832241	clu_2240_NA	MRPL21	ENSG00000197345.13
3663	-0.0631942	0.982369	0.980041	-0.00232792	chr11	68892993	68893403	Success	0.0628234	1	0.722989	0.832241	clu_2240_NA	MRPL21	ENSG00000197345.13
3664	-0.169205	0.0841861	0.061503	-0.0226831	chr11	68898012	68900535	Success	1.55648	1	0.0776717	0.199335	clu_2241_NA	MRPL21	ENSG00000197345.13
3665	0.169205	0.915814	0.938497	0.0226831	chr11	68898012	68900548	Success	1.55648	1	0.0776717	0.199335	clu_2241_NA	MRPL21	ENSG00000197345.13
3666	0.798523	0.0807827	0.265432	0.184649	chr11	70348420	70349923	Success	10.931	2	1.78951e-05	0.00063523	clu_2242_NA	PPFIA1	ENSG00000131626.18
3667	-0.72559	0.802809	0.574557	-0.228252	chr11	70348420	70354301	Success	10.931	2	1.78951e-05	0.00063523	clu_2242_NA	PPFIA1	ENSG00000131626.18
3668	-0.0729327	0.116408	0.160011	0.0436029	chr11	70350039	70354301	Success	10.931	2	1.78951e-05	0.00063523	clu_2242_NA	PPFIA1	ENSG00000131626.18
3669	-0.169154	0.48211	0.44587	-0.0362401	chr11	70420510	70421470	Success	3.57186	2	0.0281035	0.0998618	clu_2243_NA	CTTN	ENSG00000085733.16
3670	0.238683	0.0677701	0.0942371	0.0264669	chr11	70420510	70422940	Success	3.57186	2	0.0281035	0.0998618	clu_2243_NA	CTTN	ENSG00000085733.16
3671	-0.0695291	0.45012	0.459893	0.00977314	chr11	70421580	70422940	Success	3.57186	2	0.0281035	0.0998618	clu_2243_NA	CTTN	ENSG00000085733.16
3672	0.159865	0.693994	0.75742	0.0634264	chr11	71474526	71478395	Success	0.491436	1	0.321491	0.504391	clu_2244_NA	NADSYN1	ENSG00000172890.13
3673	-0.159865	0.306006	0.24258	-0.0634264	chr11	71477438	71478395	Success	0.491436	1	0.321491	0.504391	clu_2244_NA	NADSYN1	ENSG00000172890.13
3674	-0.0295167	0.773485	0.762976	-0.0105096	chr11	71478469	71480755	Success	0.031141	1	0.802925	0.880761	clu_2245_NA	NADSYN1	ENSG00000172890.13
3675	0.0295167	0.226515	0.237024	0.0105096	chr11	71480274	71480755	Success	0.031141	1	0.802925	0.880761	clu_2245_NA	NADSYN1	ENSG00000172890.13
3676	-0.0328593	0.269947	0.252387	-0.0175598	chr11	72010854	72012401	Success	3.09071	2	0.0454698	0.138465	clu_2246_NA	NUMA1	ENSG00000137497.17
3677	0.259399	0.384309	0.481277	0.0969685	chr11	72010854	72012895	Success	3.09071	2	0.0454698	0.138465	clu_2246_NA	NUMA1	ENSG00000137497.17
3678	-0.22654	0.345745	0.266336	-0.0794087	chr11	72012442	72012895	Success	3.09071	2	0.0454698	0.138465	clu_2246_NA	NUMA1	ENSG00000137497.17
3679	-0.221114	0.244471	0.172138	-0.0723331	chr11	72069911	72080320	Success	0.750299	1	0.220579	0.396125	clu_2247_NA	NUMA1	ENSG00000137497.17
3680	0.221114	0.755529	0.827862	0.0723331	chr11	72069911	72080458	Success	0.750299	1	0.220579	0.396125	clu_2247_NA	NUMA1	ENSG00000137497.17
3681	-0.381869	0.491267	0.310309	-0.180958	chr11	72111281	72111412	Success	4.52308	1	0.00263246	0.0208009	clu_2248_NA	ANAPC15	ENSG00000110200.8
3682	0.381869	0.508733	0.689691	0.180958	chr11	72111286	72111412	Success	4.52308	1	0.00263246	0.0208009	clu_2248_NA	ANAPC15	ENSG00000110200.8
3683	-0.668861	0.2072	0.0641872	-0.143012	chr11	72228847	72229008	Success	5.30525	1	0.00112447	0.0116841	clu_2249_NA	INPPL1	ENSG00000165458.14
3684	0.668861	0.7928	0.935813	0.143012	chr11	72228847	72229090	Success	5.30525	1	0.00112447	0.0116841	clu_2249_NA	INPPL1	ENSG00000165458.14
3685	0.00934908	0.538503	0.535502	-0.00300132	chr11	72380384	72402966	Success	0.0253565	2	0.974962	0.987245	clu_2250_NA	CLPB	ENSG00000162129.14
3686	-0.0364507	0.0424585	0.0403318	-0.00212678	chr11	72380384	72430312	Success	0.0253565	2	0.974962	0.987245	clu_2250_NA	CLPB	ENSG00000162129.14
3687	0.0271016	0.419038	0.424166	0.0051281	chr11	72403052	72430312	Success	0.0253565	2	0.974962	0.987245	clu_2250_NA	CLPB	ENSG00000162129.14
3688	-0.000440163	0.552979	0.552762	-0.000217621	chr11	72714321	72721850	Success	3.79494e-06	1	0.997802	0.998945	clu_2251_NA	ARAP1	ENSG00000186635.14
3689	0.000440163	0.447021	0.447238	0.000217621	chr11	72714321	72726620	Success	3.79494e-06	1	0.997802	0.998945	clu_2251_NA	ARAP1	ENSG00000186635.14
3690	0.336464	0.333379	0.448898	0.115519	chr11	72727172	72732515	Success	1.28079	2	0.277817	0.461467	clu_2252_NA	ARAP1	ENSG00000186635.14
3691	-0.405507	0.34898	0.223756	-0.125223	chr11	72727172	72752328	Success	1.28079	2	0.277817	0.461467	clu_2252_NA	ARAP1	ENSG00000186635.14
3692	0.0690436	0.317641	0.327346	0.00970462	chr11	72732597	72752328	Success	1.28079	2	0.277817	0.461467	clu_2252_NA	ARAP1	ENSG00000186635.14
3693	-0.488061	0.561343	0.325302	-0.23604	chr11	72781294	72781664	Success	3.98895	1	0.0047352	0.0308317	clu_2253_NA	STARD10	ENSG00000214530.9	ARAP1 ENSG00000186635.14
3694	0.488061	0.438657	0.674698	0.23604	chr11	72781294	72792875	Success	3.98895	1	0.0047352	0.0308317	clu_2253_NA	STARD10	ENSG00000214530.9	ARAP1 ENSG00000186635.14
3695	0.107443	0.37212	0.377604	0.00548396	chr11	73411536	73419874	Success	1.96381	2	0.140323	0.295177	clu_2254_NA	FAM168A	ENSG00000054965.10
3696	-0.38274	0.226703	0.140905	-0.0857979	chr11	73411536	73430690	Success	1.96381	2	0.140323	0.295177	clu_2254_NA	FAM168A	ENSG00000054965.10
3697	0.275298	0.401177	0.481491	0.0803139	chr11	73419999	73430690	Success	1.96381	2	0.140323	0.295177	clu_2254_NA	FAM168A	ENSG00000054965.10
3698	-0.173507	0.606993	0.521904	-0.0850882	chr11	73716362	73718613	Success	2.77418	1	0.0184981	0.0757361	clu_2255_NA	RAB6A	ENSG00000175582.19
3699	0.173507	0.393007	0.478096	0.0850882	chr11	73716362	73718785	Success	2.77418	1	0.0184981	0.0757361	clu_2255_NA	RAB6A	ENSG00000175582.19
3700	-0.176127	0.722564	0.64679	-0.0757734	chr11	73718718	73720846	Success	2.15255	1	0.0379985	0.122793	clu_2256_NA	RAB6A	ENSG00000175582.19
3701	0.176127	0.277436	0.35321	0.0757734	chr11	73718890	73720846	Success	2.15255	1	0.0379985	0.122793	clu_2256_NA	RAB6A	ENSG00000175582.19
3702	0.214462	0.257474	0.24515	-0.0123241	chr11	73787992	73805027	Success	6.23829	4	0.0141378	0.0628963	clu_2257_NA	MRPL48	ENSG00000175581.14
3703	-0.440324	0.0432632	0.0214017	-0.0218616	chr11	73787992	73825708	Success	6.23829	4	0.0141378	0.0628963	clu_2257_NA	MRPL48	ENSG00000175581.14
3704	0.332128	0.264154	0.282916	0.0187618	chr11	73805079	73808313	Success	6.23829	4	0.0141378	0.0628963	clu_2257_NA	MRPL48	ENSG00000175581.14
3705	-0.437065	0.0259222	0.0128652	-0.013057	chr11	73805079	73825708	Success	6.23829	4	0.0141378	0.0628963	clu_2257_NA	MRPL48	ENSG00000175581.14
3706	0.330799	0.409187	0.437667	0.0284809	chr11	73808350	73825708	Success	6.23829	4	0.0141378	0.0628963	clu_2257_NA	MRPL48	ENSG00000175581.14
3707	0.108703	0.044566	0.0683274	0.0237614	chr11	73873394	73876479	Success	6.91391	2	0.000993865	0.0107587	clu_2258_NA	COA4	ENSG00000181924.7
3708	-0.370682	0.925963	0.879004	-0.0469591	chr11	73873394	73876757	Success	6.91391	2	0.000993865	0.0107587	clu_2258_NA	COA4	ENSG00000181924.7
3709	0.261979	0.0294709	0.0526686	0.0231977	chr11	73876575	73876757	Success	6.91391	2	0.000993865	0.0107587	clu_2258_NA	COA4	ENSG00000181924.7
3710	0.0677984	0.187009	0.206282	0.0192723	chr11	75268959	75271701	Success	0.0852956	2	0.918241	0.952285	clu_2259_NA	ARRB1	ENSG00000137486.17
3711	-0.0703653	0.638706	0.613613	-0.025093	chr11	75268959	75272895	Success	0.0852956	2	0.918241	0.952285	clu_2259_NA	ARRB1	ENSG00000137486.17
3712	0.00256688	0.174284	0.180105	0.00582073	chr11	75271724	75272895	Success	0.0852956	2	0.918241	0.952285	clu_2259_NA	ARRB1	ENSG00000137486.17
3713	-0.167709	0.00438977	0.00314279	-0.00124698	chr11	75400777	75401640	Success	1.73709	1	0.0623338	0.172021	clu_2260_NA	RPS3	ENSG00000149273.15
3714	0.167709	0.99561	0.996857	0.00124698	chr11	75400824	75401640	Success	1.73709	1	0.0623338	0.172021	clu_2260_NA	RPS3	ENSG00000149273.15
3715	0.232978	0.998716	0.999194	0.000477699	chr11	75404868	75405614	Success	1.01582	1	0.154055	0.312081	clu_2261_NA	RPS3	ENSG00000149273.15
3716	-0.232978	0.00128357	0.000805867	-0.000477699	chr11	75404868	75421727	Success	1.01582	1	0.154055	0.312081	clu_2261_NA	RPS3	ENSG00000149273.15
3717	0.229675	0.200953	0.258672	0.0577186	chr11	76361063	76364338	Success	1.80724	2	0.164106	0.325374	clu_2262_NA	THAP12	ENSG00000137492.8
3718	-0.0798634	0.588908	0.556251	-0.0326566	chr11	76361063	76365852	Success	1.80724	2	0.164106	0.325374	clu_2262_NA	THAP12	ENSG00000137492.8
3719	-0.149811	0.210139	0.185077	-0.025062	chr11	76364432	76365852	Success	1.80724	2	0.164106	0.325374	clu_2262_NA	THAP12	ENSG00000137492.8
3720	0.359684	0.456336	0.632804	0.176468	chr11	77392541	77411774	Success	2.46276	1	0.0264629	0.095537	clu_2263_NA	PAK1	ENSG00000149269.9
3721	-0.359684	0.543664	0.367196	-0.176468	chr11	77392541	77473552	Success	2.46276	1	0.0264629	0.095537	clu_2263_NA	PAK1	ENSG00000149269.9
3722	-0.493898	0.989697	0.972806	-0.016891	chr11	77616695	77619606	Success	2.95596	1	0.0150387	0.0655648	clu_2264_NA	CLNS1A	ENSG00000074201.9
3723	0.493898	0.0103026	0.0271936	0.016891	chr11	77618687	77619606	Success	2.95596	1	0.0150387	0.0655648	clu_2264_NA	CLNS1A	ENSG00000074201.9
3724	0.101436	0.489518	0.499493	0.00997476	chr11	77619695	77622500	Success	0.704914	2	0.494151	0.661572	clu_2265_NA	CLNS1A	ENSG00000074201.9
3725	-0.165486	0.0062605	0.00489155	-0.00136895	chr11	77619695	77624963	Success	0.704914	2	0.494151	0.661572	clu_2265_NA	CLNS1A	ENSG00000074201.9
3726	0.0640496	0.504222	0.495616	-0.00860581	chr11	77622673	77624963	Success	0.704914	2	0.494151	0.661572	clu_2265_NA	CLNS1A	ENSG00000074201.9
3727	-0.0883547	0.0152208	0.0127869	-0.0024339	chr11	77625815	77629763	Success	0.266858	1	0.465049	0.63829	clu_2266_NA	CLNS1A	ENSG00000074201.9
3728	0.0883547	0.984779	0.987213	0.0024339	chr11	77625818	77629763	Success	0.266858	1	0.465049	0.63829	clu_2266_NA	CLNS1A	ENSG00000074201.9
3729	0.102654	0.128287	0.145811	0.0175248	chr11	77821241	77841019	Success	0.287147	2	0.750401	0.847862	clu_2267_NA	AAMDC	ENSG00000087884.14
3730	-0.0416444	0.687669	0.676584	-0.0110851	chr11	77821241	77842479	Success	0.287147	2	0.750401	0.847862	clu_2267_NA	AAMDC	ENSG00000087884.14
3731	-0.0610096	0.184044	0.177605	-0.00643965	chr11	77841060	77842479	Success	0.287147	2	0.750401	0.847862	clu_2267_NA	AAMDC	ENSG00000087884.14
3732	0.169499	0.532748	0.541448	0.00869982	chr11	77842628	77869722	Success	1.97252	2	0.139106	0.293621	clu_2268_NA	AAMDC	ENSG00000087884.14
3733	-0.357454	0.0578461	0.0347101	-0.023136	chr11	77842628	77872175	Success	1.97252	2	0.139106	0.293621	clu_2268_NA	AAMDC	ENSG00000087884.14
3734	0.187955	0.409406	0.423842	0.0144362	chr11	77869817	77872175	Success	1.97252	2	0.139106	0.293621	clu_2268_NA	AAMDC	ENSG00000087884.14
3735	0.185678	0.0638818	0.0679973	0.00411553	chr11	78101195	78102874	Success	1.34414	2	0.260763	0.441208	clu_2269_NA	ALG8	ENSG00000159063.13
3736	0.148308	0.865071	0.887027	0.0219563	chr11	78101195	78103980	Success	1.34414	2	0.260763	0.441208	clu_2269_NA	ALG8	ENSG00000159063.13
3737	-0.333985	0.0710472	0.0449754	-0.0260718	chr11	78102948	78103980	Success	1.34414	2	0.260763	0.441208	clu_2269_NA	ALG8	ENSG00000159063.13
3738	0.0759709	0.535996	0.538443	0.00244697	chr11	78436814	78441091	Success	0.416169	2	0.659569	0.786958	clu_2270_NA	NARS2	ENSG00000137513.10
3739	-0.165923	0.0483859	0.0381631	-0.0102228	chr11	78436814	78443661	Success	0.416169	2	0.659569	0.786958	clu_2270_NA	NARS2	ENSG00000137513.10
3740	0.0899522	0.415618	0.423394	0.00777581	chr11	78441117	78443661	Success	0.416169	2	0.659569	0.786958	clu_2270_NA	NARS2	ENSG00000137513.10
3741	0.371655	0.437335	0.502111	0.0647759	chr11	78478683	78493063	Success	4.34476	2	0.0129747	0.0598282	clu_2271_NA	NARS2	ENSG00000137513.10
3742	-0.535916	0.0577215	0.0267405	-0.030981	chr11	78478683	78528842	Success	4.34476	2	0.0129747	0.0598282	clu_2271_NA	NARS2	ENSG00000137513.10
3743	0.164261	0.504944	0.471149	-0.0337949	chr11	78493195	78528842	Success	4.34476	2	0.0129747	0.0598282	clu_2271_NA	NARS2	ENSG00000137513.10
3744	0.0273291	0.856276	0.862872	0.00659655	chr11	78571444	78574348	Success	0.018801	1	0.846245	0.908062	clu_2272_NA	NARS2	ENSG00000137513.10
3745	-0.0273291	0.143724	0.137128	-0.00659655	chr11	78571444	78574829	Success	0.018801	1	0.846245	0.908062	clu_2272_NA	NARS2	ENSG00000137513.10
3746	-0.265087	0.89568	0.834788	-0.060892	chr11	83072146	83072623	Success	1.22291	1	0.117838	0.264541	clu_2273_NA	RAB30-DT	ENSG00000246067.8
3747	0.265087	0.10432	0.165212	0.060892	chr11	83072181	83072623	Success	1.22291	1	0.117838	0.264541	clu_2273_NA	RAB30-DT	ENSG00000246067.8
3748	-0.103649	0.825725	0.793857	-0.0318686	chr11	83167505	83168428	Success	0.210085	1	0.516852	0.679644	clu_2274_NA	PCF11	ENSG00000165494.11
3749	0.103649	0.174275	0.206143	0.0318686	chr11	83167898	83168428	Success	0.210085	1	0.516852	0.679644	clu_2274_NA	PCF11	ENSG00000165494.11
3750	-0.00668106	0.468752	0.463033	-0.00571845	chr11	83274740	83278726	Success	0.0586205	2	0.943065	0.965995	clu_2275_NA	CCDC90B	ENSG00000137500.9
3751	-0.0247974	0.146243	0.141866	-0.00437758	chr11	83274740	83280141	Success	0.0586205	2	0.943065	0.965995	clu_2275_NA	CCDC90B	ENSG00000137500.9
3752	0.0314785	0.385005	0.395101	0.010096	chr11	83278829	83280141	Success	0.0586205	2	0.943065	0.965995	clu_2275_NA	CCDC90B	ENSG00000137500.9
3753	-0.254279	0.194263	0.144353	-0.0499092	chr11	83280260	83285127	Success	3.24304	2	0.0390448	0.125478	clu_2276_NA	CCDC90B	ENSG00000137500.9
3754	0.350013	0.314993	0.428331	0.113338	chr11	83280260	83285553	Success	3.24304	2	0.0390448	0.125478	clu_2276_NA	CCDC90B	ENSG00000137500.9
3755	-0.0957335	0.490744	0.427315	-0.0634288	chr11	83280260	83285873	Success	3.24304	2	0.0390448	0.125478	clu_2276_NA	CCDC90B	ENSG00000137500.9
3756	0.211656	0.0335876	0.0496154	0.0160278	chr11	85628688	85629132	Success	8.7844	6	0.00740517	0.0416543	clu_2277_NA	TMEM126B	ENSG00000171204.12
3757	-0.42338	0.139876	0.109494	-0.0303826	chr11	85628688	85631145	Success	8.7844	6	0.00740517	0.0416543	clu_2277_NA	TMEM126B	ENSG00000171204.12
3758	-0.12521	0.288833	0.304639	0.0158062	chr11	85628688	85631687	Success	8.7844	6	0.00740517	0.0416543	clu_2277_NA	TMEM126B	ENSG00000171204.12
3759	0.172	0.0143169	0.0203266	0.00600971	chr11	85628688	85634086	Success	8.7844	6	0.00740517	0.0416543	clu_2277_NA	TMEM126B	ENSG00000171204.12
3760	0.690618	0.0108189	0.0258007	0.0149818	chr11	85629262	85631687	Success	8.7844	6	0.00740517	0.0416543	clu_2277_NA	TMEM126B	ENSG00000171204.12
3761	-0.351302	0.150794	0.126862	-0.0239317	chr11	85631316	85631687	Success	8.7844	6	0.00740517	0.0416543	clu_2277_NA	TMEM126B	ENSG00000171204.12
3762	-0.174383	0.361774	0.363262	0.00148868	chr11	85631808	85634086	Success	8.7844	6	0.00740517	0.0416543	clu_2277_NA	TMEM126B	ENSG00000171204.12
3763	-0.331225	0.205795	0.10587	-0.0999245	chr11	85662457	85663179	Success	6.40819	2	0.00164801	0.0153251	clu_2278_NA	CREBZF	ENSG00000137504.13
3764	0.564746	0.640147	0.806741	0.166594	chr11	85662457	85663524	Success	6.40819	2	0.00164801	0.0153251	clu_2278_NA	CREBZF	ENSG00000137504.13
3765	-0.233521	0.154058	0.0873888	-0.0666693	chr11	85663293	85663524	Success	6.40819	2	0.00164801	0.0153251	clu_2278_NA	CREBZF	ENSG00000137504.13
3766	-0.0516529	0.284072	0.26089	-0.0231819	chr11	85976682	85978070	Success	0.658981	2	0.517378	0.679797	clu_2279_NA	PICALM	ENSG00000073921.18
3767	0.139031	0.464906	0.516664	0.0517572	chr11	85976682	85981129	Success	0.658981	2	0.517378	0.679797	clu_2279_NA	PICALM	ENSG00000073921.18
3768	-0.0873783	0.251021	0.222446	-0.0285753	chr11	85978093	85981129	Success	0.658981	2	0.517378	0.679797	clu_2279_NA	PICALM	ENSG00000073921.18
3769	0.151753	0.340234	0.411263	0.0710292	chr11	85981988	85983866	Success	1.50129	1	0.0831317	0.20829	clu_2280_NA	PICALM	ENSG00000073921.18
3770	-0.151753	0.659766	0.588737	-0.0710292	chr11	85982003	85983866	Success	1.50129	1	0.0831317	0.20829	clu_2280_NA	PICALM	ENSG00000073921.18
3771	0.052346	0.31324	0.335588	0.0223482	chr11	85983973	85990250	Success	1.54219	2	0.213912	0.388201	clu_2281_NA	PICALM	ENSG00000073921.18
3772	-0.184077	0.420689	0.355806	-0.0648829	chr11	85983973	85996826	Success	1.54219	2	0.213912	0.388201	clu_2281_NA	PICALM	ENSG00000073921.18
3773	0.131731	0.266072	0.308606	0.0425346	chr11	85990399	85996826	Success	1.54219	2	0.213912	0.388201	clu_2281_NA	PICALM	ENSG00000073921.18
3774	-0.318381	0.524453	0.504935	-0.0195187	chr11	86302478	86306245	Success	2.99293	2	0.0501404	0.14851	clu_2282_NA	HIKESHI	ENSG00000149196.16
3775	0.579737	0.0076987	0.0181968	0.010498	chr11	86302478	86337379	Success	2.99293	2	0.0501404	0.14851	clu_2282_NA	HIKESHI	ENSG00000149196.16
3776	-0.261356	0.467848	0.476869	0.0090206	chr11	86306482	86337379	Success	2.99293	2	0.0501404	0.14851	clu_2282_NA	HIKESHI	ENSG00000149196.16
3777	-0.0171498	0.967042	0.965931	-0.00111086	chr11	86337530	86344603	Success	0.00513853	1	0.919252	0.952836	clu_2283_NA	HIKESHI	ENSG00000149196.16
3778	0.0171498	0.0329577	0.0340686	0.00111086	chr11	86337530	86344663	Success	0.00513853	1	0.919252	0.952836	clu_2283_NA	HIKESHI	ENSG00000149196.16
3779	0.0999374	0.852618	0.876008	0.0233901	chr11	86800651	86807631	Success	0.222668	1	0.504558	0.669775	clu_2284_NA	PRSS23	ENSG00000150687.12
3780	-0.0999374	0.147382	0.123992	-0.0233901	chr11	86800651	86823377	Success	0.222668	1	0.504558	0.669775	clu_2284_NA	PRSS23	ENSG00000150687.12
3781	0.276608	0.519873	0.583937	0.0640637	chr11	87091395	87157341	Success	1.99477	2	0.136045	0.289961	clu_2285_NA	TMEM135	ENSG00000166575.17
3782	-0.384215	0.106845	0.061977	-0.0448679	chr11	87091395	87236638	Success	1.99477	2	0.136045	0.289961	clu_2285_NA	TMEM135	ENSG00000166575.17
3783	0.107606	0.373282	0.354086	-0.0191958	chr11	87157406	87236638	Success	1.99477	2	0.136045	0.289961	clu_2285_NA	TMEM135	ENSG00000166575.17
3784	0.414407	0.582473	0.76165	0.179177	chr11	88312554	88334937	Success	6.38989	1	0.000350386	0.00507298	clu_2286_NA	CTSC	ENSG00000109861.16
3785	-0.414407	0.417527	0.23835	-0.179177	chr11	88328196	88334937	Success	6.38989	1	0.000350386	0.00507298	clu_2286_NA	CTSC	ENSG00000109861.16
3786	-0.172555	0.552254	0.559216	0.00696273	chr11	93730447	93730677	Success	2.3226	2	0.098018	0.233222	clu_2287_NA	TAF1D	ENSG00000166012.17
3787	0.417035	0.0213397	0.0389659	0.0176262	chr11	93730447	93731150	Success	2.3226	2	0.098018	0.233222	clu_2287_NA	TAF1D	ENSG00000166012.17
3788	-0.244479	0.426407	0.401818	-0.0245889	chr11	93730712	93731150	Success	2.3226	2	0.098018	0.233222	clu_2287_NA	TAF1D	ENSG00000166012.17
3789	0.0468641	0.691692	0.711313	0.019621	chr11	93733397	93734625	Success	0.0308756	1	0.803749	0.881389	clu_2288_NA	TAF1D	ENSG00000166012.17
3790	-0.0468641	0.308308	0.288687	-0.019621	chr11	93733419	93734625	Success	0.0308756	1	0.803749	0.881389	clu_2288_NA	TAF1D	ENSG00000166012.17
3791	0.690798	0.126827	0.366395	0.239568	chr11	93734660	93734963	Success	4.61821	1	0.00237248	0.0192916	clu_2289_NA	TAF1D	ENSG00000166012.17
3792	-0.690798	0.873173	0.633605	-0.239568	chr11	93734660	93736141	Success	4.61821	1	0.00237248	0.0192916	clu_2289_NA	TAF1D	ENSG00000166012.17
3793	0.28662	0.593826	0.721727	0.127901	chr11	94492906	94493684	Success	2.09002	1	0.0409027	0.129897	clu_2290_NA	MRE11	ENSG00000020922.12
3794	-0.28662	0.406174	0.278273	-0.127901	chr11	94492906	94493791	Success	2.09002	1	0.0409027	0.129897	clu_2290_NA	MRE11	ENSG00000020922.12
3795	0.273402	0.765712	0.849548	0.0838357	chr11	94496951	94498071	Success	1.52386	1	0.0808501	0.204627	clu_2291_NA	ANKRD49	ENSG00000168876.9
3796	-0.273402	0.234288	0.150452	-0.0838357	chr11	94497964	94498071	Success	1.52386	1	0.0808501	0.204627	clu_2291_NA	ANKRD49	ENSG00000168876.9
3797	0.064584	0.179308	0.196345	0.0170376	chr11	94740988	94795011	Success	0.359604	3	0.868677	0.921939	clu_2292_NA	AMOTL1	ENSG00000166025.18
3798	-0.0334723	0.245441	0.243659	-0.00178148	chr11	94768560	94795011	Success	0.359604	3	0.868677	0.921939	clu_2292_NA	AMOTL1	ENSG00000166025.18
3799	0.0628254	0.141399	0.154563	0.0131636	chr11	94768560	94799390	Success	0.359604	3	0.868677	0.921939	clu_2292_NA	AMOTL1	ENSG00000166025.18
3800	-0.093937	0.433852	0.405433	-0.0284197	chr11	94795160	94799390	Success	0.359604	3	0.868677	0.921939	clu_2292_NA	AMOTL1	ENSG00000166025.18
3801	0.182221	0.205303	0.231784	0.0264807	chr11	95778957	95779078	Success	1.5264	2	0.217316	0.392584	clu_2293_NA	FAM76B	ENSG00000077458.13
3802	0.302137	0.443696	0.564744	0.121049	chr11	95778957	95779607	Success	1.5264	2	0.217316	0.392584	clu_2293_NA	FAM76B	ENSG00000077458.13
3803	-0.484358	0.351001	0.203472	-0.147529	chr11	95779135	95779607	Success	1.5264	2	0.217316	0.392584	clu_2293_NA	FAM76B	ENSG00000077458.13
3804	0.236201	0.0790892	0.121065	0.0419757	chr11	95790743	95795516	Success	1.36313	1	0.0987096	0.234071	clu_2294_NA	CEP57	ENSG00000166037.11
3805	-0.236201	0.920911	0.878935	-0.0419757	chr11	95790743	95799232	Success	1.36313	1	0.0987096	0.234071	clu_2294_NA	CEP57	ENSG00000166037.11
3806	0.115732	0.124322	0.145458	0.0211363	chr11	95865676	95887612	Success	0.202209	2	0.816924	0.890524	clu_2295_NA	MTMR2	ENSG00000087053.18
3807	-0.0695472	0.73344	0.712999	-0.0204405	chr11	95865676	95888156	Success	0.202209	2	0.816924	0.890524	clu_2295_NA	MTMR2	ENSG00000087053.18
3808	-0.0461852	0.142238	0.141543	-0.000695716	chr11	95887684	95888156	Success	0.202209	2	0.816924	0.890524	clu_2295_NA	MTMR2	ENSG00000087053.18
3809	0.112575	0.253014	0.284791	0.0317768	chr11	95888261	95914242	Success	0.347419	2	0.706509	0.820646	clu_2296_NA	MTMR2	ENSG00000087053.18
3810	-0.0234532	0.448182	0.440311	-0.0078711	chr11	95888261	95923875	Success	0.347419	2	0.706509	0.820646	clu_2296_NA	MTMR2	ENSG00000087053.18
3811	-0.0891218	0.298803	0.274897	-0.0239057	chr11	95914312	95923875	Success	0.347419	2	0.706509	0.820646	clu_2296_NA	MTMR2	ENSG00000087053.18
3812	0.050871	0.405728	0.399948	-0.00577942	chr11	102162571	102186018	Success	0.92807	3	0.602795	0.746861	clu_2297_NA	YAP1	ENSG00000137693.14
3813	-0.255472	0.110385	0.0801009	-0.0302843	chr11	102162571	102205893	Success	0.92807	3	0.602795	0.746861	clu_2297_NA	YAP1	ENSG00000137693.14
3814	0.153701	0.402341	0.439564	0.0372231	chr11	102186131	102205893	Success	0.92807	3	0.602795	0.746861	clu_2297_NA	YAP1	ENSG00000137693.14
3815	0.0508991	0.0815459	0.0803866	-0.00115932	chr11	102186137	102205893	Success	0.92807	3	0.602795	0.746861	clu_2297_NA	YAP1	ENSG00000137693.14
3816	-0.382595	0.306362	0.199789	-0.106573	chr11	102206074	102209517	Success	2.46552	2	0.0849644	0.211293	clu_2298_NA	YAP1	ENSG00000137693.14
3817	0.162237	0.393091	0.442025	0.0489343	chr11	102206074	102223622	Success	2.46552	2	0.0849644	0.211293	clu_2298_NA	YAP1	ENSG00000137693.14
3818	0.220358	0.300548	0.358186	0.0576387	chr11	102209564	102223622	Success	2.46552	2	0.0849644	0.211293	clu_2298_NA	YAP1	ENSG00000137693.14
3819	0.343961	0.316314	0.321559	0.00524483	chr11	103066567	103082748	Success	4.81287	3	0.0220306	0.0848977	clu_2299_NA	DCUN1D5	ENSG00000137692.12
3820	-0.990829	0.0337879	0.00904088	-0.024747	chr11	103066567	103083256	Success	4.81287	3	0.0220306	0.0848977	clu_2299_NA	DCUN1D5	ENSG00000137692.12
3821	0.288303	0.0141906	0.013645	-0.000545682	chr11	103081004	103082748	Success	4.81287	3	0.0220306	0.0848977	clu_2299_NA	DCUN1D5	ENSG00000137692.12
3822	0.358565	0.635707	0.655755	0.0200478	chr11	103082839	103083256	Success	4.81287	3	0.0220306	0.0848977	clu_2299_NA	DCUN1D5	ENSG00000137692.12
3823	-0.370168	0.536903	0.356072	-0.180831	chr11	106011067	106020962	Success	1.16875	1	0.126293	0.276541	clu_2300_NA	MSANTD4	ENSG00000170903.11
3824	0.370168	0.463097	0.643928	0.180831	chr11	106011067	106021836	Success	1.16875	1	0.126293	0.276541	clu_2300_NA	MSANTD4	ENSG00000170903.11
3825	-0.33055	0.876111	0.784994	-0.0911174	chr11	108098529	108104190	Success	2.04654	1	0.0430592	0.133981	clu_2302_NA	CUL5	ENSG00000166266.14
3826	0.33055	0.123889	0.215006	0.0911174	chr11	108098529	108106207	Success	2.04654	1	0.0430592	0.133981	clu_2302_NA	CUL5	ENSG00000166266.14
3827	0.192533	0.597754	0.685935	0.0881806	chr11	111838378	111840655	Success	1.73361	1	0.0625968	0.172474	clu_2303_NA	ALG9	ENSG00000086848.15	AP001781.2 ENSG00000258529.5
3828	-0.192533	0.402246	0.314065	-0.0881806	chr11	111838399	111840655	Success	1.73361	1	0.0625968	0.172474	clu_2303_NA	ALG9	ENSG00000086848.15	AP001781.2 ENSG00000258529.5
3829	0.143687	0.409813	0.460806	0.0509933	chr11	111882598	111883136	Success	1.41487	2	0.242957	0.422321	clu_2304_NA	C11orf1	ENSG00000137720.8
3830	-0.0959476	0.201699	0.17847	-0.0232293	chr11	111882598	111883771	Success	1.41487	2	0.242957	0.422321	clu_2304_NA	C11orf1	ENSG00000137720.8
3831	-0.0477393	0.388488	0.360724	-0.027764	chr11	111883202	111883771	Success	1.41487	2	0.242957	0.422321	clu_2304_NA	C11orf1	ENSG00000137720.8
3832	0.104107	0.620774	0.668421	0.0476464	chr11	111974983	111980737	Success	0.364444	1	0.393244	0.574823	clu_2305_NA	DIXDC1	ENSG00000150764.14
3833	-0.104107	0.379226	0.331579	-0.0476464	chr11	111977794	111980737	Success	0.364444	1	0.393244	0.574823	clu_2305_NA	DIXDC1	ENSG00000150764.14
3834	0.214706	0.152983	0.217213	0.0642301	chr11	112074358	112075567	Success	1.36985	1	0.097883	0.233054	clu_2306_NA	NKAPD1	ENSG00000150776.18
3835	-0.214706	0.847017	0.782787	-0.0642301	chr11	112074916	112075567	Success	1.36985	1	0.097883	0.233054	clu_2306_NA	NKAPD1	ENSG00000150776.18
3836	0.192849	0.863843	0.903199	0.0393554	chr11	112075643	112078215	Success	0.992918	1	0.158777	0.318328	clu_2307_NA	NKAPD1	ENSG00000150776.18
3837	-0.192849	0.136157	0.0968013	-0.0393554	chr11	112075684	112078215	Success	0.992918	1	0.158777	0.318328	clu_2307_NA	NKAPD1	ENSG00000150776.18
3838	-0.0974365	0.876931	0.854309	-0.0226214	chr11	112082035	112082465	Success	0.162896	1	0.568148	0.719757	clu_2308_NA	NKAPD1	ENSG00000150776.18
3839	0.0974365	0.123069	0.145691	0.0226214	chr11	112082035	112082468	Success	0.162896	1	0.568148	0.719757	clu_2308_NA	NKAPD1	ENSG00000150776.18
3840	-0.253946	0.181457	0.106374	-0.0750833	chr11	112085462	112085978	Success	9.16892	2	0.000104229	0.00221558	clu_2309_NA	TIMM8B	ENSG00000150779.12
3841	0.510405	0.615505	0.7749	0.159395	chr11	112085462	112086640	Success	9.16892	2	0.000104229	0.00221558	clu_2309_NA	TIMM8B	ENSG00000150779.12
3842	-0.256459	0.203038	0.118726	-0.0843117	chr11	112086310	112086640	Success	9.16892	2	0.000104229	0.00221558	clu_2309_NA	TIMM8B	ENSG00000150779.12
3843	0.080649	0.490069	0.495575	0.00550601	chr11	112228673	112230208	Success	0.699938	2	0.496616	0.663515	clu_2310_NA	PTS	ENSG00000150787.8
3844	-0.162847	0.0546748	0.0433402	-0.0113347	chr11	112228673	112230626	Success	0.699938	2	0.496616	0.663515	clu_2310_NA	PTS	ENSG00000150787.8
3845	0.0821982	0.455256	0.461085	0.00582865	chr11	112230230	112230626	Success	0.699938	2	0.496616	0.663515	clu_2310_NA	PTS	ENSG00000150787.8
3846	-0.577143	0.912971	0.767843	-0.145127	chr11	113830943	113831920	Success	5.03157	1	0.00151265	0.0144508	clu_2311_NA	USP28	ENSG00000048028.11
3847	0.577143	0.0870293	0.232157	0.145127	chr11	113830946	113831920	Success	5.03157	1	0.00151265	0.0144508	clu_2311_NA	USP28	ENSG00000048028.11
3848	-0.16656	0.592768	0.542043	-0.0507245	chr11	113841768	113852501	Success	4.80622	4	0.0474873	0.143261	clu_2312_NA	USP28	ENSG00000048028.11
3849	-0.506903	0.0870018	0.0566068	-0.0303951	chr11	113841768	113875445	Success	4.80622	4	0.0474873	0.143261	clu_2312_NA	USP28	ENSG00000048028.11
3850	0.289343	0.0761905	0.109912	0.0337218	chr11	113854335	113874517	Success	4.80622	4	0.0474873	0.143261	clu_2312_NA	USP28	ENSG00000048028.11
3851	-0.165137	0.172879	0.15831	-0.0145687	chr11	113854335	113875445	Success	4.80622	4	0.0474873	0.143261	clu_2312_NA	USP28	ENSG00000048028.11
3852	0.549257	0.0711614	0.133128	0.0619665	chr11	113874879	113875445	Success	4.80622	4	0.0474873	0.143261	clu_2312_NA	USP28	ENSG00000048028.11
3853	0.339078	0.61952	0.762361	0.142841	chr11	114402915	114405706	Success	2.47305	1	0.0261497	0.0948471	clu_2313_NA	RBM7	ENSG00000076053.10	AP002373.1 ENSG00000255663.1
3854	-0.339078	0.38048	0.237639	-0.142841	chr11	114402915	114405709	Success	2.47305	1	0.0261497	0.0948471	clu_2313_NA	RBM7	ENSG00000076053.10	AP002373.1 ENSG00000255663.1
3855	0.0832282	0.0786026	0.114325	0.035722	chr11	115178775	115198406	Success	6.68713	2	0.00124685	0.0125637	clu_2314_NA	CADM1	ENSG00000182985.17
3856	-0.427996	0.840848	0.733497	-0.10735	chr11	115178775	115209574	Success	6.68713	2	0.00124685	0.0125637	clu_2314_NA	CADM1	ENSG00000182985.17
3857	0.344768	0.0805498	0.152178	0.0716284	chr11	115198438	115209574	Success	6.68713	2	0.00124685	0.0125637	clu_2314_NA	CADM1	ENSG00000182985.17
3858	0.165298	0.311888	0.367368	0.05548	chr11	117362538	117363429	Success	0.401957	2	0.66901	0.793485	clu_2315_NA	CEP164	ENSG00000110274.16
3859	-0.0909838	0.338683	0.308741	-0.0299421	chr11	117362538	117371080	Success	0.401957	2	0.66901	0.793485	clu_2315_NA	CEP164	ENSG00000110274.16
3860	-0.0743146	0.349429	0.323892	-0.0255379	chr11	117363506	117371080	Success	0.401957	2	0.66901	0.793485	clu_2315_NA	CEP164	ENSG00000110274.16
3861	0.00786509	0.463756	0.46767	0.00391403	chr11	117409004	117409618	Success	0.00111866	1	0.962274	0.978932	clu_2316_NA	CEP164	ENSG00000110274.16
3862	-0.00786509	0.536244	0.53233	-0.00391403	chr11	117409028	117409618	Success	0.00111866	1	0.962274	0.978932	clu_2316_NA	CEP164	ENSG00000110274.16
3863	-0.139692	0.35358	0.305859	-0.0477209	chr11	118533207	118533420	Success	0.843837	2	0.430057	0.60903	clu_2317_NA	TMEM25	ENSG00000149582.16
3864	0.0245375	0.282785	0.28828	0.00549464	chr11	118533207	118533857	Success	0.843837	2	0.430057	0.60903	clu_2317_NA	TMEM25	ENSG00000149582.16
3865	0.115154	0.363635	0.405861	0.0422262	chr11	118533551	118533857	Success	0.843837	2	0.430057	0.60903	clu_2317_NA	TMEM25	ENSG00000149582.16
3866	0.013067	0.412684	0.419032	0.00634836	chr11	118534355	118534507	Success	0.00928846	1	0.891586	0.935183	clu_2318_NA	TMEM25	ENSG00000149582.16
3867	-0.013067	0.587316	0.580968	-0.00634836	chr11	118534355	118546119	Success	0.00928846	1	0.891586	0.935183	clu_2318_NA	TMEM25	ENSG00000149582.16
3868	-0.238295	0.233657	0.155729	-0.0779282	chr11	118557045	118557738	Success	5.61583	2	0.00363977	0.0260664	clu_2319_NA	IFT46	ENSG00000118096.8
3869	0.44001	0.505592	0.66401	0.158418	chr11	118557045	118559785	Success	5.61583	2	0.00363977	0.0260664	clu_2319_NA	IFT46	ENSG00000118096.8
3870	-0.201715	0.260751	0.180261	-0.0804895	chr11	118557890	118559785	Success	5.61583	2	0.00363977	0.0260664	clu_2319_NA	IFT46	ENSG00000118096.8
3871	0.460752	0.286153	0.436379	0.150226	chr11	118632296	118635393	Success	2.7765	2	0.0622561	0.171874	clu_2320_NA	PHLDB1	ENSG00000019144.19
3872	-0.380277	0.304387	0.200188	-0.104199	chr11	118635051	118635393	Success	2.7765	2	0.0622561	0.171874	clu_2320_NA	PHLDB1	ENSG00000019144.19
3873	-0.0804758	0.40946	0.363433	-0.0460266	chr11	118635163	118635393	Success	2.7765	2	0.0622561	0.171874	clu_2320_NA	PHLDB1	ENSG00000019144.19
3874	-0.121058	0.329765	0.278611	-0.0511543	chr11	118786518	118790887	Success	0.531715	1	0.302434	0.486413	clu_2321_NA	DDX6	ENSG00000110367.13
3875	0.121058	0.670235	0.721389	0.0511543	chr11	118786518	118791098	Success	0.531715	1	0.302434	0.486413	clu_2321_NA	DDX6	ENSG00000110367.13
3876	0.28938	0.00155225	0.00224253	0.00069028	chr11	119017545	119017925	Success	1.36578	3	0.434892	0.612774	clu_2323_NA	RPS25	ENSG00000118181.11
3877	-0.0829153	0.551755	0.549334	-0.00242065	chr11	119017545	119017958	Success	1.36578	3	0.434892	0.612774	clu_2323_NA	RPS25	ENSG00000118181.11
3878	-0.131993	0.00144633	0.00137102	-7.53107e-05	chr11	119017545	119018282	Success	1.36578	3	0.434892	0.612774	clu_2323_NA	RPS25	ENSG00000118181.11
3879	-0.0744712	0.445247	0.447052	0.00180569	chr11	119018053	119018282	Success	1.36578	3	0.434892	0.612774	clu_2323_NA	RPS25	ENSG00000118181.11
3880	0.0868775	0.077593	0.0909778	0.0133848	chr11	119029564	119030232	Success	0.187734	1	0.540039	0.697671	clu_2324_NA	SLC37A4	ENSG00000137700.18
3881	-0.0868775	0.922407	0.909022	-0.0133848	chr11	119029564	119030849	Success	0.187734	1	0.540039	0.697671	clu_2324_NA	SLC37A4	ENSG00000137700.18
3882	-0.299739	0.877651	0.797525	-0.0801263	chr11	119045831	119046417	Success	3.36643	1	0.00946528	0.0482791	clu_2325_NA	HYOU1	ENSG00000149428.19
3883	0.299739	0.122349	0.202475	0.0801263	chr11	119045834	119046417	Success	3.36643	1	0.00946528	0.0482791	clu_2325_NA	HYOU1	ENSG00000149428.19
3884	0.0540244	0.465032	0.491988	0.0269557	chr11	119056167	119057020	Success	0.152237	1	0.581091	0.730201	clu_2326_NA	HYOU1	ENSG00000149428.19
3885	-0.0540244	0.534968	0.508012	-0.0269557	chr11	119056167	119057153	Success	0.152237	1	0.581091	0.730201	clu_2326_NA	HYOU1	ENSG00000149428.19
3886	0.112458	0.174416	0.20073	0.0263131	chr11	119168894	119171356	Success	2.10517	2	0.121825	0.27045	clu_2327_NA	NLRX1	ENSG00000160703.16
3887	0.253245	0.343898	0.455613	0.111716	chr11	119169042	119171356	Success	2.10517	2	0.121825	0.27045	clu_2327_NA	NLRX1	ENSG00000160703.16
3888	-0.365703	0.481686	0.343657	-0.138029	chr11	119169302	119171356	Success	2.10517	2	0.121825	0.27045	clu_2327_NA	NLRX1	ENSG00000160703.16
3889	-0.116835	0.392515	0.351469	-0.0410468	chr11	120407823	120409394	Success	0.596307	2	0.550842	0.706605	clu_2328_NA	ARHGEF12	ENSG00000196914.9
3890	0.102983	0.300976	0.335759	0.0347827	chr11	120407823	120420753	Success	0.596307	2	0.550842	0.706605	clu_2328_NA	ARHGEF12	ENSG00000196914.9
3891	0.0138516	0.306508	0.312773	0.00626408	chr11	120409450	120420753	Success	0.596307	2	0.550842	0.706605	clu_2328_NA	ARHGEF12	ENSG00000196914.9
3892	-0.500911	0.577955	0.508293	-0.0696614	chr11	120429517	120429712	Success	6.80449	2	0.00110879	0.0115555	clu_2329_NA	ARHGEF12	ENSG00000196914.9
3893	0.876148	0.0284635	0.0992107	0.0707471	chr11	120429517	120431771	Success	6.80449	2	0.00110879	0.0115555	clu_2329_NA	ARHGEF12	ENSG00000196914.9
3894	-0.375237	0.393582	0.392496	-0.00108575	chr11	120429831	120431771	Success	6.80449	2	0.00110879	0.0115555	clu_2329_NA	ARHGEF12	ENSG00000196914.9
3895	-0.22656	0.488208	0.438851	-0.0493572	chr11	121053732	121055052	Success	0.761469	2	0.46698	0.639976	clu_2330_NA	TBCEL	ENSG00000154114.12	AP000646.1 ENSG00000285509.1
3896	0.316952	0.0656262	0.101586	0.0359597	chr11	121053732	121058345	Success	0.761469	2	0.46698	0.639976	clu_2330_NA	TBCEL	ENSG00000154114.12	AP000646.1 ENSG00000285509.1
3897	-0.0903919	0.446165	0.459563	0.0133975	chr11	121055308	121058345	Success	0.761469	2	0.46698	0.639976	clu_2330_NA	TBCEL	ENSG00000154114.12	AP000646.1 ENSG00000285509.1
3898	0.0805905	0.995044	0.995778	0.000734691	chr11	123061329	123062064	Success	0.109884	1	0.639217	0.774334	clu_2331_NA	HSPA8	ENSG00000109971.14
3899	-0.0805905	0.0049563	0.00422161	-0.000734691	chr11	123061329	123062347	Success	0.109884	1	0.639217	0.774334	clu_2331_NA	HSPA8	ENSG00000109971.14
3900	0.186042	0.155748	0.217125	0.0613766	chr11	124625903	124626473	Success	7.71062	3	0.00148987	0.0143113	clu_2332_NA	TBRG1	ENSG00000154144.13
3901	-0.35475	0.204068	0.165653	-0.0384152	chr11	124625903	124626813	Success	7.71062	3	0.00148987	0.0143113	clu_2332_NA	TBRG1	ENSG00000154144.13
3902	-0.524456	0.530562	0.363461	-0.167101	chr11	124625903	124626904	Success	7.71062	3	0.00148987	0.0143113	clu_2332_NA	TBRG1	ENSG00000154144.13
3903	0.693163	0.109623	0.253762	0.14414	chr11	124626609	124626904	Success	7.71062	3	0.00148987	0.0143113	clu_2332_NA	TBRG1	ENSG00000154144.13
3904	-0.0526081	0.306287	0.284397	-0.0218895	chr11	125102317	125102637	Success	0.0466704	1	0.759972	0.853596	clu_2333_NA	TMEM218	ENSG00000150433.9
3905	0.0526081	0.693713	0.715603	0.0218895	chr11	125102317	125102734	Success	0.0466704	1	0.759972	0.853596	clu_2333_NA	TMEM218	ENSG00000150433.9
3906	0.412131	0.0191049	0.0612068	0.0421019	chr11	125569573	125570104	Success	13.1271	2	1.99047e-06	0.000112253	clu_2334_NA	EI24	ENSG00000149547.15
3907	-0.870348	0.953639	0.847353	-0.106286	chr11	125569573	125572458	Success	13.1271	2	1.99047e-06	0.000112253	clu_2334_NA	EI24	ENSG00000149547.15
3908	0.458218	0.0272565	0.0914406	0.0641841	chr11	125570190	125572458	Success	13.1271	2	1.99047e-06	0.000112253	clu_2334_NA	EI24	ENSG00000149547.15
3909	0.0744395	0.0193887	0.0224314	0.0030427	chr11	125572569	125575251	Success	0.12045	1	0.623557	0.761665	clu_2335_NA	EI24	ENSG00000149547.15
3910	-0.0744395	0.980611	0.977569	-0.0030427	chr11	125572569	125575263	Success	0.12045	1	0.623557	0.761665	clu_2335_NA	EI24	ENSG00000149547.15
3911	-0.280104	0.334833	0.331251	-0.00358211	chr11	125592918	125595881	Success	2.56122	2	0.0772107	0.198798	clu_2336_NA	STT3A	ENSG00000134910.14
3912	0.560192	0.00820238	0.018802	0.0105996	chr11	125592918	125597059	Success	2.56122	2	0.0772107	0.198798	clu_2336_NA	STT3A	ENSG00000134910.14
3913	-0.280088	0.656965	0.649947	-0.00701753	chr11	125596003	125597059	Success	2.56122	2	0.0772107	0.198798	clu_2336_NA	STT3A	ENSG00000134910.14
3914	0.18217	0.842604	0.885144	0.0425402	chr11	125626012	125626749	Success	0.504301	1	0.315238	0.499425	clu_2337_NA	CHEK1	ENSG00000149554.13
3915	-0.18217	0.157396	0.114856	-0.0425402	chr11	125626642	125626749	Success	0.504301	1	0.315238	0.499425	clu_2337_NA	CHEK1	ENSG00000149554.13
3916	-0.0806047	0.474489	0.464927	-0.00956143	chr11	125626833	125627607	Success	0.380436	2	0.683563	0.803637	clu_2338_NA	CHEK1	ENSG00000149554.13
3917	0.146164	0.0526327	0.0646993	0.0120666	chr11	125626833	125629232	Success	0.380436	2	0.683563	0.803637	clu_2338_NA	CHEK1	ENSG00000149554.13
3918	-0.0655597	0.472878	0.470373	-0.00250515	chr11	125627830	125629232	Success	0.380436	2	0.683563	0.803637	clu_2338_NA	CHEK1	ENSG00000149554.13
3919	0.104512	0.515169	0.564386	0.0492169	chr11	125655347	125656206	Success	2.42043	2	0.0888834	0.218015	clu_2339_NA	CHEK1	ENSG00000149554.13
3920	0.31879	0.171981	0.233435	0.0614543	chr11	125655347	125675928	Success	2.42043	2	0.0888834	0.218015	clu_2339_NA	CHEK1	ENSG00000149554.13
3921	-0.423303	0.31285	0.202179	-0.110671	chr11	125656335	125675928	Success	2.42043	2	0.0888834	0.218015	clu_2339_NA	CHEK1	ENSG00000149554.13
3922	-0.26529	0.190958	0.121919	-0.0690385	chr11	126269291	126271220	Success	1.45862	1	0.0876381	0.215495	clu_2341_NA	FOXRED1	ENSG00000110074.11
3923	0.26529	0.809042	0.878081	0.0690385	chr11	126269291	126271437	Success	1.45862	1	0.0876381	0.215495	clu_2341_NA	FOXRED1	ENSG00000110074.11
3924	-0.0616942	0.182807	0.16509	-0.017717	chr11	126406545	126406943	Success	0.0405957	1	0.775689	0.86417	clu_2342_NA	ST3GAL4	ENSG00000110080.18
3925	0.0616942	0.817193	0.83491	0.017717	chr11	126406557	126406943	Success	0.0405957	1	0.775689	0.86417	clu_2342_NA	ST3GAL4	ENSG00000110080.18
3926	-0.0466321	0.374468	0.36465	-0.00981806	chr11	129123530	129123888	Success	0.110731	2	0.89518	0.937932	clu_2343_NA	ARHGAP32	ENSG00000134909.18
3927	0.0989454	0.187645	0.211359	0.0237145	chr11	129123530	129124803	Success	0.110731	2	0.89518	0.937932	clu_2343_NA	ARHGAP32	ENSG00000134909.18
3928	-0.0523133	0.437887	0.423991	-0.0138965	chr11	129123929	129124803	Success	0.110731	2	0.89518	0.937932	clu_2343_NA	ARHGAP32	ENSG00000134909.18
3929	0.296479	0.448976	0.595837	0.146861	chr11	129124894	129127212	Success	1.17711	1	0.124944	0.274931	clu_2344_NA	ARHGAP32	ENSG00000134909.18
3930	-0.296479	0.551024	0.404163	-0.146861	chr11	129124894	129164319	Success	1.17711	1	0.124944	0.274931	clu_2344_NA	ARHGAP32	ENSG00000134909.18
3931	0.443956	0.498521	0.707235	0.208715	chr11	129884846	129885435	Success	2.67948	1	0.020616	0.0812727	clu_2345_NA	NFRKB	ENSG00000170322.14
3932	-0.443956	0.501479	0.292765	-0.208715	chr11	129884882	129885435	Success	2.67948	1	0.020616	0.0812727	clu_2345_NA	NFRKB	ENSG00000170322.14
3933	-0.166904	0.330546	0.256617	-0.0739288	chr11	130122513	130123612	Success	11.7705	2	7.72898e-06	0.000336874	clu_2346_NA	APLP2	ENSG00000084234.17
3934	0.363671	0.422012	0.556934	0.134923	chr11	130122513	130126700	Success	11.7705	2	7.72898e-06	0.000336874	clu_2346_NA	APLP2	ENSG00000084234.17
3935	-0.196767	0.247442	0.186448	-0.060994	chr11	130123779	130126700	Success	11.7705	2	7.72898e-06	0.000336874	clu_2346_NA	APLP2	ENSG00000084234.17
3936	-0.174673	0.375374	0.344191	-0.0311829	chr11	130133728	130135563	Success	5.76753	4	0.0211652	0.0825479	clu_2347_NA	APLP2	ENSG00000084234.17
3937	0.679913	0.0128425	0.0276775	0.014835	chr11	130133728	130140398	Success	5.76753	4	0.0211652	0.0825479	clu_2347_NA	APLP2	ENSG00000084234.17
3938	-0.251303	0.0863097	0.0733019	-0.0130078	chr11	130135715	130137256	Success	5.76753	4	0.0211652	0.0825479	clu_2347_NA	APLP2	ENSG00000084234.17
3939	-0.00438328	0.455917	0.495652	0.0397353	chr11	130135715	130140398	Success	5.76753	4	0.0211652	0.0825479	clu_2347_NA	APLP2	ENSG00000084234.17
3940	-0.249554	0.0695575	0.0591778	-0.0103797	chr11	130137291	130140398	Success	5.76753	4	0.0211652	0.0825479	clu_2347_NA	APLP2	ENSG00000084234.17
3941	-0.118977	0.492946	0.433847	-0.0590988	chr11	130234273	130236793	Success	0.40073	1	0.370657	0.55234	clu_2348_NA	ZBTB44	ENSG00000196323.14
3942	0.118977	0.507054	0.566153	0.0590988	chr11	130234273	130237010	Success	0.40073	1	0.370657	0.55234	clu_2348_NA	ZBTB44	ENSG00000196323.14
3943	0.24536	0.19449	0.282849	0.0883587	chr11	130238553	130239812	Success	1.11479	1	0.135391	0.288918	clu_2349_NA	ZBTB44	ENSG00000196323.14
3944	-0.24536	0.80551	0.717151	-0.0883587	chr11	130238607	130239812	Success	1.11479	1	0.135391	0.288918	clu_2349_NA	ZBTB44	ENSG00000196323.14
3945	-0.364994	0.478463	0.434555	-0.0439084	chr11	134248484	134248809	Success	9.78129	2	5.64986e-05	0.00147058	clu_2350_NA	THYN1	ENSG00000151500.15
3946	0.731649	0.0510625	0.138856	0.0877933	chr11	134248484	134249167	Success	9.78129	2	5.64986e-05	0.00147058	clu_2350_NA	THYN1	ENSG00000151500.15
3947	-0.366655	0.470475	0.42659	-0.0438849	chr11	134248959	134249167	Success	9.78129	2	5.64986e-05	0.00147058	clu_2350_NA	THYN1	ENSG00000151500.15
3948	-0.0704271	0.835897	0.815651	-0.0202459	chr11	134252916	134253227	Success	0.146958	1	0.587721	0.735264	clu_2351_NA	THYN1	ENSG00000151500.15
3949	0.0704271	0.164103	0.184349	0.0202459	chr11	134252916	134253299	Success	0.146958	1	0.587721	0.735264	clu_2351_NA	THYN1	ENSG00000151500.15
3950	0.0331955	0.158633	0.182165	0.0235323	chr12	285662	286126	Success	2.29245	2	0.101019	0.237773	clu_4602_NA	KDM5A	ENSG00000073614.13
3951	-0.228076	0.682832	0.603834	-0.0789985	chr12	285662	292759	Success	2.29245	2	0.101019	0.237773	clu_4602_NA	KDM5A	ENSG00000073614.13
3952	0.194881	0.158535	0.214001	0.0554662	chr12	286207	292759	Success	2.29245	2	0.101019	0.237773	clu_4602_NA	KDM5A	ENSG00000073614.13
3953	0.175328	0.268844	0.32373	0.0548861	chr12	405564	409368	Success	0.79119	2	0.453305	0.628096	clu_4603_NA	CCDC77	ENSG00000120647.10
3954	-0.114776	0.381597	0.343793	-0.0378041	chr12	405564	411747	Success	0.79119	2	0.453305	0.628096	clu_4603_NA	CCDC77	ENSG00000120647.10
3955	-0.0605523	0.349559	0.332477	-0.0170821	chr12	409421	411747	Success	0.79119	2	0.453305	0.628096	clu_4603_NA	CCDC77	ENSG00000120647.10
3956	0.177111	0.706642	0.774405	0.0677628	chr12	552528	553191	Success	0.39934	1	0.371488	0.553198	clu_4604_NA	B4GALNT3	ENSG00000139044.12
3957	-0.177111	0.293358	0.225595	-0.0677628	chr12	552528	553194	Success	0.39934	1	0.371488	0.553198	clu_4604_NA	B4GALNT3	ENSG00000139044.12
3958	0.282206	0.294844	0.350727	0.055883	chr12	862270	871265	Success	10.8689	4	0.000225996	0.00378991	clu_4605_NA	WNK1	ENSG00000060237.17
3959	-0.0828894	0.258009	0.213036	-0.044973	chr12	862270	878212	Success	10.8689	4	0.000225996	0.00378991	clu_4605_NA	WNK1	ENSG00000060237.17
3960	-1.00258	0.176929	0.058237	-0.118692	chr12	862270	878215	Success	10.8689	4	0.000225996	0.00378991	clu_4605_NA	WNK1	ENSG00000060237.17
3961	0.589722	0.153575	0.248456	0.0948812	chr12	871348	878212	Success	10.8689	4	0.000225996	0.00378991	clu_4605_NA	WNK1	ENSG00000060237.17
3962	0.213546	0.116643	0.129544	0.0129009	chr12	871348	878215	Success	10.8689	4	0.000225996	0.00378991	clu_4605_NA	WNK1	ENSG00000060237.17
3963	0.469361	0.131436	0.264478	0.133042	chr12	878361	880721	Success	9.5318	2	7.25087e-05	0.00175451	clu_4606_NA	WNK1	ENSG00000060237.17
3964	-0.650857	0.67455	0.442777	-0.231773	chr12	878361	881692	Success	9.5318	2	7.25087e-05	0.00175451	clu_4606_NA	WNK1	ENSG00000060237.17
3965	0.181496	0.194014	0.292745	0.0987312	chr12	880999	881692	Success	9.5318	2	7.25087e-05	0.00175451	clu_4606_NA	WNK1	ENSG00000060237.17
3966	-0.127812	0.154828	0.124243	-0.030585	chr12	890510	894562	Success	0.431584	1	0.352854	0.534555	clu_4607_NA	WNK1	ENSG00000060237.17
3967	0.127812	0.845172	0.875757	0.030585	chr12	890513	894562	Success	0.431584	1	0.352854	0.534555	clu_4607_NA	WNK1	ENSG00000060237.17
3968	-0.237678	0.351049	0.263647	-0.0874019	chr12	925525	926796	Success	1.41669	2	0.242516	0.422321	clu_4608_NA	RAD52	ENSG00000002016.18
3969	0.307787	0.392507	0.508622	0.116115	chr12	925525	927145	Success	1.41669	2	0.242516	0.422321	clu_4608_NA	RAD52	ENSG00000002016.18
3970	-0.0701085	0.256445	0.227732	-0.028713	chr12	926946	927145	Success	1.41669	2	0.242516	0.422321	clu_4608_NA	RAD52	ENSG00000002016.18
3971	-0.614123	0.456629	0.30279	-0.153839	chr12	1110347	1112215	Success	6.41715	2	0.00163331	0.0152221	clu_4610_NA	ERC1	ENSG00000082805.20
3972	0.935975	0.0959577	0.299818	0.20386	chr12	1110347	1115866	Success	6.41715	2	0.00163331	0.0152221	clu_4610_NA	ERC1	ENSG00000082805.20
3973	-0.321852	0.447414	0.397392	-0.0500214	chr12	1112298	1115866	Success	6.41715	2	0.00163331	0.0152221	clu_4610_NA	ERC1	ENSG00000082805.20
3974	0.041029	0.141067	0.151305	0.0102385	chr12	1290012	1319147	Success	0.0351286	1	0.790963	0.872842	clu_4612_NA	ERC1	ENSG00000082805.20
3975	-0.041029	0.858933	0.848695	-0.0102385	chr12	1290012	1371833	Success	0.0351286	1	0.790963	0.872842	clu_4612_NA	ERC1	ENSG00000082805.20
3976	-0.0235045	0.313963	0.303927	-0.0100357	chr12	1691191	1754258	Success	0.0250694	1	0.822822	0.893302	clu_4613_NA	ADIPOR2	ENSG00000006831.10
3977	0.0235045	0.686037	0.696073	0.0100357	chr12	1691213	1754258	Success	0.0250694	1	0.822822	0.893302	clu_4613_NA	ADIPOR2	ENSG00000006831.10
3978	0.0866798	0.493535	0.48236	-0.0111745	chr12	2795244	2797138	Success	3.60375	3	0.0655703	0.177657	clu_4614_NA	FKBP4	ENSG00000004478.8
3979	0.385507	0.00211798	0.00279097	0.000672988	chr12	2795244	2797729	Success	3.60375	3	0.0655703	0.177657	clu_4614_NA	FKBP4	ENSG00000004478.8
3980	-0.605994	0.00348243	0.0017026	-0.00177983	chr12	2796964	2797138	Success	3.60375	3	0.0655703	0.177657	clu_4614_NA	FKBP4	ENSG00000004478.8
3981	0.133806	0.500865	0.513146	0.0122814	chr12	2797282	2797729	Success	3.60375	3	0.0655703	0.177657	clu_4614_NA	FKBP4	ENSG00000004478.8
3982	-0.28135	0.381403	0.326268	-0.0551344	chr12	2864752	2865355	Success	4.33652	3	0.0339691	0.114425	clu_4615_NA	FOXM1	ENSG00000111206.12
3983	0.147273	0.164616	0.216178	0.0515622	chr12	2864752	2866393	Success	4.33652	3	0.0339691	0.114425	clu_4615_NA	FOXM1	ENSG00000111206.12
3984	0.320826	0.049318	0.0770403	0.0277223	chr12	2864755	2865355	Success	4.33652	3	0.0339691	0.114425	clu_4615_NA	FOXM1	ENSG00000111206.12
3985	-0.186749	0.404663	0.380513	-0.0241502	chr12	2865399	2866393	Success	4.33652	3	0.0339691	0.114425	clu_4615_NA	FOXM1	ENSG00000111206.12
3986	-0.124378	0.438995	0.378952	-0.0600425	chr12	2872244	2873977	Success	0.938988	1	0.170564	0.334293	clu_4616_NA	FOXM1	ENSG00000111206.12
3987	0.124378	0.561005	0.621048	0.0600425	chr12	2872247	2873977	Success	0.938988	1	0.170564	0.334293	clu_4616_NA	FOXM1	ENSG00000111206.12
3988	0.21059	0.297749	0.357953	0.0602041	chr12	2877282	2885283	Success	3.93317	2	0.0195815	0.0785619	clu_4617_NA	RHNO1	ENSG00000171792.11	TULP3 ENSG00000078246.17
3989	-0.153187	0.0443729	0.0370772	-0.00729566	chr12	2877282	2887911	Success	3.93317	2	0.0195815	0.0785619	clu_4617_NA	RHNO1	ENSG00000171792.11	TULP3 ENSG00000078246.17
3990	-0.0574027	0.657878	0.60497	-0.0529084	chr12	2885534	2887911	Success	3.93317	2	0.0195815	0.0785619	clu_4617_NA	RHNO1	ENSG00000171792.11	TULP3 ENSG00000078246.17
3991	-0.21095	0.299569	0.267275	-0.0322935	chr12	2959481	2959948	Success	5.57467	4	0.024936	0.0919344	clu_4618_NA	TEAD4	ENSG00000197905.9
3992	-0.377224	0.0283397	0.0214114	-0.00692828	chr12	2959481	2994738	Success	5.57467	4	0.024936	0.0919344	clu_4618_NA	TEAD4	ENSG00000197905.9
3993	-0.151487	0.323177	0.306004	-0.0171732	chr12	2960040	2994738	Success	5.57467	4	0.024936	0.0919344	clu_4618_NA	TEAD4	ENSG00000197905.9
3994	0.731383	0.0150223	0.0343912	0.0193689	chr12	2960040	3011004	Success	5.57467	4	0.024936	0.0919344	clu_4618_NA	TEAD4	ENSG00000197905.9
3995	0.00827879	0.333892	0.370918	0.0370261	chr12	2994992	3011004	Success	5.57467	4	0.024936	0.0919344	clu_4618_NA	TEAD4	ENSG00000197905.9
3996	0.0886189	0.289868	0.322751	0.032883	chr12	3077453	3083653	Success	0.500702	2	0.606105	0.749115	clu_4619_NA	TSPAN9	ENSG00000011105.14
3997	-0.303511	0.430222	0.323638	-0.106584	chr12	3077453	3201177	Success	0.500702	2	0.606105	0.749115	clu_4619_NA	TSPAN9	ENSG00000011105.14
3998	0.214892	0.27991	0.353611	0.0737007	chr12	3083719	3201177	Success	0.500702	2	0.606105	0.749115	clu_4619_NA	TSPAN9	ENSG00000011105.14
3999	0.61199	0.0415409	0.0649773	0.0234365	chr12	4543904	4545782	Success	10.7436	5	0.000655121	0.00810038	clu_4622_NA	RAD51AP1	ENSG00000111247.14
4000	0.180793	0.309288	0.314327	0.00503959	chr12	4543904	4546309	Success	10.7436	5	0.000655121	0.00810038	clu_4622_NA	RAD51AP1	ENSG00000111247.14
4001	-0.965192	0.0352739	0.0113967	-0.0238773	chr12	4543904	4548092	Success	10.7436	5	0.000655121	0.00810038	clu_4622_NA	RAD51AP1	ENSG00000111247.14
4002	-0.309205	0.0383423	0.0238723	-0.01447	chr12	4543911	4546309	Success	10.7436	5	0.000655121	0.00810038	clu_4622_NA	RAD51AP1	ENSG00000111247.14
4003	0.314244	0.0522706	0.0607063	0.00843571	chr12	4545832	4546309	Success	10.7436	5	0.000655121	0.00810038	clu_4622_NA	RAD51AP1	ENSG00000111247.14
4004	0.16737	0.523285	0.52472	0.00143549	chr12	4546418	4548092	Success	10.7436	5	0.000655121	0.00810038	clu_4622_NA	RAD51AP1	ENSG00000111247.14
4005	0.194101	0.166668	0.222151	0.0554832	chr12	4605086	4607327	Success	4.29908	2	0.0135811	0.0616706	clu_4623_NA	DYRK4	ENSG00000010219.13	AC005832.4 ENSG00000272921.1
4006	-0.236408	0.633497	0.549002	-0.0844953	chr12	4605086	4610155	Success	4.29908	2	0.0135811	0.0616706	clu_4623_NA	DYRK4	ENSG00000010219.13	AC005832.4 ENSG00000272921.1
4007	0.0423077	0.199835	0.228848	0.0290122	chr12	4607387	4610155	Success	4.29908	2	0.0135811	0.0616706	clu_4623_NA	DYRK4	ENSG00000010219.13	AC005832.4 ENSG00000272921.1
4008	-0.00463154	0.0438866	0.0434995	-0.000387046	chr12	4610275	4612543	Success	0.000437871	1	0.976392	0.9878	clu_4624_NA	DYRK4	ENSG00000010219.13
4009	0.00463154	0.956113	0.9565	0.000387046	chr12	4610284	4612543	Success	0.000437871	1	0.976392	0.9878	clu_4624_NA	DYRK4	ENSG00000010219.13
4010	0.0738573	0.641669	0.674878	0.0332087	chr12	4612718	4613512	Success	0.784687	1	0.210298	0.384299	clu_4625_NA	DYRK4	ENSG00000010219.13
4011	-0.0738573	0.358331	0.325122	-0.0332087	chr12	4612718	4613515	Success	0.784687	1	0.210298	0.384299	clu_4625_NA	DYRK4	ENSG00000010219.13
4012	0.133998	0.79561	0.821875	0.0262651	chr12	6492972	6493058	Success	3.49457	3	0.0722444	0.189642	clu_4626_NA	MRPL51	ENSG00000111639.8
4013	-0.0684439	0.0102118	0.00861566	-0.00159614	chr12	6492972	6493251	Success	3.49457	3	0.0722444	0.189642	clu_4626_NA	MRPL51	ENSG00000111639.8
4014	0.11672	0.0888282	0.0901888	0.00136067	chr12	6492972	6493459	Success	3.49457	3	0.0722444	0.189642	clu_4626_NA	MRPL51	ENSG00000111639.8
4015	-0.182274	0.10535	0.0793205	-0.0260296	chr12	6492972	6493717	Success	3.49457	3	0.0722444	0.189642	clu_4626_NA	MRPL51	ENSG00000111639.8
4016	-0.070881	0.994612	0.993797	-0.000815503	chr12	6534569	6534810	Success	0.424184	1	0.357014	0.538525	clu_4627_NA	GAPDH	ENSG00000111640.15
4017	0.070881	0.00538792	0.00620343	0.000815503	chr12	6534661	6534810	Success	0.424184	1	0.357014	0.538525	clu_4627_NA	GAPDH	ENSG00000111640.15
4018	-0.175595	0.28327	0.217637	-0.0656329	chr12	6548157	6548425	Success	1.0449	1	0.148286	0.304929	clu_4628_NA	IFFO1	ENSG00000010295.19
4019	0.175595	0.71673	0.782363	0.0656329	chr12	6548160	6548425	Success	1.0449	1	0.148286	0.304929	clu_4628_NA	IFFO1	ENSG00000010295.19
4020	0.0213065	0.282366	0.287815	0.00544876	chr12	6548825	6549476	Success	0.139955	2	0.869397	0.922284	clu_4629_NA	IFFO1	ENSG00000010295.19
4021	0.049182	0.379483	0.39774	0.0182569	chr12	6548825	6549756	Success	0.139955	2	0.869397	0.922284	clu_4629_NA	IFFO1	ENSG00000010295.19
4022	-0.0704885	0.338151	0.314446	-0.0237056	chr12	6549484	6549756	Success	0.139955	2	0.869397	0.922284	clu_4629_NA	IFFO1	ENSG00000010295.19
4023	-0.187637	0.188549	0.137675	-0.0508744	chr12	6551001	6551398	Success	0.735781	1	0.2251	0.40105	clu_4630_NA	IFFO1	ENSG00000010295.19
4024	0.187637	0.811451	0.862325	0.0508744	chr12	6551001	6555257	Success	0.735781	1	0.2251	0.40105	clu_4630_NA	IFFO1	ENSG00000010295.19
4025	0.00160405	0.377283	0.378037	0.000754007	chr12	6566324	6566529	Success	0.000244111	1	0.982372	0.990662	clu_4631_NA	NOP2	ENSG00000111641.11	AC006064.6 ENSG00000285238.2
4026	-0.00160405	0.622717	0.621963	-0.000754007	chr12	6566336	6566529	Success	0.000244111	1	0.982372	0.990662	clu_4631_NA	NOP2	ENSG00000111641.11	AC006064.6 ENSG00000285238.2
4027	0.132015	0.189144	0.232981	0.0438374	chr12	6567922	6568139	Success	0.851205	1	0.191973	0.361846	clu_4632_NA	NOP2	ENSG00000111641.11	AC006064.6 ENSG00000285238.2
4028	-0.132015	0.810856	0.767019	-0.0438374	chr12	6567922	6568207	Success	0.851205	1	0.191973	0.361846	clu_4632_NA	NOP2	ENSG00000111641.11	AC006064.6 ENSG00000285238.2
4029	0.255234	0.0528268	0.0850216	0.0321948	chr12	6571032	6573071	Success	2.51779	1	0.0248317	0.0917801	clu_4633_NA	CHD4	ENSG00000111642.15	AC006064.6 ENSG00000285238.2
4030	-0.255234	0.947173	0.914978	-0.0321948	chr12	6571032	6573074	Success	2.51779	1	0.0248317	0.0917801	clu_4633_NA	CHD4	ENSG00000111642.15	AC006064.6 ENSG00000285238.2
4031	0.177545	0.0488733	0.0682857	0.0194124	chr12	6578917	6581038	Success	1.0446	1	0.148344	0.304929	clu_4634_NA	CHD4	ENSG00000111642.15	AC006064.6 ENSG00000285238.2
4032	-0.177545	0.951127	0.931714	-0.0194124	chr12	6578917	6581044	Success	1.0446	1	0.148344	0.304929	clu_4634_NA	CHD4	ENSG00000111642.15	AC006064.6 ENSG00000285238.2
4033	0.034421	0.0411071	0.043908	0.00280095	chr12	6583375	6587384	Success	0.0332394	1	0.796534	0.876882	clu_4635_NA	AC006064.6	ENSG00000285238.2	CHD4 ENSG00000111642.15
4034	-0.034421	0.958893	0.956092	-0.00280095	chr12	6583378	6587384	Success	0.0332394	1	0.796534	0.876882	clu_4635_NA	AC006064.6	ENSG00000285238.2	CHD4 ENSG00000111642.15
4035	0.103632	0.336393	0.384108	0.0477155	chr12	6600356	6600534	Success	1.53822	1	0.0794344	0.202068	clu_4636_NA	AC006064.6	ENSG00000285238.2	CHD4 ENSG00000111642.15
4036	-0.103632	0.663607	0.615892	-0.0477155	chr12	6600395	6600534	Success	1.53822	1	0.0794344	0.202068	clu_4636_NA	AC006064.6	ENSG00000285238.2	CHD4 ENSG00000111642.15
4037	-0.0261436	0.581283	0.568505	-0.0127777	chr12	6602154	6602376	Success	0.0677045	1	0.712888	0.825425	clu_4637_NA	AC006064.6	ENSG00000285238.2	CHD4 ENSG00000111642.15
4038	0.0261436	0.418717	0.431495	0.0127777	chr12	6602175	6602376	Success	0.0677045	1	0.712888	0.825425	clu_4637_NA	AC006064.6	ENSG00000285238.2	CHD4 ENSG00000111642.15
4039	-0.124242	0.523086	0.48659	-0.0364956	chr12	6653050	6653230	Success	0.81142	2	0.444227	0.620675	clu_4638_NA	ING4	ENSG00000111653.20
4040	0.111075	0.0402914	0.0474242	0.00713278	chr12	6653050	6656727	Success	0.81142	2	0.444227	0.620675	clu_4638_NA	ING4	ENSG00000111653.20
4041	0.0131665	0.436623	0.465986	0.0293629	chr12	6653396	6656727	Success	0.81142	2	0.444227	0.620675	clu_4638_NA	ING4	ENSG00000111653.20
4042	0.156264	0.438995	0.478671	0.0396767	chr12	6652767	6652936	Success	1.45373	2	0.233697	0.411648	clu_4639_NA	ING4	ENSG00000111653.20
4043	-0.349555	0.239357	0.15738	-0.0819768	chr12	6652767	6652945	Success	1.45373	2	0.233697	0.411648	clu_4639_NA	ING4	ENSG00000111653.20
4044	0.19329	0.321648	0.363948	0.0423001	chr12	6652770	6652936	Success	1.45373	2	0.233697	0.411648	clu_4639_NA	ING4	ENSG00000111653.20
4045	-0.0830431	0.193082	0.195337	0.00225457	chr12	6670838	6672350	Success	1.15016	2	0.316585	0.500311	clu_4640_NA	ZNF384	ENSG00000126746.17
4046	-0.238331	0.644183	0.557969	-0.0862135	chr12	6670838	6673216	Success	1.15016	2	0.316585	0.500311	clu_4640_NA	ZNF384	ENSG00000126746.17
4047	0.321374	0.162735	0.246694	0.083959	chr12	6672532	6673216	Success	1.15016	2	0.316585	0.500311	clu_4640_NA	ZNF384	ENSG00000126746.17
4048	-0.182076	0.385045	0.35276	-0.0322856	chr12	6678460	6678663	Success	4.56505	2	0.0104093	0.0513934	clu_4641_NA	ZNF384	ENSG00000126746.17
4049	0.523464	0.155337	0.288174	0.132837	chr12	6678460	6678946	Success	4.56505	2	0.0104093	0.0513934	clu_4641_NA	ZNF384	ENSG00000126746.17
4050	-0.341388	0.459618	0.359067	-0.100551	chr12	6678710	6678946	Success	4.56505	2	0.0104093	0.0513934	clu_4641_NA	ZNF384	ENSG00000126746.17
4051	-0.156248	0.318294	0.279422	-0.0388711	chr12	6724152	6724614	Success	0.869435	2	0.419188	0.600079	clu_4642_NA	COPS7A	ENSG00000111652.10
4052	0.00614151	0.577862	0.596736	0.0188744	chr12	6724179	6724614	Success	0.869435	2	0.419188	0.600079	clu_4642_NA	COPS7A	ENSG00000111652.10
4053	0.150107	0.103845	0.123841	0.0199967	chr12	6724250	6724614	Success	0.869435	2	0.419188	0.600079	clu_4642_NA	COPS7A	ENSG00000111652.10
4054	0.0448471	0.477743	0.480861	0.00311808	chr12	6724818	6727926	Success	0.230687	2	0.793988	0.875252	clu_4643_NA	COPS7A	ENSG00000111652.10
4055	-0.0914973	0.0574554	0.0504594	-0.00699595	chr12	6724818	6728223	Success	0.230687	2	0.793988	0.875252	clu_4643_NA	COPS7A	ENSG00000111652.10
4056	0.0466501	0.464802	0.46868	0.00387787	chr12	6728001	6728223	Success	0.230687	2	0.793988	0.875252	clu_4643_NA	COPS7A	ENSG00000111652.10
4057	0.0879389	0.0365053	0.0432216	0.00671629	chr12	6769674	6769844	Success	0.272982	1	0.459972	0.634059	clu_4644_NA	PTMS	ENSG00000159335.16
4058	-0.0879389	0.963495	0.956778	-0.00671629	chr12	6769674	6769921	Success	0.272982	1	0.459972	0.634059	clu_4644_NA	PTMS	ENSG00000159335.16
4059	-0.2947	0.0607055	0.0346065	-0.026099	chr12	6849413	6849565	Success	2.57351	1	0.0232864	0.0878101	clu_4645_NA	CDCA3	ENSG00000111665.11
4060	0.2947	0.939294	0.965393	0.026099	chr12	6849429	6849565	Success	2.57351	1	0.0232864	0.0878101	clu_4645_NA	CDCA3	ENSG00000111665.11
4061	0.0396849	0.854762	0.86434	0.00957856	chr12	6863308	6863830	Success	0.104453	1	0.647625	0.780163	clu_4646_NA	USP5	ENSG00000111667.13
4062	-0.0396849	0.145238	0.13566	-0.00957856	chr12	6863377	6863830	Success	0.104453	1	0.647625	0.780163	clu_4646_NA	USP5	ENSG00000111667.13
4063	0.361852	0.00154426	0.00317913	0.00163487	chr12	6870136	6870242	Success	2.19678	1	0.036075	0.118716	clu_4647_NA	TPI1	ENSG00000111669.15
4064	-0.361852	0.998456	0.996821	-0.00163487	chr12	6870136	6870265	Success	2.19678	1	0.036075	0.118716	clu_4647_NA	TPI1	ENSG00000111669.15
4065	0.0557832	0.410741	0.421142	0.0104017	chr12	6905759	6905845	Success	0.444196	2	0.64134	0.775648	clu_4648_NA	LRRC23	ENSG00000010626.15
4066	-0.163096	0.223918	0.184456	-0.0394623	chr12	6905759	6906409	Success	0.444196	2	0.64134	0.775648	clu_4648_NA	LRRC23	ENSG00000010626.15
4067	0.107313	0.365341	0.394402	0.0290606	chr12	6905954	6906409	Success	0.444196	2	0.64134	0.775648	clu_4648_NA	LRRC23	ENSG00000010626.15
4068	0.196201	0.100763	0.142293	0.0415301	chr12	6914659	6915818	Success	0.418875	1	0.360041	0.541106	clu_4649_NA	ENO2	ENSG00000111674.9
4069	-0.196201	0.899237	0.857707	-0.0415301	chr12	6914659	6915821	Success	0.418875	1	0.360041	0.541106	clu_4649_NA	ENO2	ENSG00000111674.9
4070	-0.0298846	0.0180964	0.0170644	-0.001032	chr12	6944173	6944380	Success	0.0435805	1	0.767818	0.858487	clu_4650_NA	C12orf57	ENSG00000111678.11
4071	0.0298846	0.981904	0.982936	0.001032	chr12	6944173	6944476	Success	0.0435805	1	0.767818	0.858487	clu_4650_NA	C12orf57	ENSG00000111678.11
4072	0.278628	0.0910631	0.148873	0.0578101	chr12	6944565	6945771	Success	4.80131	1	0.001943	0.016942	clu_4651_NA	C12orf57	ENSG00000111678.11
4073	-0.278628	0.908937	0.851127	-0.0578101	chr12	6944652	6945771	Success	4.80131	1	0.001943	0.016942	clu_4651_NA	C12orf57	ENSG00000111678.11
4074	-0.0887668	0.514659	0.523213	0.00855406	chr12	6966500	6967171	Success	1.74698	3	0.321547	0.504391	clu_4652_NA	PHB2	ENSG00000215021.9
4075	0.0353182	0.0022901	0.00263575	0.000345643	chr12	6966500	6967892	Success	1.74698	3	0.321547	0.504391	clu_4652_NA	PHB2	ENSG00000215021.9
4076	0.180784	0.0046787	0.006228	0.0015493	chr12	6967238	6967892	Success	1.74698	3	0.321547	0.504391	clu_4652_NA	PHB2	ENSG00000215021.9
4077	-0.127336	0.478373	0.467924	-0.010449	chr12	6967779	6967892	Success	1.74698	3	0.321547	0.504391	clu_4652_NA	PHB2	ENSG00000215021.9
4078	-1.08898	0.0110263	0.00126131	-0.00976501	chr12	6969577	6969956	Success	7.07942	1	0.000168006	0.00314978	clu_4653_NA	PHB2	ENSG00000215021.9
4079	1.08898	0.988974	0.998739	0.00976501	chr12	6969577	6970196	Success	7.07942	1	0.000168006	0.00314978	clu_4653_NA	PHB2	ENSG00000215021.9
4080	-0.281801	0.544709	0.517614	-0.0270949	chr12	6975148	6975229	Success	2.74186	2	0.0644503	0.175849	clu_4654_NA	EMG1	ENSG00000126749.16
4081	0.487689	0.0152226	0.0312259	0.0160033	chr12	6975148	6975696	Success	2.74186	2	0.0644503	0.175849	clu_4654_NA	EMG1	ENSG00000126749.16
4082	-0.205887	0.440069	0.45116	0.0110916	chr12	6975378	6975696	Success	2.74186	2	0.0644503	0.175849	clu_4654_NA	EMG1	ENSG00000126749.16
4083	0.10881	0.423536	0.477351	0.0538157	chr12	7189750	7190362	Success	0.655426	1	0.25224	0.432333	clu_4655_NA	PEX5	ENSG00000139197.10
4084	-0.10881	0.576464	0.522649	-0.0538157	chr12	7190216	7190362	Success	0.655426	1	0.25224	0.432333	clu_4655_NA	PEX5	ENSG00000139197.10
4085	-0.288455	0.937715	0.894241	-0.0434738	chr12	7190524	7190888	Success	1.50562	1	0.0826895	0.207257	clu_4656_NA	PEX5	ENSG00000139197.10
4086	0.288455	0.062285	0.105759	0.0434738	chr12	7190569	7190888	Success	1.50562	1	0.0826895	0.207257	clu_4656_NA	PEX5	ENSG00000139197.10
4087	-0.0964663	0.321444	0.290053	-0.0313913	chr12	7201841	7202241	Success	3.98374	2	0.0186158	0.0760845	clu_4657_NA	PEX5	ENSG00000139197.10
4088	0.210939	0.318568	0.390911	0.0723434	chr12	7201841	7202612	Success	3.98374	2	0.0186158	0.0760845	clu_4657_NA	PEX5	ENSG00000139197.10
4089	-0.114473	0.359988	0.319035	-0.0409521	chr12	7202351	7202612	Success	3.98374	2	0.0186158	0.0760845	clu_4657_NA	PEX5	ENSG00000139197.10
4090	-0.251455	0.955036	0.927773	-0.0272627	chr12	7202704	7203432	Success	1.55564	1	0.0777522	0.199384	clu_4658_NA	PEX5	ENSG00000139197.10
4091	0.251455	0.044964	0.0722267	0.0272627	chr12	7202704	7203456	Success	1.55564	1	0.0777522	0.199384	clu_4658_NA	PEX5	ENSG00000139197.10
4092	0.0886072	0.160344	0.185661	0.0253167	chr12	8232607	8234134	Success	0.152749	1	0.580456	0.729801	clu_4659_NA	FAM86FP	ENSG00000164845.16
4093	-0.0886072	0.839656	0.814339	-0.0253167	chr12	8232607	8234276	Success	0.152749	1	0.580456	0.729801	clu_4659_NA	FAM86FP	ENSG00000164845.16
4094	-0.0727391	0.873356	0.856373	-0.0169831	chr12	8698297	8713811	Success	0.13478	1	0.603628	0.747374	clu_4661_NA	RIMKLB	ENSG00000166532.16
4095	0.0727391	0.126644	0.143627	0.0169831	chr12	8698297	8713815	Success	0.13478	1	0.603628	0.747374	clu_4661_NA	RIMKLB	ENSG00000166532.16
4096	0.962007	0.113947	0.468285	0.354338	chr12	9293910	9294432	Success	8.62719	1	3.26942e-05	0.0010014	clu_4662_NA	AC009533.1	ENSG00000111788.10
4097	-0.962007	0.886053	0.531715	-0.354338	chr12	9294246	9294432	Success	8.62719	1	3.26942e-05	0.0010014	clu_4662_NA	AC009533.1	ENSG00000111788.10
4098	0.189264	0.455055	0.549404	0.0943487	chr12	9298867	9299260	Success	1.10045	1	0.137931	0.291859	clu_4663_NA	AC009533.1	ENSG00000111788.10
4099	-0.189264	0.544945	0.450596	-0.0943487	chr12	9298867	9299265	Success	1.10045	1	0.137931	0.291859	clu_4663_NA	AC009533.1	ENSG00000111788.10
4100	-0.154219	0.63832	0.564548	-0.0737718	chr12	9311618	9311731	Success	0.694363	1	0.23862	0.417886	clu_4664_NA	AC009533.1	ENSG00000111788.10
4101	0.154219	0.36168	0.435452	0.0737718	chr12	9311642	9311731	Success	0.694363	1	0.23862	0.417886	clu_4664_NA	AC009533.1	ENSG00000111788.10
4102	0.204798	0.599851	0.693055	0.0932037	chr12	9421890	9424528	Success	0.706093	1	0.234694	0.412676	clu_4666_NA	DDX12P	ENSG00000214826.5
4103	-0.204798	0.400149	0.306945	-0.0932037	chr12	9424348	9424528	Success	0.706093	1	0.234694	0.412676	clu_4666_NA	DDX12P	ENSG00000214826.5
4104	1.23114	0.182901	0.724213	0.541312	chr12	9437489	9438011	Success	8.43892	1	3.98643e-05	0.00115195	clu_4667_NA	DDX12P	ENSG00000214826.5
4105	-1.23114	0.817099	0.275787	-0.541312	chr12	9437891	9438011	Success	8.43892	1	3.98643e-05	0.00115195	clu_4667_NA	DDX12P	ENSG00000214826.5
4106	0.0297771	0.839506	0.847369	0.00786275	chr12	10364033	10374035	Success	0.0214698	1	0.835839	0.902149	clu_4669_NA	AC022075.1	ENSG00000245648.2
4107	-0.0297771	0.160494	0.152631	-0.00786275	chr12	10373137	10374035	Success	0.0214698	1	0.835839	0.902149	clu_4669_NA	AC022075.1	ENSG00000245648.2
4108	0.0945265	0.0710303	0.0573944	-0.0136359	chr12	10607936	10609098	Success	7.79241	2	0.000412855	0.00573975	clu_4670_NA	MAGOHB	ENSG00000111196.10
4109	0.411569	0.796807	0.884034	0.0872268	chr12	10607936	10609831	Success	7.79241	2	0.000412855	0.00573975	clu_4670_NA	MAGOHB	ENSG00000111196.10
4110	-0.506095	0.132163	0.0585717	-0.0735909	chr12	10609383	10609831	Success	7.79241	2	0.000412855	0.00573975	clu_4670_NA	MAGOHB	ENSG00000111196.10
4111	-0.109601	0.074401	0.0486082	-0.0257928	chr12	10610680	10612640	Success	3.12654	2	0.0438692	0.135447	clu_4671_NA	MAGOHB	ENSG00000111196.10
4112	0.374212	0.866416	0.918278	0.051862	chr12	10610680	10613439	Success	3.12654	2	0.0438692	0.135447	clu_4671_NA	MAGOHB	ENSG00000111196.10
4113	-0.264611	0.0591825	0.0331134	-0.0260691	chr12	10612978	10613439	Success	3.12654	2	0.0438692	0.135447	clu_4671_NA	MAGOHB	ENSG00000111196.10
4114	-0.267135	0.0234165	0.0172971	-0.00611936	chr12	10702131	10704051	Success	2.47648	3	0.175274	0.339545	clu_4672_NA	YBX3	ENSG00000060138.13
4115	0.0911618	0.0048966	0.00517551	0.00027891	chr12	10702134	10702412	Success	2.47648	3	0.175274	0.339545	clu_4672_NA	YBX3	ENSG00000060138.13
4116	0.036673	0.925856	0.926697	0.000841017	chr12	10702134	10704051	Success	2.47648	3	0.175274	0.339545	clu_4672_NA	YBX3	ENSG00000060138.13
4117	0.1393	0.0458308	0.0508302	0.00499944	chr12	10702134	10704060	Success	2.47648	3	0.175274	0.339545	clu_4672_NA	YBX3	ENSG00000060138.13
4118	-0.10214	0.475788	0.462591	-0.0131966	chr12	10704148	10709908	Success	11.7533	3	3.16633e-05	0.000988488	clu_4673_NA	YBX3	ENSG00000060138.13
4119	0.356214	0.0700005	0.107633	0.0376326	chr12	10704148	10713211	Success	11.7533	3	3.16633e-05	0.000988488	clu_4673_NA	YBX3	ENSG00000060138.13
4120	-0.1294	0.445702	0.421687	-0.0240156	chr12	10710114	10713211	Success	11.7533	3	3.16633e-05	0.000988488	clu_4673_NA	YBX3	ENSG00000060138.13
4121	-0.124675	0.00850937	0.008089	-0.000420372	chr12	10710788	10713211	Success	11.7533	3	3.16633e-05	0.000988488	clu_4673_NA	YBX3	ENSG00000060138.13
4122	0.423418	0.237352	0.383612	0.146261	chr12	10973721	11047020	Success	4.31615	2	0.0133512	0.0610207	clu_4674_NA	PRH1	ENSG00000231887.7	AC018630.2 ENSG00000275778.2,TAS2R14 ENSG00000212127.6
4123	0.142934	0.255185	0.311561	0.0563757	chr12	10996325	11047020	Success	4.31615	2	0.0133512	0.0610207	clu_4674_NA	PRH1	ENSG00000231887.7	AC018630.2 ENSG00000275778.2,TAS2R14 ENSG00000212127.6
4124	-0.566351	0.507463	0.304827	-0.202636	chr12	11034885	11047020	Success	4.31615	2	0.0133512	0.0610207	clu_4674_NA	PRH1	ENSG00000231887.7	AC018630.2 ENSG00000275778.2,TAS2R14 ENSG00000212127.6
4125	-0.640478	0.235992	0.115434	-0.120558	chr12	11047188	11095698	Success	3.37497	3	0.0803101	0.203555	clu_4675_NA	PRH1	ENSG00000231887.7	AC018630.2 ENSG00000275778.2,TAS2R14 ENSG00000212127.6
4126	0.219049	0.52009	0.6009	0.0808097	chr12	11047188	11171422	Success	3.37497	3	0.0803101	0.203555	clu_4675_NA	PRH1	ENSG00000231887.7	AC018630.2 ENSG00000275778.2,TAS2R14 ENSG00000212127.6
4127	0.384456	0.121857	0.166116	0.0442584	chr12	11121180	11124071	Success	3.37497	3	0.0803101	0.203555	clu_4675_NA	PRH1	ENSG00000231887.7	AC018630.2 ENSG00000275778.2,TAS2R14 ENSG00000212127.6
4128	0.0369731	0.122061	0.117551	-0.00451007	chr12	11121180	11171422	Success	3.37497	3	0.0803101	0.203555	clu_4675_NA	PRH1	ENSG00000231887.7	AC018630.2 ENSG00000275778.2,TAS2R14 ENSG00000212127.6
4129	0.0908234	0.707166	0.743322	0.0361559	chr12	14425473	14434337	Success	0.237405	1	0.490782	0.659754	clu_4676_NA	ATF7IP	ENSG00000171681.12
4130	-0.0908234	0.292834	0.256678	-0.0361559	chr12	14425473	14434340	Success	0.237405	1	0.490782	0.659754	clu_4676_NA	ATF7IP	ENSG00000171681.12
4131	-0.336706	0.568075	0.560006	-0.00806931	chr12	15882819	15883541	Success	4.43256	2	0.0118841	0.0564198	clu_4677_NA	STRAP	ENSG00000023734.11
4132	0.67341	0.00825254	0.0223389	0.0140864	chr12	15882819	15889928	Success	4.43256	2	0.0118841	0.0564198	clu_4677_NA	STRAP	ENSG00000023734.11
4133	-0.336704	0.423672	0.417655	-0.00601707	chr12	15883676	15889928	Success	4.43256	2	0.0118841	0.0564198	clu_4677_NA	STRAP	ENSG00000023734.11
4134	-0.0405041	0.216103	0.202696	-0.0134073	chr12	19462717	19466748	Success	0.0397004	1	0.778111	0.865902	clu_4678_NA	AEBP2	ENSG00000139154.16
4135	0.0405041	0.783897	0.797304	0.0134073	chr12	19462717	19473248	Success	0.0397004	1	0.778111	0.865902	clu_4678_NA	AEBP2	ENSG00000139154.16
4136	-0.0396264	0.4139	0.384164	-0.0297359	chr12	21501948	21506885	Success	0.60687	2	0.545054	0.701945	clu_4679_NA	GOLT1B	ENSG00000111711.10
4137	-0.05685	0.0494177	0.0450841	-0.00433356	chr12	21501948	21512295	Success	0.60687	2	0.545054	0.701945	clu_4679_NA	GOLT1B	ENSG00000111711.10
4138	0.0964763	0.536683	0.570752	0.0340695	chr12	21508561	21512295	Success	0.60687	2	0.545054	0.701945	clu_4679_NA	GOLT1B	ENSG00000111711.10
4139	-0.0987866	0.235364	0.20218	-0.0331846	chr12	22457161	22458484	Success	0.427264	2	0.652291	0.783373	clu_4680_NA	C2CD5	ENSG00000111731.12
4140	0.129327	0.593371	0.640312	0.0469408	chr12	22457161	22469709	Success	0.427264	2	0.652291	0.783373	clu_4680_NA	C2CD5	ENSG00000111731.12
4141	-0.0305399	0.171265	0.157509	-0.0137562	chr12	22459542	22469709	Success	0.427264	2	0.652291	0.783373	clu_4680_NA	C2CD5	ENSG00000111731.12
4142	-0.151067	0.160667	0.123965	-0.0367021	chr12	22661205	22668598	Success	0.176993	1	0.551865	0.707208	clu_4681_NA	ETNK1	ENSG00000139163.16
4143	0.151067	0.839333	0.876035	0.0367021	chr12	22661205	22671272	Success	0.176993	1	0.551865	0.707208	clu_4681_NA	ETNK1	ENSG00000139163.16
4144	-0.134276	0.428732	0.420003	-0.0087292	chr12	24878649	24881301	Success	1.10625	2	0.330796	0.513206	clu_4682_NA	BCAT1	ENSG00000060982.15
4145	0.26045	0.0339114	0.0492992	0.0153878	chr12	24878649	24894275	Success	1.10625	2	0.330796	0.513206	clu_4682_NA	BCAT1	ENSG00000060982.15
4146	-0.126174	0.537357	0.530698	-0.00665855	chr12	24881411	24894275	Success	1.10625	2	0.330796	0.513206	clu_4682_NA	BCAT1	ENSG00000060982.15
4147	-0.0494732	0.882011	0.871319	-0.0106925	chr12	25195337	25203920	Success	0.0442092	1	0.766198	0.857558	clu_4683_NA	ETFRF1	ENSG00000205707.11
4148	0.0494732	0.117989	0.128681	0.0106925	chr12	25195341	25203920	Success	0.0442092	1	0.766198	0.857558	clu_4683_NA	ETFRF1	ENSG00000205707.11
4149	0.0517642	0.491607	0.492678	0.00107074	chr12	26957743	26960515	Success	3.83601	2	0.0215794	0.0835576	clu_4685_NA	FGFR1OP2	ENSG00000111790.14
4150	-0.345941	0.235095	0.158295	-0.0768002	chr12	26957743	26963342	Success	3.83601	2	0.0215794	0.0835576	clu_4685_NA	FGFR1OP2	ENSG00000111790.14
4151	0.294177	0.273297	0.349027	0.0757295	chr12	26960628	26963342	Success	3.83601	2	0.0215794	0.0835576	clu_4685_NA	FGFR1OP2	ENSG00000111790.14
4152	-0.0116593	0.518112	0.544189	0.0260768	chr12	26976357	26979784	Success	0.351182	2	0.703855	0.818978	clu_4686_NA	TM7SF3	ENSG00000064115.11
4153	0.156178	0.0391782	0.04867	0.00949179	chr12	26976357	26980566	Success	0.351182	2	0.703855	0.818978	clu_4686_NA	TM7SF3	ENSG00000064115.11
4154	-0.144519	0.44271	0.407141	-0.0355686	chr12	26979936	26980566	Success	0.351182	2	0.703855	0.818978	clu_4686_NA	TM7SF3	ENSG00000064115.11
4155	-0.180123	0.196982	0.200138	0.00315609	chr12	27368412	27370129	Success	2.92383	3	0.119262	0.267136	clu_4687_NA	ARNTL2	ENSG00000029153.14
4156	-0.291929	0.691908	0.62863	-0.0632782	chr12	27368412	27380247	Success	2.92383	3	0.119262	0.267136	clu_4687_NA	ARNTL2	ENSG00000029153.14
4157	0.233568	0.0453189	0.069638	0.0243191	chr12	27370230	27376346	Success	2.92383	3	0.119262	0.267136	clu_4687_NA	ARNTL2	ENSG00000029153.14
4158	0.238484	0.0657908	0.101594	0.035803	chr12	27370230	27380247	Success	2.92383	3	0.119262	0.267136	clu_4687_NA	ARNTL2	ENSG00000029153.14
4159	-0.286134	0.554316	0.568469	0.0141533	chr12	27710955	27714780	Success	5.69872	2	0.00335024	0.0245335	clu_4688_NA	MRPS35	ENSG00000061794.13
4160	0.659884	0.00752715	0.0198806	0.0123535	chr12	27710955	27716291	Success	5.69872	2	0.00335024	0.0245335	clu_4688_NA	MRPS35	ENSG00000061794.13
4161	-0.37375	0.438157	0.411651	-0.0265067	chr12	27714820	27716291	Success	5.69872	2	0.00335024	0.0245335	clu_4688_NA	MRPS35	ENSG00000061794.13
4162	-0.140843	0.46257	0.45177	-0.0107999	chr12	27724186	27735447	Success	1.43266	2	0.238672	0.417886	clu_4689_NA	MRPS35	ENSG00000061794.13
4163	0.249167	0.0138343	0.0199562	0.00612186	chr12	27724186	27737539	Success	1.43266	2	0.238672	0.417886	clu_4689_NA	MRPS35	ENSG00000061794.13
4164	-0.108324	0.523596	0.528274	0.00467802	chr12	27735556	27737539	Success	1.43266	2	0.238672	0.417886	clu_4689_NA	MRPS35	ENSG00000061794.13
4165	0.130193	0.20855	0.237661	0.0291107	chr12	27791901	27797247	Success	0.104285	2	0.900968	0.941634	clu_4690_NA	KLHL42	ENSG00000087448.11
4166	-0.000878939	0.5525	0.552275	-0.000224657	chr12	27791901	27797715	Success	0.104285	2	0.900968	0.941634	clu_4690_NA	KLHL42	ENSG00000087448.11
4167	-0.129314	0.238951	0.210065	-0.0288861	chr12	27797349	27797715	Success	0.104285	2	0.900968	0.941634	clu_4690_NA	KLHL42	ENSG00000087448.11
4168	0.597192	0.0730936	0.161281	0.0881872	chr12	28190641	28225795	Success	3.54759	3	0.0689252	0.184389	clu_4691_NA	CCDC91	ENSG00000123106.10
4169	-0.0671357	0.246492	0.279893	0.0334012	chr12	28190641	28257202	Success	3.54759	3	0.0689252	0.184389	clu_4691_NA	CCDC91	ENSG00000123106.10
4170	-0.510083	0.544465	0.396999	-0.147466	chr12	28255662	28257202	Success	3.54759	3	0.0689252	0.184389	clu_4691_NA	CCDC91	ENSG00000123106.10
4171	-0.0199729	0.13595	0.161827	0.0258771	chr12	28256078	28257202	Success	3.54759	3	0.0689252	0.184389	clu_4691_NA	CCDC91	ENSG00000123106.10
4172	-0.0203311	0.903028	0.899408	-0.00361956	chr12	28259442	28305649	Success	0.0100509	1	0.887253	0.931476	clu_4692_NA	CCDC91	ENSG00000123106.10
4173	0.0203311	0.0969725	0.100592	0.00361956	chr12	28304711	28305649	Success	0.0100509	1	0.887253	0.931476	clu_4692_NA	CCDC91	ENSG00000123106.10
4174	-0.0829662	0.528068	0.533051	0.00498307	chr12	29572218	29583407	Success	1.06587	2	0.344428	0.527273	clu_4693_NA	TMTC1	ENSG00000133687.16
4175	0.254684	0.0631586	0.0893616	0.026203	chr12	29572218	29604178	Success	1.06587	2	0.344428	0.527273	clu_4693_NA	TMTC1	ENSG00000133687.16
4176	-0.171717	0.408774	0.377588	-0.0311861	chr12	29583574	29604178	Success	1.06587	2	0.344428	0.527273	clu_4693_NA	TMTC1	ENSG00000133687.16
4177	0.291701	0.388318	0.470718	0.0824004	chr12	29633336	29659880	Success	2.75836	2	0.0633955	0.174058	clu_4694_NA	TMTC1	ENSG00000133687.16
4178	-0.407292	0.223411	0.13462	-0.0887912	chr12	29633336	29751666	Success	2.75836	2	0.0633955	0.174058	clu_4694_NA	TMTC1	ENSG00000133687.16
4179	0.115591	0.388271	0.394662	0.00639076	chr12	29660885	29751666	Success	2.75836	2	0.0633955	0.174058	clu_4694_NA	TMTC1	ENSG00000133687.16
4180	-0.508332	0.325651	0.191224	-0.134427	chr12	30731510	30733629	Success	2.3617	2	0.09426	0.22714	clu_4696_NA	CAPRIN2	ENSG00000110888.17
4181	0.0873308	0.460173	0.490235	0.0300622	chr12	30731510	30734968	Success	2.3617	2	0.09426	0.22714	clu_4696_NA	CAPRIN2	ENSG00000110888.17
4182	0.421001	0.214176	0.31854	0.104365	chr12	30733711	30734968	Success	2.3617	2	0.09426	0.22714	clu_4696_NA	CAPRIN2	ENSG00000110888.17
4183	0.222272	0.774614	0.842784	0.0681707	chr12	31074091	31078390	Success	1.88537	1	0.0521566	0.152408	clu_4697_NA	DDX11	ENSG00000013573.17
4184	-0.222272	0.225386	0.157216	-0.0681707	chr12	31078288	31078390	Success	1.88537	1	0.0521566	0.152408	clu_4697_NA	DDX11	ENSG00000013573.17
4185	-0.272676	0.0899135	0.0541644	-0.0357491	chr12	31085126	31086014	Success	1.20111	1	0.121164	0.269937	clu_4698_NA	DDX11	ENSG00000013573.17
4186	0.272676	0.910086	0.945836	0.0357491	chr12	31085126	31087938	Success	1.20111	1	0.121164	0.269937	clu_4698_NA	DDX11	ENSG00000013573.17
4187	0.0357543	0.839665	0.84906	0.00939482	chr12	31089490	31089886	Success	0.0271655	1	0.815691	0.889741	clu_4699_NA	DDX11	ENSG00000013573.17
4188	-0.0357543	0.160335	0.15094	-0.00939482	chr12	31089490	31089891	Success	0.0271655	1	0.815691	0.889741	clu_4699_NA	DDX11	ENSG00000013573.17
4189	-0.151631	0.163175	0.137548	-0.0256267	chr12	31117480	31118897	Success	1.47488	3	0.399436	0.58084	clu_4700_NA	AC024940.2	ENSG00000177359.20
4190	0.0396357	0.331627	0.338468	0.00684072	chr12	31117480	31118963	Success	1.47488	3	0.399436	0.58084	clu_4700_NA	AC024940.2	ENSG00000177359.20
4191	-0.192908	0.284145	0.229834	-0.0543106	chr12	31117484	31118897	Success	1.47488	3	0.399436	0.58084	clu_4700_NA	AC024940.2	ENSG00000177359.20
4192	0.304903	0.221054	0.29415	0.0730966	chr12	31117484	31118963	Success	1.47488	3	0.399436	0.58084	clu_4700_NA	AC024940.2	ENSG00000177359.20
4193	-0.110981	0.112315	0.115292	0.00297666	chr12	31298224	31304982	Success	4.72282	3	0.0239168	0.089343	clu_4701_NA	SINHCAF	ENSG00000139146.14
4194	0.18587	0.0287655	0.0397332	0.0109676	chr12	31298224	31323944	Success	4.72282	3	0.0239168	0.089343	clu_4701_NA	SINHCAF	ENSG00000139146.14
4195	-0.218728	0.72646	0.669542	-0.0569175	chr12	31298224	31326024	Success	4.72282	3	0.0239168	0.089343	clu_4701_NA	SINHCAF	ENSG00000139146.14
4196	0.14384	0.132459	0.175433	0.0429732	chr12	31305123	31326024	Success	4.72282	3	0.0239168	0.089343	clu_4701_NA	SINHCAF	ENSG00000139146.14
4197	0.140188	0.425897	0.48991	0.0640127	chr12	31495919	31499606	Success	4.62207	2	0.00983238	0.0493864	clu_4702_NA	DENND5B	ENSG00000170456.16
4198	-0.562729	0.382576	0.217899	-0.164676	chr12	31495919	31590706	Success	4.62207	2	0.00983238	0.0493864	clu_4702_NA	DENND5B	ENSG00000170456.16
4199	0.422541	0.191528	0.292191	0.100664	chr12	31499671	31590706	Success	4.62207	2	0.00983238	0.0493864	clu_4702_NA	DENND5B	ENSG00000170456.16
4200	0.0975187	0.347185	0.377247	0.0300619	chr12	31702007	31709293	Success	0.159572	2	0.852509	0.911997	clu_4703_NA	AMN1	ENSG00000151743.11
4201	-0.0833414	0.178963	0.162286	-0.0166768	chr12	31702007	31728971	Success	0.159572	2	0.852509	0.911997	clu_4703_NA	AMN1	ENSG00000151743.11
4202	-0.0141773	0.473852	0.460467	-0.0133851	chr12	31709425	31728971	Success	0.159572	2	0.852509	0.911997	clu_4703_NA	AMN1	ENSG00000151743.11
4203	-0.10781	0.204612	0.176163	-0.028449	chr12	32737161	32737865	Success	14.1767	5	3.10427e-05	0.000982526	clu_4704_NA	DNM1L	ENSG00000087470.18
4204	0.00561485	0.180283	0.17386	-0.00642352	chr12	32737161	32738264	Success	14.1767	5	3.10427e-05	0.000982526	clu_4704_NA	DNM1L	ENSG00000087470.18
4205	0.738063	0.140572	0.281994	0.141422	chr12	32737161	32740064	Success	14.1767	5	3.10427e-05	0.000982526	clu_4704_NA	DNM1L	ENSG00000087470.18
4206	-0.213136	0.114595	0.0887991	-0.0257963	chr12	32737942	32738264	Success	14.1767	5	3.10427e-05	0.000982526	clu_4704_NA	DNM1L	ENSG00000087470.18
4207	-0.209723	0.0924221	0.071862	-0.0205601	chr12	32737942	32740064	Success	14.1767	5	3.10427e-05	0.000982526	clu_4704_NA	DNM1L	ENSG00000087470.18
4208	-0.213009	0.267515	0.207322	-0.0601933	chr12	32738296	32740064	Success	14.1767	5	3.10427e-05	0.000982526	clu_4704_NA	DNM1L	ENSG00000087470.18
4209	0.262586	0.204006	0.281799	0.0777935	chr12	39311553	39318073	Success	4.32784	2	0.0131961	0.0604719	clu_4705_NA	KIF21A	ENSG00000139116.18
4210	-0.719959	0.531989	0.275097	-0.256892	chr12	39311553	39319906	Success	4.32784	2	0.0131961	0.0604719	clu_4705_NA	KIF21A	ENSG00000139116.18
4211	0.457373	0.264006	0.443104	0.179098	chr12	39318201	39319906	Success	4.32784	2	0.0131961	0.0604719	clu_4705_NA	KIF21A	ENSG00000139116.18
4212	-0.518774	0.31557	0.138084	-0.177486	chr12	39326324	39330242	Success	9.17529	2	0.000103567	0.00221481	clu_4706_NA	KIF21A	ENSG00000139116.18
4213	1.03755	0.343552	0.712759	0.369208	chr12	39326324	39330746	Success	9.17529	2	0.000103567	0.00221481	clu_4706_NA	KIF21A	ENSG00000139116.18
4214	-0.518779	0.340878	0.149157	-0.191721	chr12	39330262	39330746	Success	9.17529	2	0.000103567	0.00221481	clu_4706_NA	KIF21A	ENSG00000139116.18
4215	-0.0316896	0.157468	0.156429	-0.00103864	chr12	42326229	42332660	Success	0.201015	2	0.8179	0.890901	clu_4707_NA	PPHLN1	ENSG00000134283.18
4216	-0.0569627	0.661517	0.640753	-0.0207634	chr12	42326229	42335883	Success	0.201015	2	0.8179	0.890901	clu_4707_NA	PPHLN1	ENSG00000134283.18
4217	0.0886523	0.181015	0.202818	0.0218021	chr12	42332702	42335883	Success	0.201015	2	0.8179	0.890901	clu_4707_NA	PPHLN1	ENSG00000134283.18
4218	-0.453574	0.371424	0.282055	-0.089369	chr12	42335974	42351885	Success	18.0766	2	1.41071e-08	1.79365e-06	clu_4708_NA	PPHLN1	ENSG00000134283.18
4219	0.907153	0.109296	0.323612	0.214316	chr12	42335974	42355161	Success	18.0766	2	1.41071e-08	1.79365e-06	clu_4708_NA	PPHLN1	ENSG00000134283.18
4220	-0.453579	0.51928	0.394333	-0.124947	chr12	42352049	42355161	Success	18.0766	2	1.41071e-08	1.79365e-06	clu_4708_NA	PPHLN1	ENSG00000134283.18
4221	0.0362219	0.3821	0.395151	0.0130519	chr12	42375074	42384940	Success	1.98818	2	0.136944	0.290482	clu_4709_NA	PPHLN1	ENSG00000134283.18
4222	-0.135834	0.328696	0.286193	-0.0425034	chr12	42375074	42387456	Success	1.98818	2	0.136944	0.290482	clu_4709_NA	PPHLN1	ENSG00000134283.18
4223	0.0996121	0.289204	0.318656	0.0294515	chr12	42384996	42387456	Success	1.98818	2	0.136944	0.290482	clu_4709_NA	PPHLN1	ENSG00000134283.18
4224	-0.107698	0.504149	0.450463	-0.0536858	chr12	42442741	42445973	Success	0.122442	1	0.620701	0.758973	clu_4710_NA	PPHLN1	ENSG00000134283.18
4225	0.107698	0.495851	0.549537	0.0536858	chr12	42442741	42445991	Success	0.122442	1	0.620701	0.758973	clu_4710_NA	PPHLN1	ENSG00000134283.18
4226	0.367188	0.253949	0.36986	0.115911	chr12	43768272	43771220	Success	2.14062	2	0.117582	0.264221	clu_4712_NA	AC093012.1	ENSG00000198001.13
4227	-0.135344	0.410072	0.361329	-0.0487422	chr12	43768272	43772180	Success	2.14062	2	0.117582	0.264221	clu_4712_NA	AC093012.1	ENSG00000198001.13
4228	-0.231845	0.335979	0.26881	-0.0671687	chr12	43771365	43772180	Success	2.14062	2	0.117582	0.264221	clu_4712_NA	AC093012.1	ENSG00000198001.13
4229	-0.210618	0.213068	0.150874	-0.0621946	chr12	43804572	43805831	Success	1.4686	1	0.0865606	0.214272	clu_4713_NA	TWF1	ENSG00000151239.13
4230	0.210618	0.786932	0.849126	0.0621946	chr12	43804572	43806221	Success	1.4686	1	0.0865606	0.214272	clu_4713_NA	TWF1	ENSG00000151239.13
4231	0.238946	0.3841	0.385691	0.00159045	chr12	45216391	45302014	Success	5.10312	2	0.00607777	0.036608	clu_4714_NA	ANO6	ENSG00000177119.16
4232	-0.600686	0.121056	0.0524969	-0.0685593	chr12	45216391	45331295	Success	5.10312	2	0.00607777	0.036608	clu_4714_NA	ANO6	ENSG00000177119.16
4233	0.36174	0.494843	0.561812	0.0669689	chr12	45302093	45331295	Success	5.10312	2	0.00607777	0.036608	clu_4714_NA	ANO6	ENSG00000177119.16
4234	0.139602	0.574269	0.640721	0.0664517	chr12	45951727	45961700	Success	0.690166	1	0.240045	0.419501	clu_4715_NA	SCAF11	ENSG00000139218.18
4235	-0.139602	0.425731	0.359279	-0.0664517	chr12	45961322	45961700	Success	0.690166	1	0.240045	0.419501	clu_4715_NA	SCAF11	ENSG00000139218.18
4236	0.204108	0.123283	0.162958	0.0396754	chr12	46243314	46254814	Success	1.94888	2	0.142433	0.297679	clu_4716_NA	SLC38A1	ENSG00000111371.16
4237	0.0211543	0.344035	0.378721	0.0346869	chr12	46243314	46268526	Success	1.94888	2	0.142433	0.297679	clu_4716_NA	SLC38A1	ENSG00000111371.16
4238	-0.225262	0.532683	0.45832	-0.0743623	chr12	46243314	46268865	Success	1.94888	2	0.142433	0.297679	clu_4716_NA	SLC38A1	ENSG00000111371.16
4239	0.240933	0.450103	0.488689	0.0385854	chr12	47670345	47679493	Success	3.26769	2	0.0380945	0.122989	clu_4717_NA	RPAP3	ENSG00000005175.10
4240	-0.428062	0.115187	0.0640594	-0.0511277	chr12	47670345	47679704	Success	3.26769	2	0.0380945	0.122989	clu_4717_NA	RPAP3	ENSG00000005175.10
4241	0.187129	0.43471	0.447252	0.0125423	chr12	47679594	47679704	Success	3.26769	2	0.0380945	0.122989	clu_4717_NA	RPAP3	ENSG00000005175.10
4242	-0.352588	0.943	0.890985	-0.0520151	chr12	47697719	47701464	Success	1.22543	1	0.11746	0.264116	clu_4718_NA	RPAP3	ENSG00000005175.10
4243	0.352588	0.0569999	0.109015	0.0520151	chr12	47700164	47701464	Success	1.22543	1	0.11746	0.264116	clu_4718_NA	RPAP3	ENSG00000005175.10
4244	-0.510291	0.464724	0.273558	-0.191166	chr12	47795767	47795906	Success	6.32245	2	0.00179554	0.0160771	clu_4719_NA	HDAC7	ENSG00000061273.18
4245	0.704297	0.250229	0.496228	0.245999	chr12	47795767	47796207	Success	6.32245	2	0.00179554	0.0160771	clu_4719_NA	HDAC7	ENSG00000061273.18
4246	-0.194006	0.285047	0.230214	-0.0548331	chr12	47796016	47796207	Success	6.32245	2	0.00179554	0.0160771	clu_4719_NA	HDAC7	ENSG00000061273.18
4247	0.0535699	0.396058	0.421949	0.025891	chr12	47798972	47802224	Success	0.0496928	1	0.752568	0.849215	clu_4720_NA	HDAC7	ENSG00000061273.18
4248	-0.0535699	0.603942	0.578051	-0.025891	chr12	47798972	47819767	Success	0.0496928	1	0.752568	0.849215	clu_4720_NA	HDAC7	ENSG00000061273.18
4249	-0.163174	0.722655	0.65279	-0.0698656	chr12	47963633	47964209	Success	4.00551	1	0.00464938	0.0307017	clu_4721_NA	TMEM106C	ENSG00000134291.12
4250	0.163174	0.277345	0.34721	0.0698656	chr12	47963704	47964209	Success	4.00551	1	0.00464938	0.0307017	clu_4721_NA	TMEM106C	ENSG00000134291.12
4251	-0.0999564	0.483689	0.482576	-0.00111271	chr12	47964423	47965282	Success	3.68697	2	0.0250477	0.0920239	clu_4722_NA	TMEM106C	ENSG00000134291.12
4252	0.22523	0.0371704	0.0513362	0.0141658	chr12	47964423	47968133	Success	3.68697	2	0.0250477	0.0920239	clu_4722_NA	TMEM106C	ENSG00000134291.12
4253	-0.125274	0.479141	0.466088	-0.0130531	chr12	47967261	47968133	Success	3.68697	2	0.0250477	0.0920239	clu_4722_NA	TMEM106C	ENSG00000134291.12
4254	-0.128657	0.449329	0.38682	-0.0625082	chr12	47966172	47966683	Success	5.2703	1	0.00116781	0.0120079	clu_4723_NA	TMEM106C	ENSG00000134291.12
4255	0.128657	0.550671	0.61318	0.0625082	chr12	47966229	47966683	Success	5.2703	1	0.00116781	0.0120079	clu_4723_NA	TMEM106C	ENSG00000134291.12
4256	-0.0652737	0.0606365	0.0536037	-0.00703276	chr12	48106137	48107365	Success	0.866725	3	0.629523	0.766883	clu_4724_NA	PFKM	ENSG00000152556.17
4257	0.149135	0.0435122	0.0476638	0.0041516	chr12	48106137	48122767	Success	0.866725	3	0.629523	0.766883	clu_4724_NA	PFKM	ENSG00000152556.17
4258	-0.171778	0.103201	0.0820146	-0.0211865	chr12	48108194	48122767	Success	0.866725	3	0.629523	0.766883	clu_4724_NA	PFKM	ENSG00000152556.17
4259	0.0879162	0.79265	0.816718	0.0240677	chr12	48119406	48122767	Success	0.866725	3	0.629523	0.766883	clu_4724_NA	PFKM	ENSG00000152556.17
4260	-0.592048	0.52539	0.459071	-0.0663186	chr12	48135038	48135291	Success	15.3899	2	2.07129e-07	1.72435e-05	clu_4725_NA	PFKM	ENSG00000152556.17
4261	1.1841	0.02944	0.151953	0.122513	chr12	48135038	48137721	Success	15.3899	2	2.07129e-07	1.72435e-05	clu_4725_NA	PFKM	ENSG00000152556.17
4262	-0.592052	0.44517	0.388976	-0.0561942	chr12	48135383	48137721	Success	15.3899	2	2.07129e-07	1.72435e-05	clu_4725_NA	PFKM	ENSG00000152556.17
4263	-0.0260718	0.509728	0.515851	0.00612213	chr12	48142066	48142782	Success	0.13081	2	0.877385	0.926536	clu_4726_NA	PFKM	ENSG00000152556.17
4264	0.0807888	0.014017	0.0157851	0.00176816	chr12	48142066	48143753	Success	0.13081	2	0.877385	0.926536	clu_4726_NA	PFKM	ENSG00000152556.17
4265	-0.054717	0.476255	0.468364	-0.00789029	chr12	48142946	48143753	Success	0.13081	2	0.877385	0.926536	clu_4726_NA	PFKM	ENSG00000152556.17
4266	-0.00167581	0.219423	0.218849	-0.000573515	chr12	48153525	48157459	Success	5.08359e-05	1	0.991955	0.996086	clu_4727_NA	ASB8	ENSG00000177981.11
4267	0.00167581	0.780577	0.781151	0.000573515	chr12	48153529	48157459	Success	5.08359e-05	1	0.991955	0.996086	clu_4727_NA	ASB8	ENSG00000177981.11
4268	-0.0615235	0.773094	0.764915	-0.00817921	chr12	48655060	48660366	Success	0.712453	2	0.49044	0.659428	clu_4728_NA	KANSL2	ENSG00000139620.12
4269	0.214931	0.0753573	0.0983034	0.0229461	chr12	48655060	48660468	Success	0.712453	2	0.49044	0.659428	clu_4728_NA	KANSL2	ENSG00000139620.12
4270	-0.153407	0.151549	0.136782	-0.0147669	chr12	48659981	48660366	Success	0.712453	2	0.49044	0.659428	clu_4728_NA	KANSL2	ENSG00000139620.12
4271	0.285929	0.0400382	0.0650342	0.024996	chr12	48660619	48661195	Success	4.63617	4	0.0546414	0.157052	clu_4729_NA	KANSL2	ENSG00000139620.12
4272	-0.0490223	0.0297196	0.0345337	0.00481404	chr12	48660619	48662560	Success	4.63617	4	0.0546414	0.157052	clu_4729_NA	KANSL2	ENSG00000139620.12
4273	-0.28781	0.743538	0.680453	-0.0630848	chr12	48660619	48667693	Success	4.63617	4	0.0546414	0.157052	clu_4729_NA	KANSL2	ENSG00000139620.12
4274	0.165084	0.047665	0.0686094	0.0209445	chr12	48661243	48662560	Success	4.63617	4	0.0546414	0.157052	clu_4729_NA	KANSL2	ENSG00000139620.12
4275	-0.114181	0.139039	0.151369	0.0123304	chr12	48662654	48667693	Success	4.63617	4	0.0546414	0.157052	clu_4729_NA	KANSL2	ENSG00000139620.12
4276	-0.267069	0.506739	0.445791	-0.0609488	chr12	48671962	48679036	Success	3.69257	2	0.0249079	0.091934	clu_4730_NA	KANSL2	ENSG00000139620.12
4277	0.315475	0.0295898	0.0466106	0.0170208	chr12	48671962	48679655	Success	3.69257	2	0.0249079	0.091934	clu_4730_NA	KANSL2	ENSG00000139620.12
4278	-0.0484055	0.463671	0.507599	0.043928	chr12	48679150	48679655	Success	3.69257	2	0.0249079	0.091934	clu_4730_NA	KANSL2	ENSG00000139620.12
4279	0.110149	0.949757	0.959287	0.00952957	chr12	48922201	48923782	Success	0.163925	1	0.566928	0.718471	clu_4731_NA	FKBP11	ENSG00000134285.11	AC073610.2 ENSG00000272822.2
4280	-0.110149	0.0502428	0.0407133	-0.00952957	chr12	48923604	48923782	Success	0.163925	1	0.566928	0.718471	clu_4731_NA	FKBP11	ENSG00000134285.11	AC073610.2 ENSG00000272822.2
4281	-0.296188	0.156809	0.0932538	-0.0635557	chr12	48924648	48924774	Success	3.16403	1	0.0118842	0.0564198	clu_4732_NA	FKBP11	ENSG00000134285.11
4282	0.296188	0.843191	0.906746	0.0635557	chr12	48924648	48925046	Success	3.16403	1	0.0118842	0.0564198	clu_4732_NA	FKBP11	ENSG00000134285.11
4283	-0.211208	0.0561877	0.0375559	-0.0186318	chr12	48941188	48956098	Success	0.77774	1	0.212328	0.386167	clu_4733_NA	ARF3	ENSG00000134287.10	AC073610.2 ENSG00000272822.2
4284	0.211208	0.943812	0.962444	0.0186318	chr12	48941188	48957310	Success	0.77774	1	0.212328	0.386167	clu_4733_NA	ARF3	ENSG00000134287.10	AC073610.2 ENSG00000272822.2
4285	0.394522	0.438099	0.447807	0.00970732	chr12	49005543	49005743	Success	6.12241	3	0.0065899	0.0384976	clu_4734_NA	PRKAG1	ENSG00000181929.13
4286	-0.398292	0.0181405	0.00839173	-0.00974873	chr12	49005543	49013062	Success	6.12241	3	0.0065899	0.0384976	clu_4734_NA	PRKAG1	ENSG00000181929.13
4287	-0.397114	0.0275048	0.0127386	-0.0147661	chr12	49005592	49005743	Success	6.12241	3	0.0065899	0.0384976	clu_4734_NA	PRKAG1	ENSG00000181929.13
4288	0.400885	0.516255	0.531063	0.0148076	chr12	49005852	49013062	Success	6.12241	3	0.0065899	0.0384976	clu_4734_NA	PRKAG1	ENSG00000181929.13
4289	-0.0116896	0.222785	0.218763	-0.00402191	chr12	49101263	49101472	Success	0.00493757	1	0.920842	0.953343	clu_4735_NA	LMBR1L	ENSG00000139636.15
4290	0.0116896	0.777215	0.781237	0.00402191	chr12	49101323	49101472	Success	0.00493757	1	0.920842	0.953343	clu_4735_NA	LMBR1L	ENSG00000139636.15
4291	-0.101963	0.00435941	0.00355806	-0.000801352	chr12	49129722	49130119	Success	0.637619	1	0.258786	0.439448	clu_4736_NA	TUBA1B	ENSG00000123416.15
4292	0.101963	0.995641	0.996442	0.000801352	chr12	49129722	49131298	Success	0.637619	1	0.258786	0.439448	clu_4736_NA	TUBA1B	ENSG00000123416.15
4293	-0.0331157	0.143683	0.138873	-0.00480986	chr12	49324037	49324155	Success	3.04579	3	0.107238	0.248976	clu_4737_NA	TROAP	ENSG00000135451.13
4294	-0.185374	0.322425	0.267619	-0.0548062	chr12	49324037	49324212	Success	3.04579	3	0.107238	0.248976	clu_4737_NA	TROAP	ENSG00000135451.13
4295	0.102151	0.360152	0.398515	0.0383628	chr12	49324037	49324231	Success	3.04579	3	0.107238	0.248976	clu_4737_NA	TROAP	ENSG00000135451.13
4296	0.116338	0.173739	0.194993	0.0212532	chr12	49324037	49325501	Success	3.04579	3	0.107238	0.248976	clu_4737_NA	TROAP	ENSG00000135451.13
4297	-0.0227499	0.322208	0.309527	-0.0126814	chr12	49367587	49371228	Success	0.630048	2	0.532566	0.691723	clu_4739_NA	SPATS2	ENSG00000123352.17
4298	-0.12829	0.302373	0.261378	-0.040995	chr12	49367587	49460770	Success	0.630048	2	0.532566	0.691723	clu_4739_NA	SPATS2	ENSG00000123352.17
4299	0.15104	0.375419	0.429095	0.0536765	chr12	49371290	49460770	Success	0.630048	2	0.532566	0.691723	clu_4739_NA	SPATS2	ENSG00000123352.17
4300	-0.105337	0.422724	0.437179	0.014455	chr12	49566215	49566722	Success	6.69414	4	0.00952649	0.0485206	clu_4740_NA	MCRS1	ENSG00000187778.14
4301	1.00884	0.00856241	0.0269825	0.01842	chr12	49566215	49568048	Success	6.69414	4	0.00952649	0.0485206	clu_4740_NA	MCRS1	ENSG00000187778.14
4302	0.0142344	0.0312812	0.0364599	0.00517866	chr12	49566841	49567647	Success	6.69414	4	0.00952649	0.0485206	clu_4740_NA	MCRS1	ENSG00000187778.14
4303	-0.176202	0.493191	0.475161	-0.0180297	chr12	49566841	49568048	Success	6.69414	4	0.00952649	0.0485206	clu_4740_NA	MCRS1	ENSG00000187778.14
4304	-0.74154	0.0442418	0.0242178	-0.0200239	chr12	49567749	49568048	Success	6.69414	4	0.00952649	0.0485206	clu_4740_NA	MCRS1	ENSG00000187778.14
4305	0.197215	0.93499	0.936997	0.0020067	chr12	49741611	49752464	Success	6.9076	3	0.00316779	0.0237432	clu_4742_NA	TMBIM6	ENSG00000139644.13
4306	0.435705	0.0354911	0.0451466	0.00965554	chr12	49742115	49752464	Success	6.9076	3	0.00316779	0.0237432	clu_4742_NA	TMBIM6	ENSG00000139644.13
4307	0.762388	0.00759062	0.0133863	0.00579566	chr12	49742280	49752464	Success	6.9076	3	0.00316779	0.0237432	clu_4742_NA	TMBIM6	ENSG00000139644.13
4308	-1.39531	0.0219279	0.00446996	-0.0174579	chr12	49750705	49752464	Success	6.9076	3	0.00316779	0.0237432	clu_4742_NA	TMBIM6	ENSG00000139644.13
4309	-0.133215	0.487557	0.482093	-0.0054637	chr12	50005392	50006434	Success	0.70566	2	0.493783	0.661372	clu_4743_NA	RACGAP1	ENSG00000161800.13
4310	0.254783	0.0115297	0.0168047	0.00527495	chr12	50005392	50016631	Success	0.70566	2	0.493783	0.661372	clu_4743_NA	RACGAP1	ENSG00000161800.13
4311	-0.121568	0.500913	0.501102	0.000188756	chr12	50006636	50016631	Success	0.70566	2	0.493783	0.661372	clu_4743_NA	RACGAP1	ENSG00000161800.13
4312	-0.222895	0.052306	0.0536479	0.00134196	chr12	50016715	50025328	Success	8.53709	5	0.00436125	0.0293252	clu_4744_NA	RACGAP1	ENSG00000161800.13
4313	-0.178258	0.0320279	0.0343491	0.00232121	chr12	50016715	50025398	Success	8.53709	5	0.00436125	0.0293252	clu_4744_NA	RACGAP1	ENSG00000161800.13
4314	0.207757	0.0422837	0.0667121	0.0244284	chr12	50016719	50018516	Success	8.53709	5	0.00436125	0.0293252	clu_4744_NA	RACGAP1	ENSG00000161800.13
4315	-0.253614	0.212031	0.210892	-0.00113916	chr12	50016719	50025328	Success	8.53709	5	0.00436125	0.0293252	clu_4744_NA	RACGAP1	ENSG00000161800.13
4316	0.798636	0.0195256	0.0556225	0.0360969	chr12	50016719	50025373	Success	8.53709	5	0.00436125	0.0293252	clu_4744_NA	RACGAP1	ENSG00000161800.13
4317	-0.351627	0.641826	0.578776	-0.0630493	chr12	50016719	50025398	Success	8.53709	5	0.00436125	0.0293252	clu_4744_NA	RACGAP1	ENSG00000161800.13
4318	-0.226712	0.531146	0.509038	-0.0221083	chr12	50086878	50087363	Success	4.48636	2	0.0112615	0.0543337	clu_4745_NA	SMARCD1	ENSG00000066117.15
4319	0.45308	0.0444654	0.0840985	0.0396331	chr12	50086878	50088521	Success	4.48636	2	0.0112615	0.0543337	clu_4745_NA	SMARCD1	ENSG00000066117.15
4320	-0.226368	0.424388	0.406863	-0.0175248	chr12	50087485	50088521	Success	4.48636	2	0.0112615	0.0543337	clu_4745_NA	SMARCD1	ENSG00000066117.15
4321	-0.0640059	0.444866	0.454522	0.0096555	chr12	50094572	50096850	Success	0.74754	2	0.47353	0.645496	clu_4746_NA	SMARCD1	ENSG00000066117.15
4322	0.190731	0.0356354	0.0469719	0.0113365	chr12	50094572	50098714	Success	0.74754	2	0.47353	0.645496	clu_4746_NA	SMARCD1	ENSG00000066117.15
4323	-0.126725	0.519498	0.498506	-0.020992	chr12	50096972	50098714	Success	0.74754	2	0.47353	0.645496	clu_4746_NA	SMARCD1	ENSG00000066117.15
4324	-0.0317243	0.146654	0.113092	-0.0335626	chr12	50144057	50144769	Success	3.79815	2	0.0224122	0.0854572	clu_4747_NA	CERS5	ENSG00000139624.14
4325	0.369727	0.688696	0.793436	0.10474	chr12	50144057	50167101	Success	3.79815	2	0.0224122	0.0854572	clu_4747_NA	CERS5	ENSG00000139624.14
4326	-0.338003	0.164649	0.0934719	-0.0711775	chr12	50144969	50167101	Success	3.79815	2	0.0224122	0.0854572	clu_4747_NA	CERS5	ENSG00000139624.14
4327	-0.0566628	0.899079	0.888321	-0.0107577	chr12	50192561	50195830	Success	0.105302	1	0.646294	0.779096	clu_4748_NA	LIMA1	ENSG00000050405.13
4328	0.0566628	0.100921	0.111679	0.0107577	chr12	50192564	50195830	Success	0.105302	1	0.646294	0.779096	clu_4748_NA	LIMA1	ENSG00000050405.13
4329	0.238659	0.159746	0.207737	0.0479908	chr12	50401028	50412405	Success	0.929337	2	0.394815	0.576638	clu_4749_NA	LARP4	ENSG00000161813.22
4330	-0.0552269	0.650077	0.630108	-0.0199685	chr12	50401028	50427762	Success	0.929337	2	0.394815	0.576638	clu_4749_NA	LARP4	ENSG00000161813.22
4331	-0.183432	0.190177	0.162155	-0.0280223	chr12	50412453	50427762	Success	0.929337	2	0.394815	0.576638	clu_4749_NA	LARP4	ENSG00000161813.22
4332	-0.2652	0.0840589	0.0512304	-0.0328285	chr12	50427909	50428917	Success	1.46759	1	0.0866694	0.214314	clu_4750_NA	LARP4	ENSG00000161813.22
4333	0.2652	0.915941	0.94877	0.0328285	chr12	50427909	50428935	Success	1.46759	1	0.0866694	0.214314	clu_4750_NA	LARP4	ENSG00000161813.22
4334	0.473207	0.419902	0.434071	0.0141691	chr12	50441643	50453460	Success	7.84947	2	0.000389958	0.00551174	clu_4751_NA	LARP4	ENSG00000161813.22
4335	-1.04734	0.106181	0.0239936	-0.0821878	chr12	50441643	50454314	Success	7.84947	2	0.000389958	0.00551174	clu_4751_NA	LARP4	ENSG00000161813.22
4336	0.574136	0.473917	0.541936	0.0680188	chr12	50453672	50454314	Success	7.84947	2	0.000389958	0.00551174	clu_4751_NA	LARP4	ENSG00000161813.22
4337	0.10309	0.438127	0.471805	0.0336788	chr12	50660319	50671186	Success	0.409197	2	0.664183	0.790576	clu_4752_NA	DIP2B	ENSG00000066084.13
4338	-0.0764572	0.0708582	0.0637642	-0.00709396	chr12	50660319	50674474	Success	0.409197	2	0.664183	0.790576	clu_4752_NA	DIP2B	ENSG00000066084.13
4339	-0.0266325	0.491015	0.46443	-0.0265848	chr12	50671398	50674474	Success	0.409197	2	0.664183	0.790576	clu_4752_NA	DIP2B	ENSG00000066084.13
4340	0.0445497	0.361711	0.382525	0.0208136	chr12	51010766	51026310	Success	0.03902	1	0.779971	0.867145	clu_4753_NA	SLC11A2	ENSG00000110911.16
4341	-0.0445497	0.638289	0.617475	-0.0208136	chr12	51010766	51026315	Success	0.03902	1	0.779971	0.867145	clu_4753_NA	SLC11A2	ENSG00000110911.16
4342	0.0884136	0.182684	0.203834	0.0211497	chr12	51048478	51049034	Success	16.5409	10	0.000263906	0.00417533	clu_4754_NA	LETMD1	ENSG00000050426.16
4343	-0.749473	0.0200182	0.00966299	-0.0103552	chr12	51048478	51056350	Success	16.5409	10	0.000263906	0.00417533	clu_4754_NA	LETMD1	ENSG00000050426.16
4344	-0.175567	0.168926	0.144753	-0.0241733	chr12	51049185	51052092	Success	16.5409	10	0.000263906	0.00417533	clu_4754_NA	LETMD1	ENSG00000050426.16
4345	0.0681804	0.0237261	0.0259427	0.00221658	chr12	51049185	51053778	Success	16.5409	10	0.000263906	0.00417533	clu_4754_NA	LETMD1	ENSG00000050426.16
4346	0.659582	0.022604	0.0446494	0.0220454	chr12	51049185	51053812	Success	16.5409	10	0.000263906	0.00417533	clu_4754_NA	LETMD1	ENSG00000050426.16
4347	0.280612	0.008036	0.0108664	0.00283041	chr12	51049185	51055835	Success	16.5409	10	0.000263906	0.00417533	clu_4754_NA	LETMD1	ENSG00000050426.16
4348	0.136983	0.0519432	0.0608412	0.00889798	chr12	51049185	51056350	Success	16.5409	10	0.000263906	0.00417533	clu_4754_NA	LETMD1	ENSG00000050426.16
4349	-0.0711014	0.114806	0.109211	-0.0055957	chr12	51052207	51053778	Success	16.5409	10	0.000263906	0.00417533	clu_4754_NA	LETMD1	ENSG00000050426.16
4350	-0.0787477	0.0179592	0.0169538	-0.00100547	chr12	51052207	51056350	Success	16.5409	10	0.000263906	0.00417533	clu_4754_NA	LETMD1	ENSG00000050426.16
4351	-0.175382	0.170665	0.14627	-0.0243951	chr12	51053860	51055835	Success	16.5409	10	0.000263906	0.00417533	clu_4754_NA	LETMD1	ENSG00000050426.16
4352	0.0165004	0.218632	0.227016	0.00838469	chr12	51056245	51056350	Success	16.5409	10	0.000263906	0.00417533	clu_4754_NA	LETMD1	ENSG00000050426.16
4353	0.0413902	0.338986	0.354272	0.0152856	chr12	51056502	51058032	Success	0.299746	2	0.741007	0.843302	clu_4755_NA	LETMD1	ENSG00000050426.16
4354	-0.0145528	0.0388727	0.0384152	-0.000457464	chr12	51056502	51059361	Success	0.299746	2	0.741007	0.843302	clu_4755_NA	LETMD1	ENSG00000050426.16
4355	-0.0268374	0.622141	0.607313	-0.0148281	chr12	51058128	51059361	Success	0.299746	2	0.741007	0.843302	clu_4755_NA	LETMD1	ENSG00000050426.16
4356	-0.251549	0.227242	0.150966	-0.0762766	chr12	51095275	51095989	Success	1.26036	1	0.112359	0.256271	clu_4756_NA	TFCP2	ENSG00000135457.10
4357	0.251549	0.772758	0.849034	0.0762766	chr12	51095278	51095989	Success	1.26036	1	0.112359	0.256271	clu_4756_NA	TFCP2	ENSG00000135457.10
4358	-0.0132529	0.970215	0.969439	-0.000775586	chr12	51241116	51242330	Success	0.0027653	1	0.940718	0.964906	clu_4757_NA	DAZAP2	ENSG00000183283.16
4359	0.0132529	0.0297852	0.0305607	0.000775586	chr12	51241116	51246061	Success	0.0027653	1	0.940718	0.964906	clu_4757_NA	DAZAP2	ENSG00000183283.16
4360	-0.291198	0.612842	0.469259	-0.143583	chr12	52905027	52949456	Success	1.0879	1	0.140196	0.295177	clu_4758_NA	KRT8	ENSG00000170421.12
4361	0.291198	0.387158	0.530741	0.143583	chr12	52948828	52949456	Success	1.0879	1	0.140196	0.295177	clu_4758_NA	KRT8	ENSG00000170421.12
4362	-0.303378	0.986365	0.975268	-0.0110966	chr12	53006496	53016473	Success	1.70818	1	0.064553	0.17606	clu_4759_NA	EIF4B	ENSG00000063046.17
4363	0.303378	0.013635	0.0247317	0.0110966	chr12	53008643	53016473	Success	1.70818	1	0.064553	0.17606	clu_4759_NA	EIF4B	ENSG00000063046.17
4364	-0.0320878	0.0148404	0.0139308	-0.000909624	chr12	53020026	53021716	Success	0.0649422	1	0.718552	0.829865	clu_4760_NA	EIF4B	ENSG00000063046.17
4365	0.0320878	0.98516	0.986069	0.000909624	chr12	53020026	53021806	Success	0.0649422	1	0.718552	0.829865	clu_4760_NA	EIF4B	ENSG00000063046.17
4366	0.229331	0.00537961	0.00757021	0.0021906	chr12	53022606	53027782	Success	1.87065	4	0.442148	0.619166	clu_4761_NA	EIF4B	ENSG00000063046.17
4367	-0.105155	0.331428	0.333796	0.00236792	chr12	53022627	53027782	Success	1.87065	4	0.442148	0.619166	clu_4761_NA	EIF4B	ENSG00000063046.17
4368	0.0434176	0.00832214	0.00972414	0.001402	chr12	53022627	53028015	Success	1.87065	4	0.442148	0.619166	clu_4761_NA	EIF4B	ENSG00000063046.17
4369	-0.121906	0.650833	0.644594	-0.00623856	chr12	53027919	53028015	Success	1.87065	4	0.442148	0.619166	clu_4761_NA	EIF4B	ENSG00000063046.17
4370	-0.0456874	0.00403808	0.00431612	0.000278037	chr12	53027919	53028033	Success	1.87065	4	0.442148	0.619166	clu_4761_NA	EIF4B	ENSG00000063046.17
4371	-0.119174	0.911889	0.890764	-0.0211246	chr12	53034709	53037409	Success	3.9436	1	0.00497857	0.0317481	clu_4762_NA	EIF4B	ENSG00000063046.17
4372	0.119174	0.088111	0.109236	0.0211246	chr12	53034724	53037409	Success	3.9436	1	0.00497857	0.0317481	clu_4762_NA	EIF4B	ENSG00000063046.17
4373	0.0570911	0.0197813	0.022121	0.00233974	chr12	53038411	53039235	Success	0.369362	1	0.39007	0.571378	clu_4763_NA	EIF4B	ENSG00000063046.17
4374	-0.0570911	0.980219	0.977879	-0.00233974	chr12	53038411	53039238	Success	0.369362	1	0.39007	0.571378	clu_4763_NA	EIF4B	ENSG00000063046.17
4375	-0.0984385	0.853841	0.827523	-0.026318	chr12	53181992	53184891	Success	0.332779	1	0.414605	0.595852	clu_4764_NA	ZNF740	ENSG00000139651.11
4376	0.0984385	0.146159	0.172477	0.026318	chr12	53182190	53184891	Success	0.332779	1	0.414605	0.595852	clu_4764_NA	ZNF740	ENSG00000139651.11
4377	-0.298157	0.365395	0.240793	-0.124602	chr12	53215794	53219950	Success	1.88956	1	0.0518959	0.151845	clu_4765_NA	RARG	ENSG00000172819.17
4378	0.298157	0.634605	0.759207	0.124602	chr12	53215794	53227362	Success	1.88956	1	0.0518959	0.151845	clu_4765_NA	RARG	ENSG00000172819.17
4379	-0.259222	0.803024	0.708242	-0.0947824	chr12	53268377	53268755	Success	1.89679	1	0.0514492	0.150916	clu_4766_NA	ESPL1	ENSG00000135476.12
4380	0.259222	0.196976	0.291758	0.0947824	chr12	53268406	53268755	Success	1.89679	1	0.0514492	0.150916	clu_4766_NA	ESPL1	ENSG00000135476.12
4381	0.0121962	0.302801	0.31975	0.0169497	chr12	53284167	53285924	Success	0.327004	2	0.721081	0.830864	clu_4767_NA	ESPL1	ENSG00000135476.12
4382	0.0739328	0.0780588	0.0876775	0.00961865	chr12	53284167	53287972	Success	0.327004	2	0.721081	0.830864	clu_4767_NA	ESPL1	ENSG00000135476.12
4383	-0.086129	0.61914	0.592572	-0.0265683	chr12	53286912	53287972	Success	0.327004	2	0.721081	0.830864	clu_4767_NA	ESPL1	ENSG00000135476.12
4384	-0.0916544	0.353077	0.339442	-0.0136351	chr12	53295639	53295839	Success	7.38573	6	0.0221107	0.0848977	clu_4768_NA	PFDN5	ENSG00000123349.14
4385	0.379238	0.0166094	0.0255715	0.00896211	chr12	53295639	53297850	Success	7.38573	6	0.0221107	0.0848977	clu_4768_NA	PFDN5	ENSG00000123349.14
4386	-0.0349115	0.257952	0.262469	0.00451703	chr12	53295941	53296244	Success	7.38573	6	0.0221107	0.0848977	clu_4768_NA	PFDN5	ENSG00000123349.14
4387	-0.0565987	0.00179751	0.00178975	-7.76221e-06	chr12	53295941	53296430	Success	7.38573	6	0.0221107	0.0848977	clu_4768_NA	PFDN5	ENSG00000123349.14
4388	-0.0831047	0.00344977	0.00334503	-0.000104746	chr12	53295941	53297850	Success	7.38573	6	0.0221107	0.0848977	clu_4768_NA	PFDN5	ENSG00000123349.14
4389	-0.0514257	0.362946	0.363253	0.000306956	chr12	53296275	53297850	Success	7.38573	6	0.0221107	0.0848977	clu_4768_NA	PFDN5	ENSG00000123349.14
4390	-0.0615433	0.0041691	0.00413063	-3.84785e-05	chr12	53296551	53297850	Success	7.38573	6	0.0221107	0.0848977	clu_4768_NA	PFDN5	ENSG00000123349.14
4391	-0.324637	0.495079	0.48125	-0.0138294	chr12	53314441	53314751	Success	7.17969	2	0.000761907	0.00892465	clu_4769_NA	AAAS	ENSG00000094914.14
4392	0.649274	0.0174341	0.0448808	0.0274466	chr12	53314441	53315094	Success	7.17969	2	0.000761907	0.00892465	clu_4769_NA	AAAS	ENSG00000094914.14
4393	-0.324637	0.487486	0.473869	-0.0136173	chr12	53314849	53315094	Success	7.17969	2	0.000761907	0.00892465	clu_4769_NA	AAAS	ENSG00000094914.14
4394	0.144473	0.848214	0.881802	0.033588	chr12	53320692	53321343	Success	0.617221	1	0.266545	0.447526	clu_4770_NA	AAAS	ENSG00000094914.14
4395	-0.144473	0.151786	0.118198	-0.033588	chr12	53320692	53321471	Success	0.617221	1	0.266545	0.447526	clu_4770_NA	AAAS	ENSG00000094914.14
4396	-0.182282	0.391769	0.326033	-0.0657355	chr12	53429625	53429831	Success	0.773061	2	0.461598	0.635299	clu_4771_NA	AMHR2	ENSG00000135409.11
4397	-0.167263	0.328109	0.277187	-0.050922	chr12	53429625	53431177	Success	0.773061	2	0.461598	0.635299	clu_4771_NA	AMHR2	ENSG00000135409.11
4398	0.349546	0.280122	0.39678	0.116658	chr12	53430282	53431177	Success	0.773061	2	0.461598	0.635299	clu_4771_NA	AMHR2	ENSG00000135409.11
4399	-0.211087	0.878316	0.825549	-0.0527671	chr12	53441792	53442695	Success	1.42506	1	0.0913675	0.222553	clu_4772_NA	PRR13	ENSG00000205352.11	AC023509.1 ENSG00000257379.1
4400	0.211087	0.121684	0.174451	0.0527671	chr12	53441800	53442695	Success	1.42506	1	0.0913675	0.222553	clu_4772_NA	PRR13	ENSG00000205352.11	AC023509.1 ENSG00000257379.1
4401	-0.315623	0.956081	0.920507	-0.0355742	chr12	53442733	53443391	Success	1.17442	1	0.125376	0.275449	clu_4773_NA	PRR13	ENSG00000205352.11	AC023509.1 ENSG00000257379.1
4402	0.315623	0.0439188	0.079493	0.0355742	chr12	53442733	53443541	Success	1.17442	1	0.125376	0.275449	clu_4773_NA	PRR13	ENSG00000205352.11	AC023509.1 ENSG00000257379.1
4403	0.212409	0.330159	0.429804	0.0996455	chr12	53461143	53462481	Success	4.57049	1	0.00249947	0.0200215	clu_4774_NA	PCBP2	ENSG00000197111.15	AC023509.1 ENSG00000257379.1
4404	-0.212409	0.669841	0.570196	-0.0996455	chr12	53461143	53462493	Success	4.57049	1	0.00249947	0.0200215	clu_4774_NA	PCBP2	ENSG00000197111.15	AC023509.1 ENSG00000257379.1
4405	-0.231581	0.242206	0.241321	-0.00088551	chr12	53462567	53464760	Success	12.3432	5	0.000160163	0.00303529	clu_4775_NA	AC023509.1	ENSG00000257379.1	PCBP2 ENSG00000197111.15
4406	-0.231993	0.143977	0.143392	-0.000585512	chr12	53462567	53465932	Success	12.3432	5	0.000160163	0.00303529	clu_4775_NA	AC023509.1	ENSG00000257379.1	PCBP2 ENSG00000197111.15
4407	0.282273	0.0177741	0.0296047	0.0118306	chr12	53462567	53467221	Success	12.3432	5	0.000160163	0.00303529	clu_4775_NA	AC023509.1	ENSG00000257379.1	PCBP2 ENSG00000197111.15
4408	-0.238268	0.235964	0.233535	-0.00242958	chr12	53464852	53465932	Success	12.3432	5	0.000160163	0.00303529	clu_4775_NA	AC023509.1	ENSG00000257379.1	PCBP2 ENSG00000197111.15
4409	0.698	0.00623296	0.0157331	0.00950018	chr12	53464852	53467221	Success	12.3432	5	0.000160163	0.00303529	clu_4775_NA	AC023509.1	ENSG00000257379.1	PCBP2 ENSG00000197111.15
4410	-0.278432	0.353845	0.336415	-0.0174302	chr12	53465973	53467221	Success	12.3432	5	0.000160163	0.00303529	clu_4775_NA	AC023509.1	ENSG00000257379.1	PCBP2 ENSG00000197111.15
4411	-0.0889351	0.373877	0.352643	-0.0212346	chr12	53467293	53467805	Success	6.62309	4	0.0101335	0.0504728	clu_4776_NA	PCBP2	ENSG00000197111.15
4412	0.233888	0.161502	0.21037	0.0488681	chr12	53467293	53468777	Success	6.62309	4	0.0101335	0.0504728	clu_4776_NA	PCBP2	ENSG00000197111.15
4413	0.0965306	0.0148493	0.01686	0.00201073	chr12	53467293	53468780	Success	6.62309	4	0.0101335	0.0504728	clu_4776_NA	PCBP2	ENSG00000197111.15
4414	-0.084816	0.360677	0.341596	-0.0190807	chr12	53467843	53468777	Success	6.62309	4	0.0101335	0.0504728	clu_4776_NA	PCBP2	ENSG00000197111.15
4415	-0.156667	0.0890947	0.0785312	-0.0105636	chr12	53467843	53468780	Success	6.62309	4	0.0101335	0.0504728	clu_4776_NA	PCBP2	ENSG00000197111.15
4416	0.0414176	0.756502	0.771435	0.014933	chr12	53501461	53502015	Success	0.125685	1	0.616112	0.756501	clu_4777_NA	TARBP2	ENSG00000139546.11
4417	-0.0414176	0.243498	0.228565	-0.014933	chr12	53501708	53502015	Success	0.125685	1	0.616112	0.756501	clu_4777_NA	TARBP2	ENSG00000139546.11
4418	0.176547	0.912755	0.937076	0.0243212	chr12	53503129	53503713	Success	0.296261	1	0.441446	0.618872	clu_4778_NA	TARBP2	ENSG00000139546.11
4419	-0.176547	0.0872447	0.0629236	-0.0243212	chr12	53503129	53503730	Success	0.296261	1	0.441446	0.618872	clu_4778_NA	TARBP2	ENSG00000139546.11
4420	-0.0817938	0.102098	0.0880476	-0.0140509	chr12	53504469	53504612	Success	0.147367	1	0.587203	0.735107	clu_4779_NA	TARBP2	ENSG00000139546.11
4421	0.0817938	0.897902	0.911952	0.0140509	chr12	53504469	53504698	Success	0.147367	1	0.587203	0.735107	clu_4779_NA	TARBP2	ENSG00000139546.11
4422	-0.469426	0.604674	0.55079	-0.0538839	chr12	53504815	53505135	Success	9.55763	2	7.06603e-05	0.0017217	clu_4780_NA	TARBP2	ENSG00000139546.11
4423	0.938855	0.0316716	0.117962	0.0862907	chr12	53504815	53505649	Success	9.55763	2	7.06603e-05	0.0017217	clu_4780_NA	TARBP2	ENSG00000139546.11
4424	-0.469429	0.363654	0.331248	-0.0324068	chr12	53505262	53505649	Success	9.55763	2	7.06603e-05	0.0017217	clu_4780_NA	TARBP2	ENSG00000139546.11
4425	0.345397	0.988877	0.994394	0.00551717	chr12	53669948	53672576	Success	2.15467	1	0.0379035	0.12264	clu_4781_NA	ATP5MC2	ENSG00000135390.20
4426	-0.345397	0.0111227	0.00560557	-0.00551717	chr12	53670114	53672576	Success	2.15467	1	0.0379035	0.12264	clu_4781_NA	ATP5MC2	ENSG00000135390.20
4427	0.243255	0.934201	0.958497	0.0242958	chr12	53672645	53676053	Success	1.60369	1	0.0733069	0.191425	clu_4782_NA	ATP5MC2	ENSG00000135390.20
4428	-0.243255	0.0657987	0.041503	-0.0242958	chr12	53672645	53676176	Success	1.60369	1	0.0733069	0.191425	clu_4782_NA	ATP5MC2	ENSG00000135390.20
4429	0.0530019	0.319013	0.323436	0.00442341	chr12	53966377	53967269	Success	0.813065	2	0.443497	0.61999	clu_4783_NA	HOTAIR	ENSG00000228630.5
4430	-0.223368	0.26907	0.206929	-0.0621417	chr12	53966377	53968617	Success	0.813065	2	0.443497	0.61999	clu_4783_NA	HOTAIR	ENSG00000228630.5
4431	0.170366	0.411917	0.469635	0.0577183	chr12	53967394	53968617	Success	0.813065	2	0.443497	0.61999	clu_4783_NA	HOTAIR	ENSG00000228630.5
4432	0.110551	0.189687	0.207438	0.0177512	chr12	54038014	54047769	Success	1.64171	2	0.193648	0.363641	clu_4785_NA	HOXC4	ENSG00000198353.8
4433	0.146636	0.475434	0.53903	0.063596	chr12	54038014	54053160	Success	1.64171	2	0.193648	0.363641	clu_4785_NA	HOXC4	ENSG00000198353.8
4434	-0.257187	0.334879	0.253532	-0.0813472	chr12	54047917	54053160	Success	1.64171	2	0.193648	0.363641	clu_4785_NA	HOXC4	ENSG00000198353.8
4435	-0.0457198	0.133915	0.12862	-0.00529458	chr12	54054361	54054478	Success	0.0421298	2	0.958745	0.976307	clu_4786_NA	HOXC4	ENSG00000198353.8
4436	-0.0138456	0.699325	0.69343	-0.00589517	chr12	54054361	54054850	Success	0.0421298	2	0.958745	0.976307	clu_4786_NA	HOXC4	ENSG00000198353.8
4437	0.0595654	0.16676	0.17795	0.0111898	chr12	54054526	54054850	Success	0.0421298	2	0.958745	0.976307	clu_4786_NA	HOXC4	ENSG00000198353.8
4438	0.203246	0.621596	0.711529	0.0899327	chr12	54183959	54187819	Success	1.29471	1	0.10758	0.24946	clu_4787_NA	SMUG1	ENSG00000123415.15
4439	-0.203246	0.378404	0.288471	-0.0899327	chr12	54183959	54188951	Success	1.29471	1	0.10758	0.24946	clu_4787_NA	SMUG1	ENSG00000123415.15
4440	0.417662	0.230296	0.328938	0.0986426	chr12	54257692	54259509	Success	4.2667	3	0.0361831	0.118958	clu_4788_NA	CBX5	ENSG00000094916.16
4441	-0.0777648	0.660079	0.574464	-0.085614	chr12	54257692	54280008	Success	4.2667	3	0.0361831	0.118958	clu_4788_NA	CBX5	ENSG00000094916.16
4442	0.355461	0.0517244	0.0694242	0.0176998	chr12	54274309	54280008	Success	4.2667	3	0.0361831	0.118958	clu_4788_NA	CBX5	ENSG00000094916.16
4443	-0.695358	0.0579014	0.0271731	-0.0307283	chr12	54274341	54280008	Success	4.2667	3	0.0361831	0.118958	clu_4788_NA	CBX5	ENSG00000094916.16
4444	0.0209846	0.111467	0.107917	-0.00354956	chr12	54282874	54283079	Success	1.51669	2	0.219437	0.395088	clu_4789_NA	HNRNPA1	ENSG00000135486.17
4445	0.0693407	0.816671	0.829837	0.0131668	chr12	54282874	54283812	Success	1.51669	2	0.219437	0.395088	clu_4789_NA	HNRNPA1	ENSG00000135486.17
4446	-0.0903253	0.0718624	0.0622452	-0.00961722	chr12	54283234	54283812	Success	1.51669	2	0.219437	0.395088	clu_4789_NA	HNRNPA1	ENSG00000135486.17
4447	0.37843	0.98174	0.99135	0.00960982	chr12	54284317	54284549	Success	6.42753	1	0.000336567	0.00492388	clu_4790_NA	HNRNPA1	ENSG00000135486.17
4448	-0.37843	0.0182602	0.00865042	-0.00960982	chr12	54284317	54286662	Success	6.42753	1	0.000336567	0.00492388	clu_4790_NA	HNRNPA1	ENSG00000135486.17
4449	-0.189269	0.38659	0.376858	-0.00973112	chr12	54325181	54340547	Success	1.64079	2	0.193827	0.363874	clu_4791_NA	COPZ1	ENSG00000111481.10
4450	0.345318	0.00758096	0.0126131	0.0050321	chr12	54325181	54342206	Success	1.64079	2	0.193827	0.363874	clu_4791_NA	COPZ1	ENSG00000111481.10
4451	-0.156049	0.605829	0.610528	0.00469902	chr12	54340615	54342206	Success	1.64079	2	0.193827	0.363874	clu_4791_NA	COPZ1	ENSG00000111481.10
4452	0.305641	0.347185	0.372996	0.0258107	chr12	55716196	55716933	Success	9.36132	3	0.00031198	0.00469825	clu_4792_NA	AC009779.4	ENSG00000258311.5	BLOC1S1 ENSG00000135441.7
4453	-0.302712	0.0977669	0.057165	-0.0406019	chr12	55716717	55716933	Success	9.36132	3	0.00031198	0.00469825	clu_4792_NA	AC009779.4	ENSG00000258311.5	BLOC1S1 ENSG00000135441.7
4454	-0.299652	0.0442766	0.0259682	-0.0183084	chr12	55716717	55719091	Success	9.36132	3	0.00031198	0.00469825	clu_4792_NA	AC009779.4	ENSG00000258311.5	BLOC1S1 ENSG00000135441.7
4455	0.296722	0.510772	0.543871	0.0330997	chr12	55717005	55719091	Success	9.36132	3	0.00031198	0.00469825	clu_4792_NA	AC009779.4	ENSG00000258311.5	BLOC1S1 ENSG00000135441.7
4456	-0.196072	0.983818	0.976232	-0.00758529	chr12	55719223	55719499	Success	0.766623	1	0.215626	0.390034	clu_4793_NA	BLOC1S1	ENSG00000135441.7	AC009779.4 ENSG00000258311.5,RDH5 ENSG00000135437.9
4457	0.196072	0.0161823	0.0237676	0.00758529	chr12	55719223	55721689	Success	0.766623	1	0.215626	0.390034	clu_4793_NA	BLOC1S1	ENSG00000135441.7	AC009779.4 ENSG00000258311.5,RDH5 ENSG00000135437.9
4458	0.223162	0.854168	0.9015	0.0473313	chr12	55728352	55728953	Success	3.62072	1	0.00712399	0.0406015	clu_4794_NA	CD63	ENSG00000135404.11
4459	-0.223162	0.145832	0.0985005	-0.0473313	chr12	55728352	55729282	Success	3.62072	1	0.00712399	0.0406015	clu_4794_NA	CD63	ENSG00000135404.11
4460	0.0750591	0.488751	0.485974	-0.00277776	chr12	55800629	55800854	Success	0.86101	2	0.422735	0.602717	clu_4795_NA	SARNP	ENSG00000205323.9	AC023055.1 ENSG00000257390.5
4461	-0.169757	0.0186661	0.0145296	-0.00413641	chr12	55800629	55803629	Success	0.86101	2	0.422735	0.602717	clu_4795_NA	SARNP	ENSG00000205323.9	AC023055.1 ENSG00000257390.5
4462	0.0946976	0.492582	0.499497	0.00691416	chr12	55800900	55803629	Success	0.86101	2	0.422735	0.602717	clu_4795_NA	SARNP	ENSG00000205323.9	AC023055.1 ENSG00000257390.5
4463	0.0329681	0.260555	0.273458	0.0129027	chr12	55828714	55829141	Success	0.0459659	1	0.761736	0.855164	clu_4796_NA	DNAJC14	ENSG00000135392.16
4464	-0.0329681	0.739445	0.726542	-0.0129027	chr12	55828714	55829489	Success	0.0459659	1	0.761736	0.855164	clu_4796_NA	DNAJC14	ENSG00000135392.16
4465	-0.125379	0.567905	0.505638	-0.0622676	chr12	55903480	55927076	Success	0.642366	1	0.257021	0.437311	clu_4797_NA	PYM1	ENSG00000170473.17
4466	0.125379	0.432095	0.494362	0.0622676	chr12	55903480	55927725	Success	0.642366	1	0.257021	0.437311	clu_4797_NA	PYM1	ENSG00000170473.17
4467	-0.418226	0.495784	0.464884	-0.0309002	chr12	55968948	55969475	Success	6.42167	2	0.00162595	0.0151806	clu_4798_NA	CDK2	ENSG00000123374.11
4468	0.767897	0.0139285	0.0427644	0.0288359	chr12	55968948	55971044	Success	6.42167	2	0.00162595	0.0151806	clu_4798_NA	CDK2	ENSG00000123374.11
4469	-0.349671	0.490288	0.492352	0.00206424	chr12	55969576	55971044	Success	6.42167	2	0.00162595	0.0151806	clu_4798_NA	CDK2	ENSG00000123374.11
4470	0.346989	0.946308	0.967347	0.021039	chr12	56116799	56117189	Success	8.64046	2	0.000176806	0.00327359	clu_4799_NA	RPL41	ENSG00000229117.9
4471	-0.171508	0.0426383	0.0259519	-0.0166864	chr12	56116863	56117189	Success	8.64046	2	0.000176806	0.00327359	clu_4799_NA	RPL41	ENSG00000229117.9
4472	-0.175481	0.011054	0.00670136	-0.00435264	chr12	56116930	56117189	Success	8.64046	2	0.000176806	0.00327359	clu_4799_NA	RPL41	ENSG00000229117.9
4473	0.218867	0.106412	0.155751	0.0493388	chr12	56133873	56134080	Success	2.95185	1	0.0151091	0.0656979	clu_4800_NA	ESYT1	ENSG00000139641.12
4474	-0.218867	0.893588	0.844249	-0.0493388	chr12	56133873	56134110	Success	2.95185	1	0.0151091	0.0656979	clu_4800_NA	ESYT1	ENSG00000139641.12
4475	0.0419416	0.0332061	0.0347578	0.00155167	chr12	56152631	56153809	Success	0.0337403	2	0.966823	0.981846	clu_4801_NA	MYL6B	ENSG00000196465.10
4476	-0.0401721	0.0913108	0.088043	-0.00326785	chr12	56152631	56153852	Success	0.0337403	2	0.966823	0.981846	clu_4801_NA	MYL6B	ENSG00000196465.10
4477	-0.00176948	0.875483	0.877199	0.00171618	chr12	56152631	56153873	Success	0.0337403	2	0.966823	0.981846	clu_4801_NA	MYL6B	ENSG00000196465.10
4478	0.619583	0.0112317	0.0181218	0.00689007	chr12	56155493	56157468	Success	5.05932	2	0.00634989	0.0376951	clu_4802_NA	MYL6B	ENSG00000196465.10
4479	0.150828	0.961713	0.971005	0.00929273	chr12	56155592	56157468	Success	5.05932	2	0.00634989	0.0376951	clu_4802_NA	MYL6B	ENSG00000196465.10
4480	-0.770411	0.0270557	0.0108729	-0.0161828	chr12	56156029	56157468	Success	5.05932	2	0.00634989	0.0376951	clu_4802_NA	MYL6B	ENSG00000196465.10
4481	-0.252101	0.461988	0.464389	0.00240176	chr12	56158711	56159587	Success	8.93265	4	0.00131119	0.0131175	clu_4803_NA	MYL6B	ENSG00000196465.10	MYL6 ENSG00000092841.18
4482	0.149838	0.00939343	0.0141135	0.0047201	chr12	56158711	56159975	Success	8.93265	4	0.00131119	0.0131175	clu_4803_NA	MYL6B	ENSG00000196465.10	MYL6 ENSG00000092841.18
4483	-0.225702	0.00138823	0.00143277	4.45448e-05	chr12	56158920	56159587	Success	8.93265	4	0.00131119	0.0131175	clu_4803_NA	MYL6B	ENSG00000196465.10	MYL6 ENSG00000092841.18
4484	0.605162	0.00232406	0.0055056	0.00318154	chr12	56159622	56159975	Success	8.93265	4	0.00131119	0.0131175	clu_4803_NA	MYL6B	ENSG00000196465.10	MYL6 ENSG00000092841.18
4485	-0.277197	0.524907	0.514559	-0.0103479	chr12	56159730	56159975	Success	8.93265	4	0.00131119	0.0131175	clu_4803_NA	MYL6B	ENSG00000196465.10	MYL6 ENSG00000092841.18
4486	-0.219944	0.361408	0.298107	-0.0633006	chr12	56160320	56160626	Success	19.2524	2	4.35303e-09	6.76461e-07	clu_4804_NA	MYL6	ENSG00000092841.18
4487	0.440706	0.227208	0.36284	0.135632	chr12	56160320	56161387	Success	19.2524	2	4.35303e-09	6.76461e-07	clu_4804_NA	MYL6	ENSG00000092841.18
4488	-0.220762	0.411384	0.339052	-0.0723315	chr12	56160670	56161387	Success	19.2524	2	4.35303e-09	6.76461e-07	clu_4804_NA	MYL6	ENSG00000092841.18
4489	0.218469	0.541916	0.646798	0.104883	chr12	56163765	56164303	Success	1.74186	1	0.0619756	0.17137	clu_4805_NA	SMARCC2	ENSG00000139613.12
4490	-0.218469	0.458084	0.353202	-0.104883	chr12	56163765	56164648	Success	1.74186	1	0.0619756	0.17137	clu_4805_NA	SMARCC2	ENSG00000139613.12
4491	-0.311381	0.131041	0.0856991	-0.0453414	chr12	56172701	56173696	Success	2.34304	3	0.19628	0.367655	clu_4806_NA	SMARCC2	ENSG00000139613.12
4492	0.0142856	0.104597	0.0947379	-0.00985876	chr12	56172704	56172937	Success	2.34304	3	0.19628	0.367655	clu_4806_NA	SMARCC2	ENSG00000139613.12
4493	0.196846	0.650311	0.706988	0.056677	chr12	56172704	56173696	Success	2.34304	3	0.19628	0.367655	clu_4806_NA	SMARCC2	ENSG00000139613.12
4494	0.10025	0.114052	0.112575	-0.00147683	chr12	56173029	56173696	Success	2.34304	3	0.19628	0.367655	clu_4806_NA	SMARCC2	ENSG00000139613.12
4495	0.29139	0.0603873	0.103924	0.0435368	chr12	56210568	56212996	Success	3.11662	2	0.0443068	0.136292	clu_4807_NA	RNF41	ENSG00000181852.18
4496	-0.32178	0.888181	0.827896	-0.0602842	chr12	56210568	56213958	Success	3.11662	2	0.0443068	0.136292	clu_4807_NA	RNF41	ENSG00000181852.18
4497	0.0303895	0.0514321	0.0681795	0.0167474	chr12	56213138	56213958	Success	3.11662	2	0.0443068	0.136292	clu_4807_NA	RNF41	ENSG00000181852.18
4498	0.14469	0.0569069	0.0570767	0.000169811	chr12	56222199	56224834	Success	2.29366	2	0.100896	0.237565	clu_4808_NA	NABP2	ENSG00000139579.13
4499	0.174103	0.865425	0.893918	0.0284924	chr12	56224441	56224834	Success	2.29366	2	0.100896	0.237565	clu_4808_NA	NABP2	ENSG00000139579.13
4500	-0.318794	0.0776679	0.0490058	-0.0286622	chr12	56224521	56224834	Success	2.29366	2	0.100896	0.237565	clu_4808_NA	NABP2	ENSG00000139579.13
4501	-0.365453	0.650681	0.472809	-0.177872	chr12	56267252	56267794	Success	3.94861	1	0.00495106	0.0317481	clu_4809_NA	COQ10A	ENSG00000135469.13
4502	0.365453	0.349319	0.527191	0.177872	chr12	56267433	56267794	Success	3.94861	1	0.00495106	0.0317481	clu_4809_NA	COQ10A	ENSG00000135469.13
4503	-0.091124	0.488594	0.488262	-0.000332076	chr12	56282991	56283792	Success	0.361743	2	0.696461	0.812511	clu_4810_NA	CS	ENSG00000062485.19	AC073896.1 ENSG00000144785.8
4504	0.186534	0.00884101	0.0116625	0.0028215	chr12	56282991	56285916	Success	0.361743	2	0.696461	0.812511	clu_4810_NA	CS	ENSG00000062485.19	AC073896.1 ENSG00000144785.8
4505	-0.0954098	0.502565	0.500076	-0.00248942	chr12	56283857	56285916	Success	0.361743	2	0.696461	0.812511	clu_4810_NA	CS	ENSG00000062485.19	AC073896.1 ENSG00000144785.8
4506	-0.121895	0.0184099	0.0144847	-0.00392525	chr12	56286645	56299828	Success	0.200363	1	0.526714	0.686719	clu_4811_NA	CS	ENSG00000062485.19	AC073896.1 ENSG00000144785.8
4507	0.121895	0.98159	0.985515	0.00392525	chr12	56286645	56300160	Success	0.200363	1	0.526714	0.686719	clu_4811_NA	CS	ENSG00000062485.19	AC073896.1 ENSG00000144785.8
4508	-0.00124606	0.985368	0.985332	-3.59744e-05	chr12	56311414	56314851	Success	4.0008e-05	1	0.992863	0.996136	clu_4812_NA	AC073896.1	ENSG00000144785.8	CNPY2 ENSG00000257727.6
4509	0.00124606	0.0146319	0.0146679	3.59744e-05	chr12	56312885	56314851	Success	4.0008e-05	1	0.992863	0.996136	clu_4812_NA	AC073896.1	ENSG00000144785.8	CNPY2 ENSG00000257727.6
4510	-0.125538	0.97716	0.973794	-0.00336594	chr12	56315242	56315821	Success	1.56665	2	0.208743	0.382632	clu_4813_NA	AC073896.1	ENSG00000144785.8	CNPY2 ENSG00000257727.6
4511	-0.275216	0.0148663	0.0127556	-0.00211074	chr12	56315242	56315878	Success	1.56665	2	0.208743	0.382632	clu_4813_NA	AC073896.1	ENSG00000144785.8	CNPY2 ENSG00000257727.6
4512	0.400754	0.00797403	0.0134507	0.00547668	chr12	56315242	56315907	Success	1.56665	2	0.208743	0.382632	clu_4813_NA	AC073896.1	ENSG00000144785.8	CNPY2 ENSG00000257727.6
4513	0.0405351	0.19866	0.211882	0.0132217	chr12	56323913	56324037	Success	0.0564247	1	0.736923	0.841493	clu_4814_NA	PAN2	ENSG00000135473.15
4514	-0.0405351	0.80134	0.788118	-0.0132217	chr12	56323913	56324049	Success	0.0564247	1	0.736923	0.841493	clu_4814_NA	PAN2	ENSG00000135473.15
4515	-0.139433	0.401754	0.336926	-0.0648289	chr12	56324182	56324294	Success	0.829396	1	0.197767	0.368641	clu_4815_NA	PAN2	ENSG00000135473.15
4516	0.139433	0.598246	0.663074	0.0648289	chr12	56324185	56324294	Success	0.829396	1	0.197767	0.368641	clu_4815_NA	PAN2	ENSG00000135473.15
4517	0.325778	0.0989074	0.173953	0.0750453	chr12	56432521	56433026	Success	2.79854	1	0.0179905	0.0743199	clu_4816_NA	TIMELESS	ENSG00000111602.12
4518	-0.325778	0.901093	0.826047	-0.0750453	chr12	56432524	56433026	Success	2.79854	1	0.0179905	0.0743199	clu_4816_NA	TIMELESS	ENSG00000111602.12
4519	-0.474541	0.393395	0.392099	-0.00129555	chr12	56639307	56639980	Success	9.01594	2	0.000121458	0.00245478	clu_4817_NA	ATP5F1B	ENSG00000110955.9
4520	0.949081	0.00104823	0.00433804	0.00328982	chr12	56639307	56642458	Success	9.01594	2	0.000121458	0.00245478	clu_4817_NA	ATP5F1B	ENSG00000110955.9
4521	-0.474541	0.605557	0.603563	-0.00199426	chr12	56640192	56642458	Success	9.01594	2	0.000121458	0.00245478	clu_4817_NA	ATP5F1B	ENSG00000110955.9
4522	-0.274973	0.576392	0.577123	0.000730981	chr12	56644955	56645171	Success	2.38229	2	0.0923389	0.22421	clu_4818_NA	ATP5F1B	ENSG00000110955.9
4523	0.556774	0.00123886	0.00284968	0.00161082	chr12	56644955	56645837	Success	2.38229	2	0.0923389	0.22421	clu_4818_NA	ATP5F1B	ENSG00000110955.9
4524	-0.281801	0.422369	0.420027	-0.0023418	chr12	56645353	56645837	Success	2.38229	2	0.0923389	0.22421	clu_4818_NA	ATP5F1B	ENSG00000110955.9
4525	0.120022	0.231281	0.236539	0.00525815	chr12	56664800	56666204	Success	6.57855	5	0.0219502	0.0847585	clu_4819_NA	PTGES3	ENSG00000110958.16
4526	0.219958	0.00749038	0.00846582	0.000975435	chr12	56664800	56670275	Success	6.57855	5	0.0219502	0.0847585	clu_4819_NA	PTGES3	ENSG00000110958.16
4527	-0.268118	0.00523154	0.00362932	-0.00160222	chr12	56664800	56671749	Success	6.57855	5	0.0219502	0.0847585	clu_4819_NA	PTGES3	ENSG00000110958.16
4528	0.14287	0.348286	0.364436	0.0161505	chr12	56666266	56670275	Success	6.57855	5	0.0219502	0.0847585	clu_4819_NA	PTGES3	ENSG00000110958.16
4529	-0.275669	0.0222374	0.0153109	-0.00692649	chr12	56666266	56671749	Success	6.57855	5	0.0219502	0.0847585	clu_4819_NA	PTGES3	ENSG00000110958.16
4530	0.0609361	0.385474	0.371619	-0.0138554	chr12	56670364	56671749	Success	6.57855	5	0.0219502	0.0847585	clu_4819_NA	PTGES3	ENSG00000110958.16
4531	0.018098	0.0159485	0.0242408	0.00829231	chr12	56673065	56687250	Success	3.50736	2	0.0299759	0.104549	clu_4820_NA	PTGES3	ENSG00000110958.16
4532	-0.429786	0.968419	0.94054	-0.0278794	chr12	56673065	56687998	Success	3.50736	2	0.0299759	0.104549	clu_4820_NA	PTGES3	ENSG00000110958.16
4533	0.411688	0.0156321	0.0352192	0.0195871	chr12	56686917	56687998	Success	3.50736	2	0.0299759	0.104549	clu_4820_NA	PTGES3	ENSG00000110958.16
4534	-0.122914	0.00391509	0.00294364	-0.000971443	chr12	56714675	56724452	Success	0.729962	2	0.481927	0.652744	clu_4821_NA	NACA	ENSG00000196531.12	AC117378.1 ENSG00000285625.1
4535	0.163665	0.993847	0.99523	0.00138256	chr12	56714687	56724452	Success	0.729962	2	0.481927	0.652744	clu_4821_NA	NACA	ENSG00000196531.12	AC117378.1 ENSG00000285625.1
4536	-0.0407505	0.00223746	0.00182634	-0.000411116	chr12	56714703	56724452	Success	0.729962	2	0.481927	0.652744	clu_4821_NA	NACA	ENSG00000196531.12	AC117378.1 ENSG00000285625.1
4537	0.340355	0.0852911	0.133497	0.0482055	chr12	56724523	56724962	Success	7.57721	2	0.000511988	0.00675534	clu_4822_NA	NACA	ENSG00000196531.12	AC117378.1 ENSG00000285625.1
4538	-0.159894	0.829574	0.787347	-0.0422271	chr12	56724523	56725263	Success	7.57721	2	0.000511988	0.00675534	clu_4822_NA	NACA	ENSG00000196531.12	AC117378.1 ENSG00000285625.1
4539	-0.180461	0.0851352	0.0791568	-0.0059784	chr12	56724549	56725263	Success	7.57721	2	0.000511988	0.00675534	clu_4822_NA	NACA	ENSG00000196531.12	AC117378.1 ENSG00000285625.1
4540	0.0864945	0.0530776	0.0523109	-0.00076663	chr12	56739363	56740012	Success	1.00649	2	0.365498	0.547073	clu_4823_NA	PRIM1	ENSG00000198056.15	AC117378.1 ENSG00000285625.1
4541	0.121328	0.881805	0.899875	0.0180697	chr12	56739363	56741435	Success	1.00649	2	0.365498	0.547073	clu_4823_NA	PRIM1	ENSG00000198056.15	AC117378.1 ENSG00000285625.1
4542	-0.207822	0.0651174	0.0478144	-0.017303	chr12	56740128	56741435	Success	1.00649	2	0.365498	0.547073	clu_4823_NA	PRIM1	ENSG00000198056.15	AC117378.1 ENSG00000285625.1
4543	0.0693684	0.638998	0.663282	0.0242839	chr12	56747032	56751038	Success	0.618223	2	0.538901	0.697102	clu_4824_NA	PRIM1	ENSG00000198056.15
4544	-0.0314612	0.0189499	0.0177834	-0.00116645	chr12	56747032	56752196	Success	0.618223	2	0.538901	0.697102	clu_4824_NA	PRIM1	ENSG00000198056.15
4545	-0.0379072	0.342052	0.318935	-0.0231175	chr12	56751195	56752196	Success	0.618223	2	0.538901	0.697102	clu_4824_NA	PRIM1	ENSG00000198056.15
4546	1.0117	0.768501	0.9617	0.193199	chr12	57064739	57069234	Success	7.35803	1	0.000124978	0.00250421	clu_4825_NA	NEMP1	ENSG00000166881.10
4547	-1.0117	0.231499	0.0382999	-0.193199	chr12	57064739	57070820	Success	7.35803	1	0.000124978	0.00250421	clu_4825_NA	NEMP1	ENSG00000166881.10
4548	-0.253726	0.471773	0.461316	-0.0104577	chr12	57093195	57093407	Success	5.31679	2	0.0049085	0.0316522	clu_4826_NA	NAB2	ENSG00000166886.13
4549	0.847906	0.0762051	0.224224	0.148019	chr12	57093195	57094612	Success	5.31679	2	0.0049085	0.0316522	clu_4826_NA	NAB2	ENSG00000166886.13
4550	-0.59418	0.452022	0.314461	-0.137561	chr12	57093598	57094612	Success	5.31679	2	0.0049085	0.0316522	clu_4826_NA	NAB2	ENSG00000166886.13
4551	0.260966	0.991595	0.994995	0.00340069	chr12	57229811	57230803	Success	1.00031	1	0.157234	0.31687	clu_4827_NA	SHMT2	ENSG00000182199.11
4552	-0.260966	0.00840524	0.00500455	-0.00340069	chr12	57230244	57230803	Success	1.00031	1	0.157234	0.31687	clu_4827_NA	SHMT2	ENSG00000182199.11
4553	-0.0785396	0.551846	0.542935	-0.00891124	chr12	57231000	57231481	Success	0.8091	2	0.445258	0.621868	clu_4828_NA	SHMT2	ENSG00000182199.11
4554	0.12635	0.0123769	0.014946	0.00256908	chr12	57231000	57231713	Success	0.8091	2	0.445258	0.621868	clu_4828_NA	SHMT2	ENSG00000182199.11
4555	-0.0478109	0.435777	0.442119	0.00634216	chr12	57231560	57231713	Success	0.8091	2	0.445258	0.621868	clu_4828_NA	SHMT2	ENSG00000182199.11
4556	-0.0771411	0.0207253	0.017815	-0.0029103	chr12	57232292	57232425	Success	0.284158	1	0.450929	0.626286	clu_4829_NA	SHMT2	ENSG00000182199.11
4557	0.0771411	0.979275	0.982185	0.0029103	chr12	57232292	57232453	Success	0.284158	1	0.450929	0.626286	clu_4829_NA	SHMT2	ENSG00000182199.11
4558	-0.153673	0.994927	0.993114	-0.00181285	chr12	57232843	57233180	Success	0.358379	1	0.397209	0.579046	clu_4830_NA	SHMT2	ENSG00000182199.11
4559	0.153673	0.00507329	0.00688614	0.00181285	chr12	57232858	57233180	Success	0.358379	1	0.397209	0.579046	clu_4830_NA	SHMT2	ENSG00000182199.11
4560	-0.160429	0.987314	0.982598	-0.00471588	chr12	57512103	57512236	Success	0.275481	1	0.457925	0.632235	clu_4831_NA	MARS1	ENSG00000166986.15
4561	0.160429	0.0126864	0.0174023	0.00471588	chr12	57512103	57512303	Success	0.275481	1	0.457925	0.632235	clu_4831_NA	MARS1	ENSG00000166986.15
4562	0.200265	0.0930361	0.132782	0.0397455	chr12	57517424	57517706	Success	0.683173	1	0.242441	0.422321	clu_4832_NA	DDIT3	ENSG00000175197.12
4563	-0.200265	0.906964	0.867218	-0.0397455	chr12	57517438	57517706	Success	0.683173	1	0.242441	0.422321	clu_4832_NA	DDIT3	ENSG00000175197.12
4564	0.0215051	0.0297093	0.0318925	0.00218327	chr12	57535845	57538519	Success	1.67204	4	0.501978	0.668126	clu_4833_NA	DCTN2	ENSG00000175203.15
4565	-0.00999993	0.411309	0.427841	0.0165324	chr12	57535845	57546028	Success	1.67204	4	0.501978	0.668126	clu_4833_NA	DCTN2	ENSG00000175203.15
4566	0.0912462	0.0167007	0.019223	0.00252225	chr12	57535845	57547028	Success	1.67204	4	0.501978	0.668126	clu_4833_NA	DCTN2	ENSG00000175203.15
4567	-0.00849468	0.0297297	0.0309713	0.00124156	chr12	57538524	57546028	Success	1.67204	4	0.501978	0.668126	clu_4833_NA	DCTN2	ENSG00000175203.15
4568	-0.0942567	0.512551	0.490072	-0.0224795	chr12	57546096	57547028	Success	1.67204	4	0.501978	0.668126	clu_4833_NA	DCTN2	ENSG00000175203.15
4569	0.0456222	0.281238	0.300045	0.0188068	chr12	57715970	57716089	Success	0.134085	1	0.604561	0.748133	clu_4834_NA	OS9	ENSG00000135506.16
4570	-0.0456222	0.718762	0.699955	-0.0188068	chr12	57715970	57716092	Success	0.134085	1	0.604561	0.748133	clu_4834_NA	OS9	ENSG00000135506.16
4571	0.371911	0.0573722	0.113519	0.0561469	chr12	57718376	57718993	Success	4.90016	1	0.00174481	0.0158255	clu_4835_NA	OS9	ENSG00000135506.16
4572	-0.371911	0.942628	0.886481	-0.0561469	chr12	57718421	57718993	Success	4.90016	1	0.00174481	0.0158255	clu_4835_NA	OS9	ENSG00000135506.16
4573	-0.233648	0.414251	0.329737	-0.0845141	chr12	57719182	57720099	Success	13.1846	2	1.87937e-06	0.000106849	clu_4836_NA	OS9	ENSG00000135506.16
4574	0.523758	0.24289	0.412335	0.169445	chr12	57719182	57720406	Success	13.1846	2	1.87937e-06	0.000106849	clu_4836_NA	OS9	ENSG00000135506.16
4575	-0.29011	0.34286	0.257929	-0.0849312	chr12	57720263	57720406	Success	13.1846	2	1.87937e-06	0.000106849	clu_4836_NA	OS9	ENSG00000135506.16
4576	0.0284144	0.181812	0.190419	0.00860697	chr12	57757084	57757291	Success	0.0231495	1	0.829633	0.897945	clu_4837_NA	MARCHF9	ENSG00000139266.6
4577	-0.0284144	0.818188	0.809581	-0.00860697	chr12	57757084	57758108	Success	0.0231495	1	0.829633	0.897945	clu_4837_NA	MARCHF9	ENSG00000139266.6
4578	-0.742555	0.255204	0.0720139	-0.18319	chr12	57771257	57771480	Success	5.22687	1	0.00122402	0.0123872	clu_4838_NA	METTL1	ENSG00000037897.17
4579	0.742555	0.744796	0.927986	0.18319	chr12	57771257	57771974	Success	5.22687	1	0.00122402	0.0123872	clu_4838_NA	METTL1	ENSG00000037897.17
4580	-0.452462	0.799491	0.61732	-0.18217	chr12	57772397	57773017	Success	1.95498	1	0.0480007	0.144151	clu_4839_NA	EEF1AKMT3	ENSG00000123427.17	AC025165.3 ENSG00000257921.6
4581	0.452462	0.200509	0.38268	0.18217	chr12	57772901	57773017	Success	1.95498	1	0.0480007	0.144151	clu_4839_NA	EEF1AKMT3	ENSG00000123427.17	AC025165.3 ENSG00000257921.6
4582	-0.726309	0.095514	0.0241102	-0.0714037	chr12	57773128	57783110	Success	6.04971	1	0.000504373	0.00666744	clu_4840_NA	AC025165.3	ENSG00000257921.6	TSFM ENSG00000123297.19,EEF1AKMT3 ENSG00000123427.17
4583	0.726309	0.904486	0.97589	0.0714037	chr12	57782858	57783110	Success	6.04971	1	0.000504373	0.00666744	clu_4840_NA	AC025165.3	ENSG00000257921.6	TSFM ENSG00000123297.19,EEF1AKMT3 ENSG00000123427.17
4584	0.00879409	0.511955	0.503519	-0.00843567	chr12	57787162	57792986	Success	0.143968	2	0.865915	0.920405	clu_4841_NA	AC025165.3	ENSG00000257921.6	TSFM ENSG00000123297.19
4585	-0.0543575	0.0154649	0.0142792	-0.00118566	chr12	57787162	57796177	Success	0.143968	2	0.865915	0.920405	clu_4841_NA	AC025165.3	ENSG00000257921.6	TSFM ENSG00000123297.19
4586	0.0455634	0.47258	0.482202	0.00962132	chr12	57793073	57796177	Success	0.143968	2	0.865915	0.920405	clu_4841_NA	AC025165.3	ENSG00000257921.6	TSFM ENSG00000123297.19
4587	-0.225161	0.510744	0.527584	0.0168399	chr12	57931737	57935470	Success	3.23007	2	0.0395549	0.126768	clu_4842_NA	GIHCG	ENSG00000257698.2
4588	0.565112	0.0161068	0.0366698	0.020563	chr12	57931737	57935839	Success	3.23007	2	0.0395549	0.126768	clu_4842_NA	GIHCG	ENSG00000257698.2
4589	-0.339951	0.473149	0.435746	-0.0374029	chr12	57935553	57935839	Success	3.23007	2	0.0395549	0.126768	clu_4842_NA	GIHCG	ENSG00000257698.2
4590	0.0406122	0.362688	0.384578	0.0218905	chr12	62325933	62349221	Success	0.428946	2	0.651195	0.783053	clu_4843_NA	USP15	ENSG00000135655.16
4591	0.0947944	0.211632	0.2369	0.0252676	chr12	62325933	62355331	Success	0.428946	2	0.651195	0.783053	clu_4843_NA	USP15	ENSG00000135655.16
4592	-0.135407	0.42568	0.378522	-0.047158	chr12	62349307	62355331	Success	0.428946	2	0.651195	0.783053	clu_4843_NA	USP15	ENSG00000135655.16
4593	-0.172273	0.412848	0.363183	-0.0496648	chr12	62565380	62566014	Success	2.10722	2	0.121576	0.270401	clu_4844_NA	MON2	ENSG00000061987.16
4594	0.417408	0.203745	0.323234	0.119489	chr12	62565380	62566322	Success	2.10722	2	0.121576	0.270401	clu_4844_NA	MON2	ENSG00000061987.16
4595	-0.245135	0.383407	0.313582	-0.0698246	chr12	62566031	62566322	Success	2.10722	2	0.121576	0.270401	clu_4844_NA	MON2	ENSG00000061987.16
4596	-0.557589	0.852723	0.654965	-0.197757	chr12	63780129	63781019	Success	5.96827	1	0.000550435	0.00716795	clu_4845_NA	RXYLT1	ENSG00000118600.12
4597	0.557589	0.147277	0.345035	0.197757	chr12	63780462	63781019	Success	5.96827	1	0.000550435	0.00716795	clu_4845_NA	RXYLT1	ENSG00000118600.12
4598	0.215795	0.084865	0.0997456	0.0148806	chr12	63781174	63782541	Success	1.75527	2	0.17286	0.336903	clu_4846_NA	RXYLT1	ENSG00000118600.12
4599	0.0974855	0.757834	0.791331	0.0334968	chr12	63781174	63784970	Success	1.75527	2	0.17286	0.336903	clu_4846_NA	RXYLT1	ENSG00000118600.12
4600	-0.31328	0.157301	0.108924	-0.0483774	chr12	63782704	63784970	Success	1.75527	2	0.17286	0.336903	clu_4846_NA	RXYLT1	ENSG00000118600.12
4601	0.0432108	0.98327	0.984634	0.00136382	chr12	64421471	64423005	Success	0.0332727	1	0.796435	0.876882	clu_4847_NA	XPOT	ENSG00000184575.12
4602	-0.0432108	0.0167299	0.015366	-0.00136382	chr12	64422378	64423005	Success	0.0332727	1	0.796435	0.876882	clu_4847_NA	XPOT	ENSG00000184575.12
4603	-0.129293	0.460957	0.478668	0.0177116	chr12	64416754	64418046	Success	2.70733	2	0.0667148	0.180061	clu_4848_NA	XPOT	ENSG00000184575.12
4604	0.336987	0.00544534	0.00901369	0.00356835	chr12	64416754	64418876	Success	2.70733	2	0.0667148	0.180061	clu_4848_NA	XPOT	ENSG00000184575.12
4605	-0.207694	0.533598	0.512318	-0.0212799	chr12	64418115	64418876	Success	2.70733	2	0.0667148	0.180061	clu_4848_NA	XPOT	ENSG00000184575.12
4606	-0.309165	0.304789	0.269359	-0.0354297	chr12	65278865	65308529	Success	7.40108	2	0.000610591	0.00770891	clu_4850_NA	MSRB3	ENSG00000174099.11
4607	0.807312	0.112856	0.304604	0.191748	chr12	65278865	65326826	Success	7.40108	2	0.000610591	0.00770891	clu_4850_NA	MSRB3	ENSG00000174099.11
4608	-0.498147	0.582355	0.426037	-0.156319	chr12	65308655	65326826	Success	7.40108	2	0.000610591	0.00770891	clu_4850_NA	MSRB3	ENSG00000174099.11
4609	0.278782	0.190526	0.239961	0.0494349	chr12	66455564	66456187	Success	1.5459	2	0.21312	0.387103	clu_4851_NA	GRIP1	ENSG00000155974.12
4610	-0.421057	0.273394	0.171017	-0.102377	chr12	66455564	66462924	Success	1.5459	2	0.21312	0.387103	clu_4851_NA	GRIP1	ENSG00000155974.12
4611	0.142275	0.53608	0.589022	0.0529423	chr12	66456342	66462924	Success	1.5459	2	0.21312	0.387103	clu_4851_NA	GRIP1	ENSG00000155974.12
4612	0.0565082	0.283236	0.290197	0.0069606	chr12	67649182	67649797	Success	0.636912	2	0.528923	0.688236	clu_4852_NA	DYRK2	ENSG00000127334.10
4613	-0.146696	0.222504	0.18605	-0.0364532	chr12	67649182	67657106	Success	0.636912	2	0.528923	0.688236	clu_4852_NA	DYRK2	ENSG00000127334.10
4614	0.0901878	0.49426	0.523753	0.0294926	chr12	67649945	67657106	Success	0.636912	2	0.528923	0.688236	clu_4852_NA	DYRK2	ENSG00000127334.10
4615	-0.196358	0.360044	0.293422	-0.0666221	chr12	68316253	68316581	Success	1.33611	2	0.262865	0.443799	clu_4853_NA	MDM1	ENSG00000111554.14
4616	0.312941	0.299284	0.405888	0.106604	chr12	68316253	68321347	Success	1.33611	2	0.262865	0.443799	clu_4853_NA	MDM1	ENSG00000111554.14
4617	-0.116583	0.340672	0.30069	-0.0399819	chr12	68316610	68321347	Success	1.33611	2	0.262865	0.443799	clu_4853_NA	MDM1	ENSG00000111554.14
4618	-0.223472	0.798097	0.696404	-0.101693	chr12	68611043	68648699	Success	7.1225	2	0.000806745	0.00921825	clu_4854_NA	RAP1B	ENSG00000127314.18
4619	0.446639	0.152978	0.260891	0.107914	chr12	68611052	68648699	Success	7.1225	2	0.000806745	0.00921825	clu_4854_NA	RAP1B	ENSG00000127314.18
4620	-0.223167	0.0489254	0.0427045	-0.00622096	chr12	68624873	68648699	Success	7.1225	2	0.000806745	0.00921825	clu_4854_NA	RAP1B	ENSG00000127314.18
4621	-0.239346	0.851876	0.780862	-0.0710137	chr12	68808491	68809208	Success	1.77246	1	0.0597282	0.166805	clu_4855_NA	MDM2	ENSG00000135679.25
4622	0.239346	0.148124	0.219138	0.0710137	chr12	68809086	68809208	Success	1.77246	1	0.0597282	0.166805	clu_4855_NA	MDM2	ENSG00000135679.25
4623	0.289153	0.913798	0.949752	0.0359537	chr12	68813628	68816812	Success	1.62888	1	0.0710858	0.187786	clu_4856_NA	MDM2	ENSG00000135679.25
4624	-0.289153	0.0862021	0.0502484	-0.0359537	chr12	68815720	68816812	Success	1.62888	1	0.0710858	0.187786	clu_4856_NA	MDM2	ENSG00000135679.25
4625	-0.134249	0.127388	0.0965846	-0.0308033	chr12	69257905	69258035	Success	2.00761	2	0.134309	0.287488	clu_4857_NA	CPSF6	ENSG00000111605.18
4626	0.202469	0.781013	0.829225	0.0482121	chr12	69257905	69258590	Success	2.00761	2	0.134309	0.287488	clu_4857_NA	CPSF6	ENSG00000111605.18
4627	-0.0682197	0.0915988	0.07419	-0.0174088	chr12	69258145	69258590	Success	2.00761	2	0.134309	0.287488	clu_4857_NA	CPSF6	ENSG00000111605.18
4628	0.0840312	0.191339	0.218698	0.0273589	chr12	69260197	69262370	Success	0.702685	1	0.235826	0.414147	clu_4858_NA	CPSF6	ENSG00000111605.18
4629	-0.0840312	0.808661	0.781302	-0.0273589	chr12	69260197	69262373	Success	0.702685	1	0.235826	0.414147	clu_4858_NA	CPSF6	ENSG00000111605.18
4630	0.1307	0.453964	0.422216	-0.0317478	chr12	69362907	69365633	Success	4.25928	2	0.0141325	0.0628963	clu_4859_NA	YEATS4	ENSG00000127337.7
4631	-0.422643	0.0339139	0.0181375	-0.0157764	chr12	69362907	69370706	Success	4.25928	2	0.0141325	0.0628963	clu_4859_NA	YEATS4	ENSG00000127337.7
4632	0.291943	0.512123	0.559647	0.0475242	chr12	69365884	69370706	Success	4.25928	2	0.0141325	0.0628963	clu_4859_NA	YEATS4	ENSG00000127337.7
4633	-0.076073	0.0927101	0.080681	-0.0120291	chr12	69800332	69801609	Success	0.0515624	1	0.748111	0.846528	clu_4860_NA	RAB3IP	ENSG00000127328.21
4634	0.076073	0.90729	0.919319	0.0120291	chr12	69800337	69801609	Success	0.0515624	1	0.748111	0.846528	clu_4860_NA	RAB3IP	ENSG00000127328.21
4635	-0.403718	0.0853365	0.0419357	-0.0434008	chr12	70278274	70285400	Success	6.27147	4	0.0137391	0.062253	clu_4861_NA	CNOT2	ENSG00000111596.13
4636	0.339961	0.0792642	0.0819411	0.00267689	chr12	70278274	70294237	Success	6.27147	4	0.0137391	0.062253	clu_4861_NA	CNOT2	ENSG00000111596.13
4637	0.478033	0.618468	0.734017	0.115549	chr12	70278274	70310895	Success	6.27147	4	0.0137391	0.062253	clu_4861_NA	CNOT2	ENSG00000111596.13
4638	-0.402845	0.0666525	0.0327827	-0.0338698	chr12	70285586	70294237	Success	6.27147	4	0.0137391	0.062253	clu_4861_NA	CNOT2	ENSG00000111596.13
4639	-0.0114313	0.150279	0.109324	-0.0409551	chr12	70294294	70310895	Success	6.27147	4	0.0137391	0.062253	clu_4861_NA	CNOT2	ENSG00000111596.13
4640	0.206247	0.44874	0.425381	-0.0233596	chr12	70319364	70329423	Success	4.12163	2	0.016218	0.0690277	clu_4862_NA	CNOT2	ENSG00000111596.13
4641	-0.580366	0.0630303	0.0272089	-0.0358214	chr12	70319364	70335438	Success	4.12163	2	0.016218	0.0690277	clu_4862_NA	CNOT2	ENSG00000111596.13
4642	0.37412	0.488229	0.54741	0.0591811	chr12	70332846	70335438	Success	4.12163	2	0.016218	0.0690277	clu_4862_NA	CNOT2	ENSG00000111596.13
4643	-0.120348	0.73821	0.689116	-0.0490941	chr12	76047718	76048393	Success	2.77666	1	0.0184456	0.0756295	clu_4863_NA	NAP1L1	ENSG00000187109.14
4644	0.120348	0.26179	0.310884	0.0490941	chr12	76047718	76048421	Success	2.77666	1	0.0184456	0.0756295	clu_4863_NA	NAP1L1	ENSG00000187109.14
4645	-0.0404065	0.921478	0.915428	-0.0060501	chr12	76049250	76049756	Success	0.287427	1	0.448336	0.624465	clu_4864_NA	NAP1L1	ENSG00000187109.14
4646	0.0404065	0.0785218	0.0845719	0.0060501	chr12	76049525	76049756	Success	0.287427	1	0.448336	0.624465	clu_4864_NA	NAP1L1	ENSG00000187109.14
4647	-0.0657221	0.988894	0.987353	-0.00154044	chr12	76053110	76053205	Success	0.212303	1	0.514647	0.67802	clu_4865_NA	NAP1L1	ENSG00000187109.14
4648	0.0657221	0.0111065	0.0126469	0.00154044	chr12	76053110	76053833	Success	0.212303	1	0.514647	0.67802	clu_4865_NA	NAP1L1	ENSG00000187109.14
4649	0.0508157	0.0148961	0.0164634	0.00156728	chr12	76056158	76059798	Success	0.168109	1	0.56202	0.714515	clu_4866_NA	NAP1L1	ENSG00000187109.14
4650	-0.0508157	0.985104	0.983537	-0.00156728	chr12	76056161	76059798	Success	0.168109	1	0.56202	0.714515	clu_4866_NA	NAP1L1	ENSG00000187109.14
4651	0.0326205	0.311658	0.304162	-0.00749646	chr12	76060279	76067371	Success	7.19841	6	0.0255042	0.0931734	clu_4867_NA	NAP1L1	ENSG00000187109.14
4652	0.31092	0.0194031	0.0250128	0.00560963	chr12	76060279	76074203	Success	7.19841	6	0.0255042	0.0931734	clu_4867_NA	NAP1L1	ENSG00000187109.14
4653	0.0619708	0.00383069	0.0038499	1.9212e-05	chr12	76060279	76084567	Success	7.19841	6	0.0255042	0.0931734	clu_4867_NA	NAP1L1	ENSG00000187109.14
4654	0.0753664	0.253431	0.258137	0.00470589	chr12	76067473	76068909	Success	7.19841	6	0.0255042	0.0931734	clu_4867_NA	NAP1L1	ENSG00000187109.14
4655	-0.592414	0.004544	0.00237364	-0.00217036	chr12	76067473	76084567	Success	7.19841	6	0.0255042	0.0931734	clu_4867_NA	NAP1L1	ENSG00000187109.14
4656	0.0360319	0.210134	0.20578	-0.00435364	chr12	76068994	76074203	Success	7.19841	6	0.0255042	0.0931734	clu_4867_NA	NAP1L1	ENSG00000187109.14
4657	0.0755044	0.196999	0.200685	0.00368571	chr12	76074239	76084567	Success	7.19841	6	0.0255042	0.0931734	clu_4867_NA	NAP1L1	ENSG00000187109.14
4658	-0.205751	0.225062	0.179723	-0.045339	chr12	76450979	76487510	Success	1.62891	3	0.353556	0.53496	clu_4868_NA	OSBPL8	ENSG00000091039.17
4659	-0.0520392	0.22264	0.207329	-0.0153107	chr12	76450988	76459859	Success	1.62891	3	0.353556	0.53496	clu_4868_NA	OSBPL8	ENSG00000091039.17
4660	0.0964415	0.327247	0.353523	0.0262759	chr12	76450988	76487510	Success	1.62891	3	0.353556	0.53496	clu_4868_NA	OSBPL8	ENSG00000091039.17
4661	0.161348	0.225051	0.259425	0.0343738	chr12	76459895	76487510	Success	1.62891	3	0.353556	0.53496	clu_4868_NA	OSBPL8	ENSG00000091039.17
4662	0.0198443	0.468747	0.458107	-0.0106398	chr12	76764329	76797434	Success	0.354838	2	0.701287	0.816382	clu_4869_NA	ZDHHC17	ENSG00000186908.14
4663	-0.120495	0.0998862	0.084837	-0.0150492	chr12	76764329	76805317	Success	0.354838	2	0.701287	0.816382	clu_4869_NA	ZDHHC17	ENSG00000186908.14
4664	0.100651	0.431367	0.457056	0.0256889	chr12	76797537	76805317	Success	0.354838	2	0.701287	0.816382	clu_4869_NA	ZDHHC17	ENSG00000186908.14
4665	-0.0577572	0.783159	0.762902	-0.0202568	chr12	76815210	76815857	Success	0.0764959	1	0.695693	0.812048	clu_4870_NA	ZDHHC17	ENSG00000186908.14
4666	0.0577572	0.216841	0.237098	0.0202568	chr12	76815210	76815898	Success	0.0764959	1	0.695693	0.812048	clu_4870_NA	ZDHHC17	ENSG00000186908.14
4667	-0.283462	0.247747	0.166902	-0.080845	chr12	76816019	76821058	Success	3.07587	2	0.0461494	0.139949	clu_4871_NA	ZDHHC17	ENSG00000186908.14
4668	0.355978	0.465842	0.594835	0.128993	chr12	76816019	76822406	Success	3.07587	2	0.0461494	0.139949	clu_4871_NA	ZDHHC17	ENSG00000186908.14
4669	-0.0725155	0.286411	0.238263	-0.0481485	chr12	76821167	76822406	Success	3.07587	2	0.0461494	0.139949	clu_4871_NA	ZDHHC17	ENSG00000186908.14
4670	-0.254571	0.0230516	0.0109747	-0.0120769	chr12	76860413	76862810	Success	6.669	2	0.00126967	0.0127569	clu_4872_NA	CSRP2	ENSG00000175183.10
4671	0.50741	0.963144	0.982442	0.0192977	chr12	76860413	76863176	Success	6.669	2	0.00126967	0.0127569	clu_4872_NA	CSRP2	ENSG00000175183.10
4672	-0.252839	0.0138044	0.00658356	-0.00722083	chr12	76862959	76863176	Success	6.669	2	0.00126967	0.0127569	clu_4872_NA	CSRP2	ENSG00000175183.10
4673	-0.615055	0.0180055	0.00871276	-0.00929272	chr12	76866261	76878670	Success	6.45763	2	0.0015685	0.0148267	clu_4873_NA	CSRP2	ENSG00000175183.10
4674	0.0866169	0.921531	0.899484	-0.022047	chr12	76866261	76878938	Success	6.45763	2	0.0015685	0.0148267	clu_4873_NA	CSRP2	ENSG00000175183.10
4675	0.528438	0.0604637	0.0918034	0.0313397	chr12	76866261	76878963	Success	6.45763	2	0.0015685	0.0148267	clu_4873_NA	CSRP2	ENSG00000175183.10
4676	0.221714	0.828385	0.882638	0.054253	chr12	79596658	79613575	Success	3.0975	1	0.0128112	0.0594485	clu_4874_NA	PAWR	ENSG00000177425.11
4677	-0.221714	0.171615	0.117362	-0.054253	chr12	79604721	79613575	Success	3.0975	1	0.0128112	0.0594485	clu_4874_NA	PAWR	ENSG00000177425.11
4678	-0.204342	0.373565	0.315603	-0.0579627	chr12	79805768	79806166	Success	1.98916	2	0.136811	0.290482	clu_4875_NA	PPP1R12A	ENSG00000058272.19
4679	0.324283	0.211147	0.302648	0.0915011	chr12	79805768	79807226	Success	1.98916	2	0.136811	0.290482	clu_4875_NA	PPP1R12A	ENSG00000058272.19
4680	-0.119941	0.415288	0.38175	-0.0335385	chr12	79806333	79807226	Success	1.98916	2	0.136811	0.290482	clu_4875_NA	PPP1R12A	ENSG00000058272.19
4681	0.20294	0.826063	0.87695	0.0508869	chr12	82357269	82358223	Success	1.15222	1	0.129005	0.279809	clu_4876_NA	CCDC59	ENSG00000133773.12
4682	-0.20294	0.173937	0.12305	-0.0508869	chr12	82357269	82358679	Success	1.15222	1	0.129005	0.279809	clu_4876_NA	CCDC59	ENSG00000133773.12
4683	0.412199	0.430163	0.632559	0.202396	chr12	82358824	82386803	Success	3.25589	1	0.0107162	0.052478	clu_4877_NA	METTL25	ENSG00000127720.8
4684	-0.412199	0.569837	0.367441	-0.202396	chr12	82369560	82386803	Success	3.25589	1	0.0107162	0.052478	clu_4877_NA	METTL25	ENSG00000127720.8
4685	0.0852735	0.780006	0.807873	0.027867	chr12	82399394	82402983	Success	0.134861	1	0.603519	0.747372	clu_4878_NA	METTL25	ENSG00000127720.8
4686	-0.0852735	0.219994	0.192127	-0.027867	chr12	82399639	82402983	Success	0.134861	1	0.603519	0.747372	clu_4878_NA	METTL25	ENSG00000127720.8
4687	0.117128	0.411761	0.428334	0.0165732	chr12	88035738	88040148	Success	5.7006	2	0.00334397	0.0245335	clu_4879_NA	C12orf29	ENSG00000133641.18
4688	-0.354197	0.225833	0.146633	-0.0792002	chr12	88035738	88042825	Success	5.7006	2	0.00334397	0.0245335	clu_4879_NA	C12orf29	ENSG00000133641.18
4689	0.237069	0.362406	0.425034	0.0626271	chr12	88040265	88042825	Success	5.7006	2	0.00334397	0.0245335	clu_4879_NA	C12orf29	ENSG00000133641.18
4690	-0.0657576	0.466018	0.472273	0.00625564	chr12	88507137	88515534	Success	1.7284	2	0.177568	0.342785	clu_4880_NA	KITLG	ENSG00000049130.16
4691	0.316047	0.12114	0.179843	0.0587032	chr12	88507137	88516334	Success	1.7284	2	0.177568	0.342785	clu_4880_NA	KITLG	ENSG00000049130.16
4692	-0.25029	0.412843	0.347884	-0.0649588	chr12	88515617	88516334	Success	1.7284	2	0.177568	0.342785	clu_4880_NA	KITLG	ENSG00000049130.16
4693	-0.085051	0.4118	0.330673	-0.0811267	chr12	89425379	89459638	Success	3.59483	2	0.0274654	0.0981931	clu_4881_NA	POC1B	ENSG00000139323.14
4694	-0.330778	0.157935	0.0991913	-0.0587439	chr12	89425379	89466770	Success	3.59483	2	0.0274654	0.0981931	clu_4881_NA	POC1B	ENSG00000139323.14
4695	0.415829	0.430265	0.570136	0.139871	chr12	89459718	89466770	Success	3.59483	2	0.0274654	0.0981931	clu_4881_NA	POC1B	ENSG00000139323.14
4696	0.0985768	0.297823	0.335351	0.0375282	chr12	89492115	89497171	Success	0.861058	2	0.422715	0.602717	clu_4882_NA	POC1B	ENSG00000139323.14	POC1B-GALNT4 ENSG00000259075.6
4697	0.0834263	0.260797	0.289244	0.028447	chr12	89492115	89525120	Success	0.861058	2	0.422715	0.602717	clu_4882_NA	POC1B	ENSG00000139323.14	POC1B-GALNT4 ENSG00000259075.6
4698	-0.182003	0.44138	0.375405	-0.0659752	chr12	89497342	89525120	Success	0.861058	2	0.422715	0.602717	clu_4882_NA	POC1B	ENSG00000139323.14	POC1B-GALNT4 ENSG00000259075.6
4699	0.0644699	0.529713	0.561667	0.0319544	chr12	89656107	89708596	Success	0.036375	1	0.787374	0.871495	clu_4883_NA	ATP2B1	ENSG00000070961.15
4700	-0.0644699	0.470287	0.438333	-0.0319544	chr12	89656107	89709219	Success	0.036375	1	0.787374	0.871495	clu_4883_NA	ATP2B1	ENSG00000070961.15
4701	0.226614	0.334108	0.441165	0.107057	chr12	93395533	93398768	Success	4.89402	1	0.0017565	0.0158903	clu_4884_NA	NUDT4	ENSG00000173598.14
4702	-0.226614	0.665892	0.558835	-0.107057	chr12	93395533	93398771	Success	4.89402	1	0.0017565	0.0158903	clu_4884_NA	NUDT4	ENSG00000173598.14
4703	0.49623	0.975966	0.990955	0.0149888	chr12	93410874	93411053	Success	2.91958	1	0.0156732	0.0671999	clu_4885_NA	UBE2N	ENSG00000177889.10
4704	-0.49623	0.0240342	0.00904542	-0.0149888	chr12	93410874	93411126	Success	2.91958	1	0.0156732	0.0671999	clu_4885_NA	UBE2N	ENSG00000177889.10
4705	0.158796	0.277762	0.345699	0.0679374	chr12	93467554	93469189	Success	1.10776	1	0.13663	0.290332	clu_4886_NA	MRPL42	ENSG00000198015.13
4706	-0.158796	0.722238	0.654301	-0.0679374	chr12	93467554	93469192	Success	1.10776	1	0.13663	0.290332	clu_4886_NA	MRPL42	ENSG00000198015.13
4707	-0.175758	0.79818	0.735643	-0.0625373	chr12	94412591	94459557	Success	0.748513	1	0.22113	0.396761	clu_4887_NA	CEP83	ENSG00000173588.15
4708	0.175758	0.20182	0.264357	0.0625373	chr12	94435327	94459557	Success	0.748513	1	0.22113	0.396761	clu_4887_NA	CEP83	ENSG00000173588.15
4709	0.0886402	0.516142	0.532743	0.0166009	chr12	94971620	94994170	Success	1.05146	2	0.349428	0.532132	clu_4888_NA	NDUFA12	ENSG00000184752.13
4710	-0.12167	0.036793	0.0307735	-0.00601949	chr12	94971620	95002739	Success	1.05146	2	0.349428	0.532132	clu_4888_NA	NDUFA12	ENSG00000184752.13
4711	0.0330301	0.447065	0.436484	-0.0105814	chr12	94994257	95002739	Success	1.05146	2	0.349428	0.532132	clu_4888_NA	NDUFA12	ENSG00000184752.13
4712	-0.0169616	0.377791	0.385424	0.00763325	chr12	95031488	95040476	Success	0.488383	2	0.613618	0.754799	clu_4889_NA	NR2C1	ENSG00000120798.17
4713	0.125417	0.143886	0.169254	0.0253685	chr12	95031488	95049068	Success	0.488383	2	0.613618	0.754799	clu_4889_NA	NR2C1	ENSG00000120798.17
4714	-0.108455	0.478323	0.445321	-0.0330017	chr12	95040597	95049068	Success	0.488383	2	0.613618	0.754799	clu_4889_NA	NR2C1	ENSG00000120798.17
4715	0.0101724	0.336908	0.346374	0.009466	chr12	95252071	95256550	Success	0.719837	2	0.486831	0.656942	clu_4890_NA	VEZT	ENSG00000028203.18
4716	-0.111715	0.431361	0.392591	-0.0387704	chr12	95252071	95257150	Success	0.719837	2	0.486831	0.656942	clu_4890_NA	VEZT	ENSG00000028203.18
4717	0.101542	0.231731	0.261035	0.0293044	chr12	95256622	95257150	Success	0.719837	2	0.486831	0.656942	clu_4890_NA	VEZT	ENSG00000028203.18
4718	-0.0685124	0.560581	0.526599	-0.0339822	chr12	95266632	95270039	Success	0.333091	1	0.414386	0.595852	clu_4891_NA	VEZT	ENSG00000028203.18
4719	0.0685124	0.439419	0.473401	0.0339822	chr12	95266632	95270051	Success	0.333091	1	0.414386	0.595852	clu_4891_NA	VEZT	ENSG00000028203.18
4720	0.0857751	0.0667049	0.106632	0.0399273	chr12	95296258	95298862	Success	5.03127	2	0.0065305	0.0383763	clu_4892_NA	VEZT	ENSG00000028203.18
4721	-0.519875	0.876418	0.764559	-0.111859	chr12	95296258	95300165	Success	5.03127	2	0.0065305	0.0383763	clu_4892_NA	VEZT	ENSG00000028203.18
4722	0.4341	0.0568772	0.128808	0.0719312	chr12	95298943	95300165	Success	5.03127	2	0.0065305	0.0383763	clu_4892_NA	VEZT	ENSG00000028203.18
4723	0.094568	0.809631	0.837092	0.0274613	chr12	95474330	95476071	Success	0.627738	1	0.262509	0.443464	clu_4893_NA	METAP2	ENSG00000111142.14
4724	-0.094568	0.190369	0.162908	-0.0274613	chr12	95474330	95476074	Success	0.627738	1	0.262509	0.443464	clu_4893_NA	METAP2	ENSG00000111142.14
4725	-0.0111395	0.47679	0.485639	0.00884939	chr12	96003064	96003838	Success	1.62656	2	0.196606	0.367933	clu_4894_NA	LTA4H	ENSG00000111144.10
4726	0.0854336	0.0848703	0.0952102	0.0103399	chr12	96003064	96006314	Success	1.62656	2	0.196606	0.367933	clu_4894_NA	LTA4H	ENSG00000111144.10
4727	-0.0742942	0.43834	0.419151	-0.0191893	chr12	96003920	96006314	Success	1.62656	2	0.196606	0.367933	clu_4894_NA	LTA4H	ENSG00000111144.10
4728	-0.012194	0.0476481	0.0459396	-0.00170853	chr12	96907624	96909752	Success	0.742879	3	0.685561	0.804542	clu_4895_NA	NEDD1	ENSG00000139350.11
4729	-0.0186502	0.315279	0.302018	-0.0132612	chr12	96907856	96909752	Success	0.742879	3	0.685561	0.804542	clu_4895_NA	NEDD1	ENSG00000139350.11
4730	-0.0755853	0.218909	0.198096	-0.0208136	chr12	96907856	96917621	Success	0.742879	3	0.685561	0.804542	clu_4895_NA	NEDD1	ENSG00000139350.11
4731	0.10643	0.418163	0.453946	0.0357834	chr12	96912817	96917621	Success	0.742879	3	0.685561	0.804542	clu_4895_NA	NEDD1	ENSG00000139350.11
4732	-0.0467406	0.137749	0.123959	-0.0137903	chr12	96920125	96924833	Success	0.223352	2	0.799833	0.878596	clu_4896_NA	NEDD1	ENSG00000139350.11
4733	0.0818208	0.806104	0.824923	0.0188186	chr12	96920125	96934976	Success	0.223352	2	0.799833	0.878596	clu_4896_NA	NEDD1	ENSG00000139350.11
4734	-0.0350802	0.0561465	0.0511181	-0.00502832	chr12	96924937	96934976	Success	0.223352	2	0.799833	0.878596	clu_4896_NA	NEDD1	ENSG00000139350.11
4735	0.086161	0.183501	0.210738	0.0272369	chr12	98531838	98532823	Success	1.40454	1	0.093732	0.226414	clu_4897_NA	TMPO	ENSG00000120802.13
4736	-0.086161	0.816499	0.789262	-0.0272369	chr12	98531838	98537475	Success	1.40454	1	0.093732	0.226414	clu_4897_NA	TMPO	ENSG00000120802.13
4737	0.231008	0.26318	0.269989	0.00680896	chr12	98537572	98544230	Success	13.2093	6	0.000186015	0.00338481	clu_4898_NA	TMPO	ENSG00000120802.13
4738	-0.995289	0.0132441	0.00398604	-0.00925806	chr12	98537572	98544442	Success	13.2093	6	0.000186015	0.00338481	clu_4898_NA	TMPO	ENSG00000120802.13
4739	0.047935	0.0119868	0.0102398	-0.00174706	chr12	98537572	98544951	Success	13.2093	6	0.000186015	0.00338481	clu_4898_NA	TMPO	ENSG00000120802.13
4740	0.0639736	0.0196951	0.0170966	-0.00259852	chr12	98537572	98546359	Success	13.2093	6	0.000186015	0.00338481	clu_4898_NA	TMPO	ENSG00000120802.13
4741	0.28101	0.202617	0.218517	0.0158997	chr12	98544349	98544442	Success	13.2093	6	0.000186015	0.00338481	clu_4898_NA	TMPO	ENSG00000120802.13
4742	0.16839	0.232609	0.224143	-0.00846614	chr12	98544537	98544951	Success	13.2093	6	0.000186015	0.00338481	clu_4898_NA	TMPO	ENSG00000120802.13
4743	0.202973	0.256668	0.256029	-0.000638869	chr12	98545061	98546359	Success	13.2093	6	0.000186015	0.00338481	clu_4898_NA	TMPO	ENSG00000120802.13
4744	0.0540835	0.961007	0.964864	0.00385716	chr12	98593740	98593975	Success	0.310176	1	0.430917	0.609538	clu_4899_NA	SLC25A3	ENSG00000075415.12
4745	-0.0540835	0.0389927	0.0351356	-0.00385716	chr12	98593740	98593979	Success	0.310176	1	0.430917	0.609538	clu_4899_NA	SLC25A3	ENSG00000075415.12
4746	0.239618	0.00273985	0.00441698	0.00167713	chr12	98594135	98595433	Success	0.747968	1	0.221298	0.396906	clu_4900_NA	SLC25A3	ENSG00000075415.12
4747	-0.239618	0.99726	0.995583	-0.00167713	chr12	98594135	98595727	Success	0.747968	1	0.221298	0.396906	clu_4900_NA	SLC25A3	ENSG00000075415.12
4748	-0.123314	0.00393596	0.00307833	-0.00085763	chr12	98595661	98597856	Success	0.210484	1	0.516455	0.679377	clu_4901_NA	SLC25A3	ENSG00000075415.12
4749	0.123314	0.996064	0.996922	0.00085763	chr12	98595848	98597856	Success	0.210484	1	0.516455	0.679377	clu_4901_NA	SLC25A3	ENSG00000075415.12
4750	0.284898	0.165357	0.207561	0.0422046	chr12	98614340	98634296	Success	27.4874	4	3.2888e-11	8.51799e-09	clu_4902_NA	IKBIP	ENSG00000166130.15
4751	-1.09019	0.374213	0.118754	-0.255459	chr12	98614340	98644523	Success	27.4874	4	3.2888e-11	8.51799e-09	clu_4902_NA	IKBIP	ENSG00000166130.15
4752	0.595245	0.123644	0.21168	0.0880358	chr12	98626766	98634296	Success	27.4874	4	3.2888e-11	8.51799e-09	clu_4902_NA	IKBIP	ENSG00000166130.15
4753	-0.206522	0.0304775	0.0234036	-0.00707392	chr12	98626766	98644523	Success	27.4874	4	3.2888e-11	8.51799e-09	clu_4902_NA	IKBIP	ENSG00000166130.15
4754	0.416573	0.306309	0.438601	0.132292	chr12	98634413	98644523	Success	27.4874	4	3.2888e-11	8.51799e-09	clu_4902_NA	IKBIP	ENSG00000166130.15
4755	-0.208701	0.323755	0.261786	-0.0619691	chr12	98699569	98703371	Success	0.785361	2	0.455955	0.630262	clu_4903_NA	APAF1	ENSG00000120868.13
4756	0.153958	0.242328	0.281601	0.0392728	chr12	98699569	98706485	Success	0.785361	2	0.455955	0.630262	clu_4903_NA	APAF1	ENSG00000120868.13
4757	0.054743	0.433917	0.456614	0.0226963	chr12	98703499	98706485	Success	0.785361	2	0.455955	0.630262	clu_4903_NA	APAF1	ENSG00000120868.13
4758	0.297748	0.94091	0.966537	0.025627	chr12	100200919	100204940	Success	0.906069	1	0.178252	0.343582	clu_4904_NA	ACTR6	ENSG00000075089.9
4759	-0.297748	0.0590898	0.0334629	-0.025627	chr12	100201060	100204940	Success	0.906069	1	0.178252	0.343582	clu_4904_NA	ACTR6	ENSG00000075089.9
4760	-0.186166	0.0770572	0.0596592	-0.0173981	chr12	100291660	100296762	Success	0.512092	2	0.599241	0.744711	clu_4906_NA	SCYL2	ENSG00000136021.19
4761	0.0878184	0.871284	0.887183	0.0158987	chr12	100291660	100298031	Success	0.512092	2	0.599241	0.744711	clu_4906_NA	SCYL2	ENSG00000136021.19
4762	0.0983472	0.0516583	0.0531577	0.00149938	chr12	100296897	100298031	Success	0.512092	2	0.599241	0.744711	clu_4906_NA	SCYL2	ENSG00000136021.19
4763	-0.211532	0.280093	0.235227	-0.0448656	chr12	100573785	100574347	Success	1.15214	3	0.511701	0.675846	clu_4907_NA	GAS2L3	ENSG00000139354.11
4764	0.241537	0.139712	0.18458	0.0448681	chr12	100573785	100591736	Success	1.15214	3	0.511701	0.675846	clu_4907_NA	GAS2L3	ENSG00000139354.11
4765	0.0474696	0.180218	0.196095	0.0158771	chr12	100573785	100594875	Success	1.15214	3	0.511701	0.675846	clu_4907_NA	GAS2L3	ENSG00000139354.11
4766	-0.0774743	0.399978	0.384098	-0.0158797	chr12	100592449	100594875	Success	1.15214	3	0.511701	0.675846	clu_4907_NA	GAS2L3	ENSG00000139354.11
4767	0.252034	0.832151	0.89139	0.0592389	chr12	101726404	101728901	Success	3.47583	1	0.00837414	0.0447367	clu_4908_NA	CHPT1	ENSG00000111666.11
4768	-0.252034	0.167849	0.10861	-0.0592389	chr12	101726497	101728901	Success	3.47583	1	0.00837414	0.0447367	clu_4908_NA	CHPT1	ENSG00000111666.11
4769	0.0377724	0.123003	0.131387	0.00838404	chr12	102039975	102044105	Success	0.0858354	1	0.678631	0.800136	clu_4909_NA	WASHC3	ENSG00000120860.11
4770	-0.0377724	0.876997	0.868613	-0.00838404	chr12	102039978	102044105	Success	0.0858354	1	0.678631	0.800136	clu_4909_NA	WASHC3	ENSG00000120860.11
4771	-0.251609	0.157118	0.101283	-0.0558346	chr12	102046119	102050189	Success	1.23738	1	0.115687	0.261541	clu_4910_NA	WASHC3	ENSG00000120860.11
4772	0.251609	0.842882	0.898717	0.0558346	chr12	102046119	102061248	Success	1.23738	1	0.115687	0.261541	clu_4910_NA	WASHC3	ENSG00000120860.11
4773	0.0648521	0.442519	0.439352	-0.00316692	chr12	102124041	102148230	Success	0.62775	3	0.739726	0.842767	clu_4911_NA	PARPBP	ENSG00000185480.11
4774	-0.0158417	0.0587872	0.0538417	-0.00494551	chr12	102124041	102148235	Success	0.62775	3	0.739726	0.842767	clu_4911_NA	PARPBP	ENSG00000185480.11
4775	-0.171973	0.066761	0.052306	-0.014455	chr12	102124041	102153869	Success	0.62775	3	0.739726	0.842767	clu_4911_NA	PARPBP	ENSG00000185480.11
4776	0.122963	0.431933	0.4545	0.0225674	chr12	102148463	102153869	Success	0.62775	3	0.739726	0.842767	clu_4911_NA	PARPBP	ENSG00000185480.11
4777	-0.0270477	0.292294	0.283556	-0.00873798	chr12	102153976	102164438	Success	0.0420152	2	0.958855	0.976307	clu_4912_NA	PARPBP	ENSG00000185480.11
4778	0.0110731	0.0579749	0.0584271	0.000452241	chr12	102153976	102165729	Success	0.0420152	2	0.958855	0.976307	clu_4912_NA	PARPBP	ENSG00000185480.11
4779	0.0159746	0.649731	0.658017	0.00828574	chr12	102164608	102165729	Success	0.0420152	2	0.958855	0.976307	clu_4912_NA	PARPBP	ENSG00000185480.11
4780	-0.163479	0.19178	0.179545	-0.012235	chr12	102165883	102175483	Success	12.5555	8	0.00148863	0.0143113	clu_4913_NA	PARPBP	ENSG00000185480.11
4781	0.411536	0.07282	0.121156	0.0483364	chr12	102165883	102182549	Success	12.5555	8	0.00148863	0.0143113	clu_4913_NA	PARPBP	ENSG00000185480.11
4782	0.318518	0.0223392	0.0338662	0.011527	chr12	102165883	102195951	Success	12.5555	8	0.00148863	0.0143113	clu_4913_NA	PARPBP	ENSG00000185480.11
4783	-0.220246	0.128565	0.113721	-0.0148445	chr12	102175666	102178592	Success	12.5555	8	0.00148863	0.0143113	clu_4913_NA	PARPBP	ENSG00000185480.11
4784	0.191394	0.0197531	0.0263708	0.00661774	chr12	102175666	102182549	Success	12.5555	8	0.00148863	0.0143113	clu_4913_NA	PARPBP	ENSG00000185480.11
4785	-0.18663	0.215143	0.196808	-0.0183351	chr12	102178770	102182549	Success	12.5555	8	0.00148863	0.0143113	clu_4913_NA	PARPBP	ENSG00000185480.11
4786	-0.433394	0.144193	0.10306	-0.0411326	chr12	102182627	102195312	Success	12.5555	8	0.00148863	0.0143113	clu_4913_NA	PARPBP	ENSG00000185480.11
4787	0.345105	0.072414	0.112737	0.0403232	chr12	102182627	102195951	Success	12.5555	8	0.00148863	0.0143113	clu_4913_NA	PARPBP	ENSG00000185480.11
4788	-0.262803	0.132993	0.112736	-0.020257	chr12	102195447	102195951	Success	12.5555	8	0.00148863	0.0143113	clu_4913_NA	PARPBP	ENSG00000185480.11
4789	0.235808	0.120906	0.212255	0.0913492	chr12	103951630	103953414	Success	11.3637	2	1.16094e-05	0.000459336	clu_4914_NA	C12orf73	ENSG00000204954.10
4790	-0.597628	0.783765	0.597916	-0.185849	chr12	103951630	103956631	Success	11.3637	2	1.16094e-05	0.000459336	clu_4914_NA	C12orf73	ENSG00000204954.10
4791	0.36182	0.0953293	0.189829	0.0945	chr12	103953534	103956631	Success	11.3637	2	1.16094e-05	0.000459336	clu_4914_NA	C12orf73	ENSG00000204954.10
4792	-0.00453341	0.878831	0.877862	-0.000968819	chr12	103956748	103957069	Success	0.000339834	1	0.979201	0.988959	clu_4915_NA	C12orf73	ENSG00000204954.10
4793	0.00453341	0.121169	0.122138	0.000968819	chr12	103956748	103965516	Success	0.000339834	1	0.979201	0.988959	clu_4915_NA	C12orf73	ENSG00000204954.10
4794	-0.00948251	0.39647	0.353644	-0.0428264	chr12	103966060	103976918	Success	3.14254	2	0.0431729	0.134241	clu_4916_NA	TDG	ENSG00000139372.15
4795	-0.193281	0.0534331	0.0396591	-0.013774	chr12	103966060	103979831	Success	3.14254	2	0.0431729	0.134241	clu_4916_NA	TDG	ENSG00000139372.15
4796	0.202763	0.550097	0.606697	0.0566003	chr12	103977060	103979831	Success	3.14254	2	0.0431729	0.134241	clu_4916_NA	TDG	ENSG00000139372.15
4797	-0.157577	0.0855271	0.0730625	-0.0124646	chr12	104128517	104131754	Success	0.369521	2	0.691065	0.808671	clu_4917_NA	NFYB	ENSG00000120837.8
4798	0.00603639	0.870852	0.876176	0.00532412	chr12	104128517	104135448	Success	0.369521	2	0.691065	0.808671	clu_4917_NA	NFYB	ENSG00000120837.8
4799	0.151541	0.043621	0.0507615	0.00714049	chr12	104131838	104135448	Success	0.369521	2	0.691065	0.808671	clu_4917_NA	NFYB	ENSG00000120837.8
4800	0.194165	0.185009	0.23019	0.045181	chr12	104135532	104137345	Success	5.22164	2	0.00539845	0.0334675	clu_4918_NA	NFYB	ENSG00000120837.8
4801	-0.425967	0.454633	0.304253	-0.15038	chr12	104135532	104137376	Success	5.22164	2	0.00539845	0.0334675	clu_4918_NA	NFYB	ENSG00000120837.8
4802	0.231802	0.360358	0.465557	0.105199	chr12	104135532	104138141	Success	5.22164	2	0.00539845	0.0334675	clu_4918_NA	NFYB	ENSG00000120837.8
4803	-0.0747607	0.64651	0.61164	-0.0348698	chr12	104265341	104265459	Success	0.212018	1	0.51493	0.678264	clu_4919_NA
4804	0.0747607	0.35349	0.38836	0.0348698	chr12	104265341	104265507	Success	0.212018	1	0.51493	0.678264	clu_4919_NA
4805	-0.0284678	0.324888	0.351955	0.0270663	chr12	104287109	104288931	Success	7.34129	4	0.00540694	0.0334905	clu_4920_NA	TXNRD1	ENSG00000198431.16
4806	-0.276788	0.0766458	0.0647734	-0.0118723	chr12	104287109	104311290	Success	7.34129	4	0.00540694	0.0334905	clu_4920_NA	TXNRD1	ENSG00000198431.16
4807	0.450683	0.0484849	0.0848108	0.036326	chr12	104287346	104288931	Success	7.34129	4	0.00540694	0.0334905	clu_4920_NA	TXNRD1	ENSG00000198431.16
4808	0.0776392	0.0256361	0.0308807	0.00524454	chr12	104287346	104311290	Success	7.34129	4	0.00540694	0.0334905	clu_4920_NA	TXNRD1	ENSG00000198431.16
4809	-0.223067	0.524345	0.467581	-0.0567644	chr12	104289040	104311290	Success	7.34129	4	0.00540694	0.0334905	clu_4920_NA	TXNRD1	ENSG00000198431.16
4810	-0.122701	0.465892	0.405634	-0.0602583	chr12	104457514	104601906	Success	0.432453	1	0.352369	0.534228	clu_4921_NA	CHST11	ENSG00000171310.11
4811	0.122701	0.534108	0.594366	0.0602583	chr12	104457529	104601906	Success	0.432453	1	0.352369	0.534228	clu_4921_NA	CHST11	ENSG00000171310.11
4812	-0.139338	0.301813	0.246502	-0.0553108	chr12	104928694	104931632	Success	0.209469	1	0.517467	0.679797	clu_4922_NA	SLC41A2	ENSG00000136052.9
4813	0.139338	0.698187	0.753498	0.0553108	chr12	104928694	104958088	Success	0.209469	1	0.517467	0.679797	clu_4922_NA	SLC41A2	ENSG00000136052.9
4814	-0.0373095	0.496865	0.482329	-0.0145362	chr12	105348626	105365807	Success	0.236771	2	0.789172	0.872469	clu_4923_NA	C12orf75	ENSG00000235162.8
4815	0.0160556	0.0377557	0.0386601	0.000904443	chr12	105348626	105366617	Success	0.236771	2	0.789172	0.872469	clu_4923_NA	C12orf75	ENSG00000235162.8
4816	0.0212539	0.465379	0.479011	0.0136318	chr12	105365842	105366617	Success	0.236771	2	0.789172	0.872469	clu_4923_NA	C12orf75	ENSG00000235162.8
4817	0.00704836	0.441511	0.429389	-0.0121218	chr12	106956065	106957082	Success	0.767802	3	0.674078	0.797043	clu_4925_NA	TMEM263	ENSG00000151135.10
4818	-0.0714411	0.142037	0.127709	-0.0143274	chr12	106956065	106967111	Success	0.767802	3	0.674078	0.797043	clu_4925_NA	TMEM263	ENSG00000151135.10
4819	0.119153	0.357924	0.389392	0.0314678	chr12	106957149	106967111	Success	0.767802	3	0.674078	0.797043	clu_4925_NA	TMEM263	ENSG00000151135.10
4820	-0.05476	0.0585277	0.0535091	-0.00501856	chr12	106959385	106967111	Success	0.767802	3	0.674078	0.797043	clu_4925_NA	TMEM263	ENSG00000151135.10
4821	-0.297095	0.257206	0.16047	-0.0967354	chr12	106985215	106986969	Success	1.79946	1	0.0578174	0.163369	clu_4926_NA	MTERF2	ENSG00000120832.10
4822	0.297095	0.742794	0.83953	0.0967354	chr12	106985225	106986969	Success	1.79946	1	0.0578174	0.163369	clu_4926_NA	MTERF2	ENSG00000120832.10
4823	0.0326765	0.820019	0.829464	0.00944442	chr12	108544478	108545139	Success	0.0658727	1	0.716629	0.828192	clu_4927_NA	SART3	ENSG00000075856.12
4824	-0.0326765	0.179981	0.170536	-0.00944442	chr12	108544532	108545139	Success	0.0658727	1	0.716629	0.828192	clu_4927_NA	SART3	ENSG00000075856.12
4825	-0.225078	0.179672	0.119488	-0.0601839	chr12	108562736	108564060	Success	10.3547	2	3.18439e-05	0.00098971	clu_4928_NA	ISCU	ENSG00000136003.15
4826	0.376287	0.589338	0.715119	0.125781	chr12	108562736	108564279	Success	10.3547	2	3.18439e-05	0.00098971	clu_4928_NA	ISCU	ENSG00000136003.15
4827	-0.151209	0.23099	0.165393	-0.0655967	chr12	108564155	108564279	Success	10.3547	2	3.18439e-05	0.00098971	clu_4928_NA	ISCU	ENSG00000136003.15
4828	0.0876558	0.426357	0.437229	0.0108723	chr12	108565431	108567190	Success	0.549205	2	0.577409	0.727535	clu_4929_NA	ISCU	ENSG00000136003.15
4829	-0.13937	0.027504	0.0224769	-0.00502715	chr12	108565431	108568831	Success	0.549205	2	0.577409	0.727535	clu_4929_NA	ISCU	ENSG00000136003.15
4830	0.0517145	0.546139	0.540294	-0.0058452	chr12	108567268	108568831	Success	0.549205	2	0.577409	0.727535	clu_4929_NA	ISCU	ENSG00000136003.15
4831	0.059014	0.0430995	0.0424091	-0.000690447	chr12	108652417	108653038	Success	0.208945	2	0.81144	0.887314	clu_4930_NA	CORO1C	ENSG00000110880.10
4832	0.0811688	0.931504	0.937115	0.00561072	chr12	108652417	108654306	Success	0.208945	2	0.81144	0.887314	clu_4930_NA	CORO1C	ENSG00000110880.10
4833	-0.140183	0.0253965	0.0204763	-0.00492027	chr12	108653181	108654306	Success	0.208945	2	0.81144	0.887314	clu_4930_NA	CORO1C	ENSG00000110880.10
4834	0.0282931	0.375864	0.389605	0.0137407	chr12	108800926	108802322	Success	0.071519	2	0.930979	0.959787	clu_4931_NA	SSH1	ENSG00000084112.15
4835	0.0485915	0.224715	0.237706	0.0129915	chr12	108800926	108805056	Success	0.071519	2	0.930979	0.959787	clu_4931_NA	SSH1	ENSG00000084112.15
4836	-0.0768846	0.399421	0.372689	-0.0267322	chr12	108802368	108805056	Success	0.071519	2	0.930979	0.959787	clu_4931_NA	SSH1	ENSG00000084112.15
4837	-0.225007	0.483104	0.433786	-0.0493186	chr12	109088512	109090009	Success	4.40438	2	0.0122236	0.0576009	clu_4932_NA	ALKBH2	ENSG00000189046.11
4838	0.34262	0.0846653	0.134109	0.0494435	chr12	109088512	109092507	Success	4.40438	2	0.0122236	0.0576009	clu_4932_NA	ALKBH2	ENSG00000189046.11
4839	-0.117614	0.43223	0.432105	-0.000124891	chr12	109090207	109092507	Success	4.40438	2	0.0122236	0.0576009	clu_4932_NA	ALKBH2	ENSG00000189046.11
4840	-0.163142	0.443956	0.365538	-0.0784176	chr12	109092787	109093247	Success	0.991704	1	0.159032	0.318474	clu_4933_NA	ALKBH2	ENSG00000189046.11
4841	0.163142	0.556044	0.634462	0.0784176	chr12	109092937	109093247	Success	0.991704	1	0.159032	0.318474	clu_4933_NA	ALKBH2	ENSG00000189046.11
4842	-0.182742	0.814585	0.752986	-0.0615995	chr12	109458078	109460636	Success	0.828921	1	0.197895	0.368641	clu_4934_NA	KCTD10	ENSG00000110906.13
4843	0.182742	0.185415	0.247014	0.0615995	chr12	109458081	109460636	Success	0.828921	1	0.197895	0.368641	clu_4934_NA	KCTD10	ENSG00000110906.13
4844	-0.179535	0.546128	0.456601	-0.0895263	chr12	109477764	109481637	Success	1.08737	1	0.140293	0.295177	clu_4935_NA	UBE3B	ENSG00000151148.14
4845	0.179535	0.453872	0.543399	0.0895263	chr12	109478109	109481637	Success	1.08737	1	0.140293	0.295177	clu_4935_NA	UBE3B	ENSG00000151148.14
4846	-0.272409	0.307696	0.204935	-0.102761	chr12	109490004	109490490	Success	0.693882	1	0.238783	0.417916	clu_4936_NA	UBE3B	ENSG00000151148.14
4847	0.272409	0.692304	0.795065	0.102761	chr12	109490004	109491045	Success	0.693882	1	0.238783	0.417916	clu_4936_NA	UBE3B	ENSG00000151148.14
4848	-0.103303	0.148266	0.111298	-0.036968	chr12	109561104	109561243	Success	4.49006	2	0.01122	0.0542236	clu_4937_NA	MMAB	ENSG00000139428.12
4849	0.349241	0.631525	0.745373	0.113848	chr12	109561104	109561420	Success	4.49006	2	0.01122	0.0542236	clu_4937_NA	MMAB	ENSG00000139428.12
4850	-0.245937	0.220209	0.14333	-0.0768797	chr12	109561329	109561420	Success	4.49006	2	0.01122	0.0542236	clu_4937_NA	MMAB	ENSG00000139428.12
4851	-0.0188112	0.407276	0.397645	-0.00963023	chr12	109579946	109581395	Success	0.0213803	2	0.978847	0.988782	clu_4938_NA	MVK	ENSG00000110921.14
4852	-0.00733876	0.0882362	0.0871439	-0.00109235	chr12	109579946	109586022	Success	0.0213803	2	0.978847	0.988782	clu_4938_NA	MVK	ENSG00000110921.14
4853	0.02615	0.504488	0.515211	0.0107226	chr12	109581550	109586022	Success	0.0213803	2	0.978847	0.988782	clu_4938_NA	MVK	ENSG00000110921.14
4854	0.043954	0.502759	0.515551	0.0127923	chr12	109939247	109945260	Success	0.0473176	2	0.953784	0.973039	clu_4939_NA	GIT2	ENSG00000139436.21
4855	-0.0592641	0.154255	0.142667	-0.0115878	chr12	109939247	109947256	Success	0.0473176	2	0.953784	0.973039	clu_4939_NA	GIT2	ENSG00000139436.21
4856	0.0153101	0.342986	0.341782	-0.00120454	chr12	109945349	109947256	Success	0.0473176	2	0.953784	0.973039	clu_4939_NA	GIT2	ENSG00000139436.21
4857	0.798353	0.352639	0.728939	0.3763	chr12	109947504	109951167	Success	7.60026	1	9.66772e-05	0.00209308	clu_4940_NA	GIT2	ENSG00000139436.21
4858	-0.798353	0.647361	0.271061	-0.3763	chr12	109948846	109951167	Success	7.60026	1	9.66772e-05	0.00209308	clu_4940_NA	GIT2	ENSG00000139436.21
4859	0.142892	0.175892	0.221207	0.0453148	chr12	109999319	110012005	Success	0.582837	1	0.280292	0.463815	clu_4941_NA	ANKRD13A	ENSG00000076513.17
4860	-0.142892	0.824108	0.778793	-0.0453148	chr12	109999784	110012005	Success	0.582837	1	0.280292	0.463815	clu_4941_NA	ANKRD13A	ENSG00000076513.17
4861	0.232505	0.470474	0.471134	0.000660028	chr12	110013249	110016388	Success	2.95002	2	0.0523389	0.15263	clu_4942_NA	ANKRD13A	ENSG00000076513.17
4862	-0.523884	0.0566771	0.0266392	-0.0300379	chr12	110013249	110018345	Success	2.95002	2	0.0523389	0.15263	clu_4942_NA	ANKRD13A	ENSG00000076513.17
4863	0.291379	0.472849	0.502227	0.0293779	chr12	110016433	110018345	Success	2.95002	2	0.0523389	0.15263	clu_4942_NA	ANKRD13A	ENSG00000076513.17
4864	0.151521	0.816973	0.858029	0.0410558	chr12	110025823	110027705	Success	0.325383	1	0.419839	0.600413	clu_4943_NA	ANKRD13A	ENSG00000076513.17
4865	-0.151521	0.183027	0.141971	-0.0410558	chr12	110025823	110027708	Success	0.325383	1	0.419839	0.600413	clu_4943_NA	ANKRD13A	ENSG00000076513.17
4866	-0.0789538	0.419515	0.381622	-0.0378937	chr12	110028589	110048363	Success	0.0856956	1	0.678878	0.800136	clu_4944_NA	C12orf76	ENSG00000174456.14
4867	0.0789538	0.580485	0.618378	0.0378937	chr12	110042459	110048363	Success	0.0856956	1	0.678878	0.800136	clu_4944_NA	C12orf76	ENSG00000174456.14
4868	-0.071069	0.272803	0.245532	-0.027271	chr12	110124443	110127360	Success	0.116977	1	0.628607	0.766205	clu_4945_NA	IFT81	ENSG00000122970.16
4869	0.071069	0.727197	0.754468	0.027271	chr12	110124861	110127360	Success	0.116977	1	0.628607	0.766205	clu_4945_NA	IFT81	ENSG00000122970.16
4870	0.015691	0.515634	0.533463	0.0178283	chr12	110376216	110377393	Success	0.784105	3	0.666619	0.792396	clu_4946_NA	ANAPC7	ENSG00000196510.12
4871	-0.123663	0.0172388	0.0155149	-0.00172391	chr12	110376216	110381752	Success	0.784105	3	0.666619	0.792396	clu_4946_NA	ANAPC7	ENSG00000196510.12
4872	0.168095	0.0123218	0.0148465	0.00252471	chr12	110377617	110377705	Success	0.784105	3	0.666619	0.792396	clu_4946_NA	ANAPC7	ENSG00000196510.12
4873	-0.0601235	0.454805	0.436176	-0.0186291	chr12	110377617	110381752	Success	0.784105	3	0.666619	0.792396	clu_4946_NA	ANAPC7	ENSG00000196510.12
4874	0.0991671	0.465512	0.471132	0.00562002	chr12	110387892	110388512	Success	0.328411	2	0.720067	0.830518	clu_4947_NA	ANAPC7	ENSG00000196510.12	AC144548.1 ENSG00000258210.1
4875	-0.185836	0.0224578	0.0170924	-0.00536538	chr12	110387892	110395101	Success	0.328411	2	0.720067	0.830518	clu_4947_NA	ANAPC7	ENSG00000196510.12	AC144548.1 ENSG00000258210.1
4876	0.0866692	0.51203	0.511776	-0.000254642	chr12	110388623	110395101	Success	0.328411	2	0.720067	0.830518	clu_4947_NA	ANAPC7	ENSG00000196510.12	AC144548.1 ENSG00000258210.1
4877	-0.235386	0.0080331	0.0104228	0.00238971	chr12	110436201	110436557	Success	7.32173	2	0.000661019	0.00813391	clu_4948_NA	ARPC3	ENSG00000111229.16
4878	-0.509212	0.987589	0.974444	-0.0131452	chr12	110436204	110436557	Success	7.32173	2	0.000661019	0.00813391	clu_4948_NA	ARPC3	ENSG00000111229.16
4879	0.744598	0.00437744	0.0151329	0.0107555	chr12	110436204	110436665	Success	7.32173	2	0.000661019	0.00813391	clu_4948_NA	ARPC3	ENSG00000111229.16
4880	0.134939	0.0190932	0.0248613	0.00576811	chr12	110468525	110473078	Success	0.45492	1	0.340157	0.522795	clu_4949_NA	FAM216A	ENSG00000204856.12
4881	-0.134939	0.980907	0.975139	-0.00576811	chr12	110469018	110473078	Success	0.45492	1	0.340157	0.522795	clu_4949_NA	FAM216A	ENSG00000204856.12
4882	-0.065381	0.0836124	0.0739026	-0.0097098	chr12	110496203	110498820	Success	25.8505	5	6.21283e-10	1.25259e-07	clu_4950_NA	VPS29	ENSG00000111237.19
4883	0.0104626	0.0221516	0.0211219	-0.00102972	chr12	110496203	110499457	Success	25.8505	5	6.21283e-10	1.25259e-07	clu_4950_NA	VPS29	ENSG00000111237.19
4884	0.309338	0.261228	0.335852	0.0746237	chr12	110496203	110499535	Success	25.8505	5	6.21283e-10	1.25259e-07	clu_4950_NA	VPS29	ENSG00000111237.19
4885	-0.598171	0.312591	0.162173	-0.150418	chr12	110496203	110502049	Success	25.8505	5	6.21283e-10	1.25259e-07	clu_4950_NA	VPS29	ENSG00000111237.19
4886	-0.00108518	0.0510401	0.0481088	-0.00293137	chr12	110498859	110499535	Success	25.8505	5	6.21283e-10	1.25259e-07	clu_4950_NA	VPS29	ENSG00000111237.19
4887	0.344836	0.269376	0.358842	0.0894656	chr12	110499546	110502049	Success	25.8505	5	6.21283e-10	1.25259e-07	clu_4950_NA	VPS29	ENSG00000111237.19
4888	0.181823	0.335964	0.352682	0.0167176	chr12	110614402	110619836	Success	2.70088	2	0.0671466	0.180877	clu_4951_NA	TCTN1	ENSG00000204852.16
4889	-0.368413	0.118175	0.0715567	-0.046618	chr12	110614402	110626362	Success	2.70088	2	0.0671466	0.180877	clu_4951_NA	TCTN1	ENSG00000204852.16
4890	0.18659	0.545861	0.575761	0.0299004	chr12	110619956	110626362	Success	2.70088	2	0.0671466	0.180877	clu_4951_NA	TCTN1	ENSG00000204852.16
4891	0.297355	0.400073	0.468118	0.0680444	chr12	110632559	110634670	Success	3.5954	2	0.0274496	0.0981866	clu_4952_NA	TCTN1	ENSG00000204852.16
4892	-0.427804	0.146773	0.0831628	-0.0636102	chr12	110632559	110636481	Success	3.5954	2	0.0274496	0.0981866	clu_4952_NA	TCTN1	ENSG00000204852.16
4893	0.130449	0.453154	0.44872	-0.00443424	chr12	110634779	110636481	Success	3.5954	2	0.0274496	0.0981866	clu_4952_NA	TCTN1	ENSG00000204852.16
4894	0.288011	0.389559	0.401115	0.0115556	chr12	110640517	110641024	Success	5.07885	3	0.017272	0.072116	clu_4953_NA	TCTN1	ENSG00000204852.16
4895	-0.93606	0.0761301	0.0230486	-0.0530815	chr12	110640517	110647211	Success	5.07885	3	0.017272	0.072116	clu_4953_NA	TCTN1	ENSG00000204852.16
4896	0.336668	0.469292	0.507307	0.0380142	chr12	110645129	110647211	Success	5.07885	3	0.017272	0.072116	clu_4953_NA	TCTN1	ENSG00000204852.16
4897	0.311381	0.0650187	0.0685303	0.00351164	chr12	110645143	110647211	Success	5.07885	3	0.017272	0.072116	clu_4953_NA	TCTN1	ENSG00000204852.16
4898	0.486328	0.467616	0.522407	0.0547903	chr12	110641149	110641542	Success	6.8649	2	0.00104379	0.0110964	clu_4954_NA	TCTN1	ENSG00000204852.16
4899	-0.972336	0.136495	0.0354606	-0.101035	chr12	110641149	110644967	Success	6.8649	2	0.00104379	0.0110964	clu_4954_NA	TCTN1	ENSG00000204852.16
4900	0.486008	0.395888	0.442133	0.0462443	chr12	110642389	110644967	Success	6.8649	2	0.00104379	0.0110964	clu_4954_NA	TCTN1	ENSG00000204852.16
4901	0.0130254	0.227562	0.252034	0.0244722	chr12	111840003	111840333	Success	3.20237	3	0.0934957	0.226077	clu_4956_NA	MAPKAPK5-AS1	ENSG00000234608.8
4902	0.260613	0.116997	0.165982	0.0489847	chr12	111840003	111841327	Success	3.20237	3	0.0934957	0.226077	clu_4956_NA	MAPKAPK5-AS1	ENSG00000234608.8
4903	-0.250775	0.543488	0.462363	-0.0811253	chr12	111840477	111841327	Success	3.20237	3	0.0934957	0.226077	clu_4956_NA	MAPKAPK5-AS1	ENSG00000234608.8
4904	-0.0228634	0.111953	0.119621	0.00766848	chr12	111840477	111841684	Success	3.20237	3	0.0934957	0.226077	clu_4956_NA	MAPKAPK5-AS1	ENSG00000234608.8
4905	-0.0246946	0.36419	0.360288	-0.00390166	chr12	111866231	111867572	Success	0.0233476	2	0.976923	0.9878	clu_4957_NA	MAPKAPK5	ENSG00000089022.14
4906	0.0344194	0.0270588	0.028399	0.00134024	chr12	111866231	111868753	Success	0.0233476	2	0.976923	0.9878	clu_4957_NA	MAPKAPK5	ENSG00000089022.14
4907	-0.00972478	0.608751	0.611313	0.00256142	chr12	111867669	111868753	Success	0.0233476	2	0.976923	0.9878	clu_4957_NA	MAPKAPK5	ENSG00000089022.14
4908	-0.0799908	0.498096	0.458198	-0.0398976	chr12	111889000	111890040	Success	0.720394	1	0.230012	0.406797	clu_4958_NA	MAPKAPK5	ENSG00000089022.14
4909	0.0799908	0.501904	0.541802	0.0398976	chr12	111889006	111890040	Success	0.720394	1	0.230012	0.406797	clu_4958_NA	MAPKAPK5	ENSG00000089022.14
4910	-0.122446	0.353788	0.30878	-0.0450081	chr12	111934030	111936692	Success	0.432001	2	0.649209	0.781263	clu_4959_NA	TMEM116	ENSG00000198270.13
4911	0.0130071	0.197407	0.197285	-0.000121678	chr12	111934030	111937160	Success	0.432001	2	0.649209	0.781263	clu_4959_NA	TMEM116	ENSG00000198270.13
4912	0.109439	0.448805	0.493935	0.0451298	chr12	111936830	111937160	Success	0.432001	2	0.649209	0.781263	clu_4959_NA	TMEM116	ENSG00000198270.13
4913	0.356995	0.338958	0.385608	0.04665	chr12	112013609	112019756	Success	20.8101	2	9.16873e-10	1.73289e-07	clu_4961_NA	ERP29	ENSG00000089248.7
4914	-0.734592	0.196659	0.0751009	-0.121559	chr12	112013609	112022150	Success	20.8101	2	9.16873e-10	1.73289e-07	clu_4961_NA	ERP29	ENSG00000089248.7
4915	0.377597	0.464383	0.539291	0.0749086	chr12	112019894	112022150	Success	20.8101	2	9.16873e-10	1.73289e-07	clu_4961_NA	ERP29	ENSG00000089248.7
4916	0.107978	0.741777	0.780945	0.0391677	chr12	112125618	112130511	Success	0.829148	1	0.197834	0.368641	clu_4962_NA	TRAFD1	ENSG00000135148.12
4917	-0.107978	0.258223	0.219055	-0.0391677	chr12	112126149	112130511	Success	0.829148	1	0.197834	0.368641	clu_4962_NA	TRAFD1	ENSG00000135148.12
4918	0.0114063	0.0306122	0.0284739	-0.00213831	chr12	112408656	112409406	Success	16.1206	2	9.97464e-08	9.82432e-06	clu_4965_NA	RPL6	ENSG00000089009.15
4919	0.410536	0.493946	0.684812	0.190866	chr12	112408656	112409411	Success	16.1206	2	9.97464e-08	9.82432e-06	clu_4965_NA	RPL6	ENSG00000089009.15
4920	-0.421942	0.475442	0.286714	-0.188728	chr12	112408656	112409587	Success	16.1206	2	9.97464e-08	9.82432e-06	clu_4965_NA	RPL6	ENSG00000089009.15
4921	-0.0990984	0.965096	0.957768	-0.00732789	chr12	112446398	112450318	Success	0.356006	1	0.398777	0.580293	clu_4966_NA	PTPN11	ENSG00000179295.17
4922	0.0990984	0.0349039	0.0422318	0.00732789	chr12	112446398	112450321	Success	0.356006	1	0.398777	0.580293	clu_4966_NA	PTPN11	ENSG00000179295.17
4923	0.326079	0.1226	0.211505	0.088905	chr12	112482205	112486463	Success	4.40524	1	0.00299504	0.0228152	clu_4967_NA	PTPN11	ENSG00000179295.17
4924	-0.326079	0.8774	0.788495	-0.088905	chr12	112482205	112486475	Success	4.40524	1	0.00299504	0.0228152	clu_4967_NA	PTPN11	ENSG00000179295.17
4925	-0.164875	0.456086	0.376165	-0.0799212	chr12	113159109	113161270	Success	4.42972	1	0.00291577	0.0222841	clu_4968_NA	DDX54	ENSG00000123064.12
4926	0.164875	0.543914	0.623835	0.0799212	chr12	113159112	113161270	Success	4.42972	1	0.00291577	0.0222841	clu_4968_NA	DDX54	ENSG00000123064.12
4927	0.0169981	0.915982	0.918562	0.00257958	chr12	113186021	113186185	Success	0.0120192	1	0.876787	0.926536	clu_4969_NA	RITA1	ENSG00000139405.16
4928	-0.0169981	0.0840176	0.081438	-0.00257958	chr12	113186021	113186193	Success	0.0120192	1	0.876787	0.926536	clu_4969_NA	RITA1	ENSG00000139405.16
4929	-0.188332	0.471101	0.408664	-0.0624378	chr12	114679651	114679913	Success	0.706564	2	0.493337	0.661154	clu_4970_NA	TBX3	ENSG00000135111.16
4930	0.16524	0.149773	0.185029	0.0352558	chr12	114679651	114680879	Success	0.706564	2	0.493337	0.661154	clu_4970_NA	TBX3	ENSG00000135111.16
4931	0.0230923	0.379125	0.406307	0.027182	chr12	114679972	114680879	Success	0.706564	2	0.493337	0.661154	clu_4970_NA	TBX3	ENSG00000135111.16
4932	0.181033	0.267157	0.313799	0.0466415	chr12	116111512	116237468	Success	1.50609	5	0.698107	0.813915	clu_4971_NA	MED13L	ENSG00000123066.8
4933	-0.274649	0.157098	0.116992	-0.0401064	chr12	116230622	116232059	Success	1.50609	5	0.698107	0.813915	clu_4971_NA	MED13L	ENSG00000123066.8
4934	-0.00593354	0.0658331	0.0641401	-0.00169296	chr12	116230622	116236821	Success	1.50609	5	0.698107	0.813915	clu_4971_NA	MED13L	ENSG00000123066.8
4935	-0.0908071	0.255095	0.228312	-0.0267837	chr12	116232156	116236821	Success	1.50609	5	0.698107	0.813915	clu_4971_NA	MED13L	ENSG00000123066.8
4936	0.0814583	0.0579891	0.0616575	0.00366838	chr12	116232156	116237468	Success	1.50609	5	0.698107	0.813915	clu_4971_NA	MED13L	ENSG00000123066.8
4937	0.108898	0.196827	0.215101	0.0182732	chr12	116236890	116237468	Success	1.50609	5	0.698107	0.813915	clu_4971_NA	MED13L	ENSG00000123066.8
4938	0.330878	0.531299	0.620375	0.0890758	chr12	116717893	116719763	Success	2.69878	2	0.0672876	0.181187	clu_4972_NA	C12orf49	ENSG00000111412.6
4939	-0.348266	0.0779691	0.0461625	-0.0318066	chr12	116717893	116737790	Success	2.69878	2	0.0672876	0.181187	clu_4972_NA	C12orf49	ENSG00000111412.6
4940	0.0173883	0.390732	0.333463	-0.0572692	chr12	116723223	116737790	Success	2.69878	2	0.0672876	0.181187	clu_4972_NA	C12orf49	ENSG00000111412.6
4941	-0.0395604	0.439619	0.42023	-0.019389	chr12	116911157	116928023	Success	0.0359721	1	0.788527	0.8722	clu_4973_NA	FBXW8	ENSG00000174989.13
4942	0.0395604	0.560381	0.57977	0.019389	chr12	116911355	116928023	Success	0.0359721	1	0.788527	0.8722	clu_4973_NA	FBXW8	ENSG00000174989.13
4943	-0.107108	0.227676	0.192213	-0.0354633	chr12	117046666	117046772	Success	0.477358	1	0.328522	0.511022	clu_4974_NA	TESC	ENSG00000088992.18
4944	0.107108	0.772324	0.807787	0.0354633	chr12	117046666	117046777	Success	0.477358	1	0.328522	0.511022	clu_4974_NA	TESC	ENSG00000088992.18
4945	0.341293	0.559446	0.607829	0.0483829	chr12	117049158	117056806	Success	4.44688	2	0.0117151	0.055891	clu_4975_NA	TESC	ENSG00000088992.18
4946	-0.567703	0.0650639	0.0284834	-0.0365805	chr12	117049158	117075271	Success	4.44688	2	0.0117151	0.055891	clu_4975_NA	TESC	ENSG00000088992.18
4947	0.22641	0.37549	0.363687	-0.0118024	chr12	117056886	117075271	Success	4.44688	2	0.0117151	0.055891	clu_4975_NA	TESC	ENSG00000088992.18
4948	-0.0321471	0.691877	0.678004	-0.0138728	chr12	117158063	117165485	Success	0.0834494	1	0.682883	0.803263	clu_4976_NA	FBXO21	ENSG00000135108.14
4949	0.0321471	0.308123	0.321996	0.0138728	chr12	117158084	117165485	Success	0.0834494	1	0.682883	0.803263	clu_4976_NA	FBXO21	ENSG00000135108.14
4950	-0.363264	0.108466	0.0332297	-0.0752365	chr12	118016892	118017690	Success	12.9784	3	9.73835e-06	0.000407786	clu_4977_NA	RFC5	ENSG00000111445.14
4951	1.09002	0.690897	0.90531	0.214413	chr12	118016892	118019072	Success	12.9784	3	9.73835e-06	0.000407786	clu_4977_NA	RFC5	ENSG00000111445.14
4952	-0.363377	0.102788	0.0314866	-0.0713016	chr12	118017815	118019072	Success	12.9784	3	9.73835e-06	0.000407786	clu_4977_NA	RFC5	ENSG00000111445.14
4953	-0.363377	0.0978484	0.0299734	-0.067875	chr12	118018053	118019072	Success	12.9784	3	9.73835e-06	0.000407786	clu_4977_NA	RFC5	ENSG00000111445.14
4954	0.853466	0.0840501	0.243438	0.159388	chr12	118117882	118121033	Success	7.23222	3	0.00233653	0.0191896	clu_4979_NA	VSIG10	ENSG00000176834.14
4955	-0.593807	0.581161	0.395917	-0.185244	chr12	118117882	118126481	Success	7.23222	3	0.00233653	0.0191896	clu_4979_NA	VSIG10	ENSG00000176834.14
4956	-0.218626	0.185635	0.184037	-0.00159738	chr12	118121175	118126481	Success	7.23222	3	0.00233653	0.0191896	clu_4979_NA	VSIG10	ENSG00000176834.14
4957	-0.0410342	0.149154	0.176607	0.0274533	chr12	118121618	118126481	Success	7.23222	3	0.00233653	0.0191896	clu_4979_NA	VSIG10	ENSG00000176834.14
4958	-0.126718	0.265653	0.219219	-0.0464348	chr12	118126670	118135639	Success	0.165172	1	0.565457	0.717257	clu_4980_NA	VSIG10	ENSG00000176834.14
4959	0.126718	0.734347	0.780781	0.0464348	chr12	118126670	118135857	Success	0.165172	1	0.565457	0.717257	clu_4980_NA	VSIG10	ENSG00000176834.14
4960	-0.0879011	0.463914	0.420579	-0.0433351	chr12	119718816	119720478	Success	0.167498	1	0.562732	0.714968	clu_4982_NA	CIT	ENSG00000122966.16
4961	0.0879011	0.536086	0.579421	0.0433351	chr12	119718861	119720478	Success	0.167498	1	0.562732	0.714968	clu_4982_NA	CIT	ENSG00000122966.16
4962	0.0859422	0.414318	0.419907	0.00558866	chr12	120097373	120098811	Success	0.398036	2	0.671638	0.795522	clu_4983_NA	RAB35	ENSG00000111737.12
4963	-0.161321	0.0343077	0.0271535	-0.00715422	chr12	120097373	120099030	Success	0.398036	2	0.671638	0.795522	clu_4983_NA	RAB35	ENSG00000111737.12
4964	0.0753789	0.551374	0.55294	0.00156556	chr12	120098935	120099030	Success	0.398036	2	0.671638	0.795522	clu_4983_NA	RAB35	ENSG00000111737.12
4965	-0.0690234	0.401615	0.401877	0.00026147	chr12	120197462	120198554	Success	4.65724	2	0.00949258	0.0483831	clu_4984_NA	RPLP0	ENSG00000089157.16
4966	0.145967	0.0164295	0.0203834	0.00395388	chr12	120197462	120198854	Success	4.65724	2	0.00949258	0.0483831	clu_4984_NA	RPLP0	ENSG00000089157.16
4967	-0.076944	0.581955	0.57774	-0.00421535	chr12	120198739	120198854	Success	4.65724	2	0.00949258	0.0483831	clu_4984_NA	RPLP0	ENSG00000089157.16
4968	-0.0911854	0.0189284	0.0158228	-0.00310558	chr12	120199485	120200719	Success	2.4352	1	0.0273211	0.0978272	clu_4985_NA	RPLP0	ENSG00000089157.16
4969	0.0911854	0.981072	0.984177	0.00310558	chr12	120199485	120200730	Success	2.4352	1	0.0273211	0.0978272	clu_4985_NA	RPLP0	ENSG00000089157.16
4970	-0.0108131	0.856873	0.8542	-0.00267278	chr12	120200831	120201083	Success	0.0870959	1	0.676413	0.798338	clu_4986_NA	RPLP0	ENSG00000089157.16
4971	0.0108131	0.143127	0.1458	0.00267278	chr12	120200891	120201083	Success	0.0870959	1	0.676413	0.798338	clu_4986_NA	RPLP0	ENSG00000089157.16
4972	0.445625	0.0746421	0.124567	0.0499252	chr12	120209934	120210086	Success	3.14622	3	0.0982175	0.233538	clu_4987_NA	PXN-AS1	ENSG00000255857.6
4973	0.100132	0.270368	0.319396	0.049028	chr12	120209934	120210930	Success	3.14622	3	0.0982175	0.233538	clu_4987_NA	PXN-AS1	ENSG00000255857.6
4974	-0.198349	0.506252	0.443723	-0.0625286	chr12	120209934	120212375	Success	3.14622	3	0.0982175	0.233538	clu_4987_NA	PXN-AS1	ENSG00000255857.6
4975	-0.347408	0.148738	0.112314	-0.0364245	chr12	120211106	120212375	Success	3.14622	3	0.0982175	0.233538	clu_4987_NA	PXN-AS1	ENSG00000255857.6
4976	0.0760487	0.288189	0.320364	0.0321752	chr12	120346289	120347446	Success	0.176732	1	0.552158	0.707356	clu_4988_NA	MSI1	ENSG00000135097.7
4977	-0.0760487	0.711811	0.679636	-0.0321752	chr12	120346322	120347446	Success	0.176732	1	0.552158	0.707356	clu_4988_NA	MSI1	ENSG00000135097.7
4978	0.0783446	0.0228223	0.0265907	0.00376845	chr12	120444955	120445966	Success	0.087533	1	0.675648	0.797975	clu_4989_NA	TRIAP1	ENSG00000170855.4
4979	-0.0783446	0.977178	0.973409	-0.00376845	chr12	120444955	120446226	Success	0.087533	1	0.675648	0.797975	clu_4989_NA	TRIAP1	ENSG00000170855.4
4980	0.0900416	0.0197109	0.0259757	0.00626479	chr12	120446829	120454933	Success	1.19498	2	0.302712	0.486622	clu_4990_NA	GATC	ENSG00000257218.6	AL021546.1 ENSG00000111780.8
4981	-0.202864	0.952399	0.936423	-0.015976	chr12	120446829	120457076	Success	1.19498	2	0.302712	0.486622	clu_4990_NA	GATC	ENSG00000257218.6	AL021546.1 ENSG00000111780.8
4982	0.112822	0.0278899	0.0376012	0.00971124	chr12	120455030	120457076	Success	1.19498	2	0.302712	0.486622	clu_4990_NA	GATC	ENSG00000257218.6	AL021546.1 ENSG00000111780.8
4983	0.333899	0.00828282	0.0124376	0.00415482	chr12	120464107	120465627	Success	2.05576	2	0.127995	0.278798	clu_4991_NA	SRSF9	ENSG00000111786.9
4984	-0.0741931	0.976217	0.974707	-0.00151043	chr12	120464122	120465627	Success	2.05576	2	0.127995	0.278798	clu_4991_NA	SRSF9	ENSG00000111786.9
4985	-0.259706	0.0154998	0.0128555	-0.00264439	chr12	120464122	120465756	Success	2.05576	2	0.127995	0.278798	clu_4991_NA	SRSF9	ENSG00000111786.9
4986	-0.484157	0.0161185	0.00780465	-0.00831388	chr12	120470104	120496416	Success	2.90905	2	0.0545275	0.156967	clu_4992_NA	DYNLL1	ENSG00000088986.11
4987	0.232895	0.0947805	0.0940067	-0.000773819	chr12	120496216	120496402	Success	2.90905	2	0.0545275	0.156967	clu_4992_NA	DYNLL1	ENSG00000088986.11
4988	0.251262	0.889101	0.898189	0.0090877	chr12	120496216	120496416	Success	2.90905	2	0.0545275	0.156967	clu_4992_NA	DYNLL1	ENSG00000088986.11
4989	0.421343	0.102331	0.147726	0.0453948	chr12	120522363	120526457	Success	2.43956	2	0.0871996	0.214801	clu_4993_NA	COQ5	ENSG00000110871.15
4990	0.0401093	0.813236	0.801859	-0.0113779	chr12	120522363	120528940	Success	2.43956	2	0.0871996	0.214801	clu_4993_NA	COQ5	ENSG00000110871.15
4991	-0.461453	0.0844324	0.0504155	-0.0340168	chr12	120526546	120528940	Success	2.43956	2	0.0871996	0.214801	clu_4993_NA	COQ5	ENSG00000110871.15
4992	0.00163028	0.027101	0.0289944	0.00189341	chr12	120534968	120539368	Success	0.197378	2	0.82088	0.892477	clu_4994_NA	RNF10	ENSG00000022840.16
4993	-0.0741983	0.933708	0.925994	-0.00771393	chr12	120534968	120546405	Success	0.197378	2	0.82088	0.892477	clu_4994_NA	RNF10	ENSG00000022840.16
4994	0.072568	0.0391912	0.0450118	0.00582051	chr12	120539468	120546405	Success	0.197378	2	0.82088	0.892477	clu_4994_NA	RNF10	ENSG00000022840.16
4995	0.00442803	0.42432	0.420504	-0.00381598	chr12	120566980	120571191	Success	0.0386913	2	0.962048	0.978845	clu_4995_NA	RNF10	ENSG00000022840.16
4996	-0.0289335	0.048976	0.046943	-0.00203295	chr12	120566980	120575631	Success	0.0386913	2	0.962048	0.978845	clu_4995_NA	RNF10	ENSG00000022840.16
4997	0.0245054	0.526704	0.532553	0.00584893	chr12	120571291	120575631	Success	0.0386913	2	0.962048	0.978845	clu_4995_NA	RNF10	ENSG00000022840.16
4998	-0.00166019	0.0725631	0.07234	-0.000223137	chr12	120563070	120563332	Success	0.000150922	1	0.986139	0.993097	clu_4996_NA	RNF10	ENSG00000022840.16
4999	0.00166019	0.927437	0.92766	0.000223137	chr12	120563070	120563347	Success	0.000150922	1	0.986139	0.993097	clu_4996_NA	RNF10	ENSG00000022840.16
5000	0.10645	0.345235	0.356357	0.0111214	chr12	120579597	120579774	Success	1.04296	2	0.352409	0.534228	clu_4997_NA	POP5	ENSG00000167272.11
5001	-0.193516	0.0776733	0.0593974	-0.0182758	chr12	120579597	120581115	Success	1.04296	2	0.352409	0.534228	clu_4997_NA	POP5	ENSG00000167272.11
5002	0.0870655	0.577091	0.584246	0.00715443	chr12	120579923	120581115	Success	1.04296	2	0.352409	0.534228	clu_4997_NA	POP5	ENSG00000167272.11
5003	-0.25224	0.0836035	0.0579578	-0.0256457	chr12	120710718	120711590	Success	0.820854	2	0.440056	0.617314	clu_4998_NA	UNC119B	ENSG00000175970.11
5004	0.144855	0.838676	0.864844	0.0261682	chr12	120710718	120713274	Success	0.820854	2	0.440056	0.617314	clu_4998_NA	UNC119B	ENSG00000175970.11
5005	0.107384	0.0777208	0.0771983	-0.000522556	chr12	120711745	120713274	Success	0.820854	2	0.440056	0.617314	clu_4998_NA	UNC119B	ENSG00000175970.11
5006	-0.162424	0.427129	0.35014	-0.0769886	chr12	121004489	121005003	Success	1.2526	1	0.113471	0.257715	clu_4999_NA	C12orf43	ENSG00000157895.11
5007	0.162424	0.572871	0.64986	0.0769886	chr12	121004492	121005003	Success	1.2526	1	0.113471	0.257715	clu_4999_NA	C12orf43	ENSG00000157895.11
5008	-0.299703	0.319316	0.257472	-0.061844	chr12	121210298	121217134	Success	2.22141	2	0.108456	0.250474	clu_5000_NA	P2RX4	ENSG00000135124.14
5009	0.350766	0.0757732	0.11709	0.0413169	chr12	121210298	121221913	Success	2.22141	2	0.108456	0.250474	clu_5000_NA	P2RX4	ENSG00000135124.14
5010	-0.051062	0.604911	0.625438	0.0205272	chr12	121217281	121221913	Success	2.22141	2	0.108456	0.250474	clu_5000_NA	P2RX4	ENSG00000135124.14
5011	0.297857	0.493567	0.616571	0.123004	chr12	121222166	121222947	Success	4.19362	2	0.0150916	0.0656979	clu_5001_NA	P2RX4	ENSG00000135124.14
5012	-0.0744333	0.0653729	0.0562796	-0.00909324	chr12	121222166	121228533	Success	4.19362	2	0.0150916	0.0656979	clu_5001_NA	P2RX4	ENSG00000135124.14
5013	-0.223423	0.44106	0.327149	-0.113911	chr12	121223043	121228533	Success	4.19362	2	0.0150916	0.0656979	clu_5001_NA	P2RX4	ENSG00000135124.14
5014	-0.151547	0.391923	0.403488	0.0115645	chr12	121245240	121248606	Success	3.0296	2	0.0483348	0.144756	clu_5002_NA	CAMKK2	ENSG00000110931.19
5015	0.490307	0.0701922	0.1373	0.0671083	chr12	121245240	121249787	Success	3.0296	2	0.0483348	0.144756	clu_5002_NA	CAMKK2	ENSG00000110931.19
5016	-0.33876	0.537885	0.459212	-0.0786728	chr12	121248734	121249787	Success	3.0296	2	0.0483348	0.144756	clu_5002_NA	CAMKK2	ENSG00000110931.19
5017	-0.17102	0.216972	0.164456	-0.052516	chr12	121328458	121330583	Success	3.85002	1	0.00552198	0.0339923	clu_5003_NA	ANAPC5	ENSG00000089053.13
5018	0.17102	0.783028	0.835544	0.052516	chr12	121328497	121330583	Success	3.85002	1	0.00552198	0.0339923	clu_5003_NA	ANAPC5	ENSG00000089053.13
5019	0.414176	0.0920564	0.155891	0.0638349	chr12	121400218	121402742	Success	4.0524	2	0.0173807	0.0724334	clu_5004_NA	RNF34	ENSG00000170633.16
5020	-0.174386	0.749683	0.704752	-0.0449306	chr12	121400218	121416159	Success	4.0524	2	0.0173807	0.0724334	clu_5004_NA	RNF34	ENSG00000170633.16
5021	-0.23979	0.158261	0.139356	-0.0189042	chr12	121402807	121416159	Success	4.0524	2	0.0173807	0.0724334	clu_5004_NA	RNF34	ENSG00000170633.16
5022	-0.10939	0.743308	0.699402	-0.0439056	chr12	121453344	121467158	Success	0.381337	1	0.382493	0.564656	clu_5005_NA	KDM2B	ENSG00000089094.19
5023	0.10939	0.256692	0.300598	0.0439056	chr12	121453344	121494579	Success	0.381337	1	0.382493	0.564656	clu_5005_NA	KDM2B	ENSG00000089094.19
5024	-0.0189348	0.436293	0.434256	-0.00203759	chr12	121761738	121770907	Success	0.0361353	2	0.96451	0.980351	clu_5006_NA	TMEM120B	ENSG00000188735.13
5025	0.0429308	0.109456	0.115898	0.00644163	chr12	121761738	121773421	Success	0.0361353	2	0.96451	0.980351	clu_5006_NA	TMEM120B	ENSG00000188735.13
5026	-0.0239961	0.45425	0.449846	-0.00440404	chr12	121771549	121773421	Success	0.0361353	2	0.96451	0.980351	clu_5006_NA	TMEM120B	ENSG00000188735.13
5027	-0.225144	0.493348	0.487564	-0.00578354	chr12	121888994	121894739	Success	1.49527	2	0.224187	0.399782	clu_5007_NA	PSMD9	ENSG00000110801.14	AC069503.2 ENSG00000256950.2
5028	0.450545	0.0124189	0.0241218	0.0117029	chr12	121888994	121903006	Success	1.49527	2	0.224187	0.399782	clu_5007_NA	PSMD9	ENSG00000110801.14	AC069503.2 ENSG00000256950.2
5029	-0.225401	0.494233	0.488314	-0.00591934	chr12	121899845	121903006	Success	1.49527	2	0.224187	0.399782	clu_5007_NA	PSMD9	ENSG00000110801.14	AC069503.2 ENSG00000256950.2
5030	0.0570222	0.944283	0.949988	0.0057049	chr12	121903107	121915856	Success	0.123194	1	0.619629	0.758325	clu_5008_NA	PSMD9	ENSG00000110801.14	AC069503.2 ENSG00000256950.2
5031	-0.0570222	0.0557165	0.0500117	-0.0057049	chr12	121903107	121915859	Success	0.123194	1	0.619629	0.758325	clu_5008_NA	PSMD9	ENSG00000110801.14	AC069503.2 ENSG00000256950.2
5032	-0.331584	0.878475	0.788332	-0.0901431	chr12	122054926	122059092	Success	2.46623	1	0.0263567	0.0953074	clu_5009_NA	BCL7A	ENSG00000110987.8
5033	0.331584	0.121525	0.211668	0.0901431	chr12	122054989	122059092	Success	2.46623	1	0.0263567	0.0953074	clu_5009_NA	BCL7A	ENSG00000110987.8
5034	-0.103955	0.491284	0.482019	-0.0092656	chr12	122216869	122218266	Success	0.784653	3	0.66637	0.792369	clu_5010_NA	AC048338.2	ENSG00000284934.1	DIABLO ENSG00000184047.19,AC048338.1 ENSG00000256861.1
5035	0.157087	0.0166234	0.0211749	0.00455144	chr12	122216869	122224512	Success	0.784653	3	0.66637	0.792369	clu_5010_NA	AC048338.2	ENSG00000284934.1	DIABLO ENSG00000184047.19,AC048338.1 ENSG00000256861.1
5036	-0.0928521	0.430912	0.427505	-0.00340663	chr12	122218397	122224512	Success	0.784653	3	0.66637	0.792369	clu_5010_NA	AC048338.2	ENSG00000284934.1	DIABLO ENSG00000184047.19,AC048338.1 ENSG00000256861.1
5037	0.0397206	0.0611802	0.069301	0.0081208	chr12	122218397	122224645	Success	0.784653	3	0.66637	0.792369	clu_5010_NA	AC048338.2	ENSG00000284934.1	DIABLO ENSG00000184047.19,AC048338.1 ENSG00000256861.1
5038	0.102859	0.871533	0.892861	0.0213275	chr12	122224644	122225965	Success	0.659051	1	0.250933	0.431254	clu_5011_NA	AC048338.2	ENSG00000284934.1	DIABLO ENSG00000184047.19
5039	-0.102859	0.128467	0.107139	-0.0213275	chr12	122224748	122225965	Success	0.659051	1	0.250933	0.431254	clu_5011_NA	AC048338.2	ENSG00000284934.1	DIABLO ENSG00000184047.19
5040	0.0205907	0.489445	0.499739	0.0102938	chr12	122508447	122511109	Success	0.0372279	1	0.784956	0.870472	clu_5012_NA	RSRC2	ENSG00000111011.18
5041	-0.0205907	0.510555	0.500261	-0.0102938	chr12	122508450	122511109	Success	0.0372279	1	0.784956	0.870472	clu_5012_NA	RSRC2	ENSG00000111011.18
5042	-0.465781	0.909021	0.797408	-0.111612	chr12	122519029	122521385	Success	5.73383	1	0.000708179	0.00855319	clu_5013_NA	RSRC2	ENSG00000111011.18
5043	0.465781	0.0909792	0.202592	0.111612	chr12	122520581	122521385	Success	5.73383	1	0.000708179	0.00855319	clu_5013_NA	RSRC2	ENSG00000111011.18
5044	0.150788	0.417189	0.491814	0.074625	chr12	122975121	122975811	Success	0.51967	1	0.307975	0.491817	clu_5014_NA	OGFOD2	ENSG00000111325.16	AC026362.1 ENSG00000256028.2
5045	-0.150788	0.582811	0.508186	-0.074625	chr12	122975383	122975811	Success	0.51967	1	0.307975	0.491817	clu_5014_NA	OGFOD2	ENSG00000111325.16	AC026362.1 ENSG00000256028.2
5046	-0.138919	0.163928	0.144178	-0.0197505	chr12	122976970	122977981	Success	0.311818	2	0.732115	0.83833	clu_5015_NA	OGFOD2	ENSG00000111325.16
5047	0.169935	0.168299	0.201585	0.0332865	chr12	122976970	122978360	Success	0.311818	2	0.732115	0.83833	clu_5015_NA	OGFOD2	ENSG00000111325.16
5048	-0.0310156	0.667773	0.654237	-0.013536	chr12	122976970	122978442	Success	0.311818	2	0.732115	0.83833	clu_5015_NA	OGFOD2	ENSG00000111325.16
5049	-0.155289	0.0335876	0.0246831	-0.00890458	chr12	122980385	122981129	Success	6.0576	3	0.00699877	0.0401167	clu_5016_NA	ARL6IP4	ENSG00000182196.13
5050	0.104405	0.693112	0.660399	-0.0327128	chr12	122980745	122981129	Success	6.0576	3	0.00699877	0.0401167	clu_5016_NA	ARL6IP4	ENSG00000182196.13
5051	0.35612	0.239541	0.293563	0.0540221	chr12	122980812	122981129	Success	6.0576	3	0.00699877	0.0401167	clu_5016_NA	ARL6IP4	ENSG00000182196.13
5052	-0.305235	0.0337594	0.0213547	-0.0124047	chr12	122980887	122981129	Success	6.0576	3	0.00699877	0.0401167	clu_5016_NA	ARL6IP4	ENSG00000182196.13
5053	0.00350057	0.0317245	0.0336166	0.00189212	chr12	122981266	122981571	Success	3.64267	4	0.121556	0.270401	clu_5017_NA	ARL6IP4	ENSG00000182196.13
5054	-0.139915	0.419849	0.38545	-0.0343993	chr12	122981266	122981595	Success	3.64267	4	0.121556	0.270401	clu_5017_NA	ARL6IP4	ENSG00000182196.13
5055	-0.129941	0.112988	0.10477	-0.00821753	chr12	122981299	122981571	Success	3.64267	4	0.121556	0.270401	clu_5017_NA	ARL6IP4	ENSG00000182196.13
5056	0.0272678	0.421157	0.457009	0.0358526	chr12	122981299	122981595	Success	3.64267	4	0.121556	0.270401	clu_5017_NA	ARL6IP4	ENSG00000182196.13
5057	0.239088	0.0142819	0.019154	0.0048721	chr12	122981299	122981656	Success	3.64267	4	0.121556	0.270401	clu_5017_NA	ARL6IP4	ENSG00000182196.13
5058	0.0366419	0.394128	0.39833	0.00420257	chr12	123203084	123203250	Success	6.33942	2	0.00176533	0.015919	clu_5018_NA	MPHOSPH9	ENSG00000051825.15
5059	-0.417604	0.334468	0.214627	-0.119841	chr12	123203084	123210056	Success	6.33942	2	0.00176533	0.015919	clu_5018_NA	MPHOSPH9	ENSG00000051825.15
5060	0.380962	0.271404	0.387042	0.115638	chr12	123203375	123210056	Success	6.33942	2	0.00176533	0.015919	clu_5018_NA	MPHOSPH9	ENSG00000051825.15
5061	-0.0956685	0.107178	0.090197	-0.0169811	chr12	123221723	123223038	Success	0.0761193	1	0.696405	0.812511	clu_5019_NA	MPHOSPH9	ENSG00000051825.15
5062	0.0956685	0.892822	0.909803	0.0169811	chr12	123221895	123223038	Success	0.0761193	1	0.696405	0.812511	clu_5019_NA	MPHOSPH9	ENSG00000051825.15
5063	0.312506	0.289202	0.348449	0.0592475	chr12	123223127	123227463	Success	3.49691	3	0.0720951	0.189534	clu_5020_NA	MPHOSPH9	ENSG00000051825.15
5064	-0.285962	0.091268	0.060443	-0.030825	chr12	123223127	123230261	Success	3.49691	3	0.0720951	0.189534	clu_5020_NA	MPHOSPH9	ENSG00000051825.15
5065	-0.179484	0.155773	0.114753	-0.0410203	chr12	123227572	123230261	Success	3.49691	3	0.0720951	0.189534	clu_5020_NA	MPHOSPH9	ENSG00000051825.15
5066	0.15294	0.463757	0.476355	0.0125978	chr12	123227616	123230261	Success	3.49691	3	0.0720951	0.189534	clu_5020_NA	MPHOSPH9	ENSG00000051825.15
5067	-0.0626293	0.937507	0.929754	-0.00775336	chr12	123233531	123253647	Success	0.0956382	1	0.661856	0.788557	clu_5021_NA	C12orf65	ENSG00000130921.8
5068	0.0626293	0.0624929	0.0702463	0.00775336	chr12	123233924	123253647	Success	0.0956382	1	0.661856	0.788557	clu_5021_NA	C12orf65	ENSG00000130921.8
5069	-0.0930649	0.0390412	0.0385075	-0.000533712	chr12	123267282	123270887	Success	0.791155	2	0.453321	0.628096	clu_5022_NA	CDK2AP1	ENSG00000111328.7
5070	-0.100722	0.898608	0.879563	-0.0190452	chr12	123267282	123271564	Success	0.791155	2	0.453321	0.628096	clu_5022_NA	CDK2AP1	ENSG00000111328.7
5071	0.193787	0.0623503	0.0819292	0.0195789	chr12	123267282	123272157	Success	0.791155	2	0.453321	0.628096	clu_5022_NA	CDK2AP1	ENSG00000111328.7
5072	-0.165291	0.501647	0.419703	-0.0819444	chr12	123345567	123348029	Success	1.47867	1	0.0854879	0.212252	clu_5023_NA	SBNO1	ENSG00000139697.14
5073	0.165291	0.498353	0.580297	0.0819444	chr12	123345570	123348029	Success	1.47867	1	0.0854879	0.212252	clu_5023_NA	SBNO1	ENSG00000139697.14
5074	-0.230321	0.264979	0.215932	-0.0490477	chr12	123384208	123389433	Success	2.78378	3	0.134653	0.287959	clu_5024_NA	KMT5A	ENSG00000183955.13
5075	-0.225246	0.0662242	0.0542407	-0.0119835	chr12	123384208	123390630	Success	2.78378	3	0.134653	0.287959	clu_5024_NA	KMT5A	ENSG00000183955.13
5076	0.450057	0.0690529	0.111114	0.0420615	chr12	123389182	123390630	Success	2.78378	3	0.134653	0.287959	clu_5024_NA	KMT5A	ENSG00000183955.13
5077	0.00550942	0.599744	0.618713	0.0189698	chr12	123389554	123390630	Success	2.78378	3	0.134653	0.287959	clu_5024_NA	KMT5A	ENSG00000183955.13
5078	0.0575374	0.472867	0.445419	-0.0274481	chr12	123423157	123430508	Success	5.04834	2	0.00641997	0.0380143	clu_5025_NA	RILPL2	ENSG00000150977.10
5079	-0.388763	0.154592	0.0931948	-0.0613974	chr12	123423157	123436082	Success	5.04834	2	0.00641997	0.0380143	clu_5025_NA	RILPL2	ENSG00000150977.10
5080	0.331226	0.372541	0.461386	0.0888455	chr12	123430659	123436082	Success	5.04834	2	0.00641997	0.0380143	clu_5025_NA	RILPL2	ENSG00000150977.10
5081	-0.0773664	0.933447	0.923166	-0.0102816	chr12	123608829	123609939	Success	0.16965	1	0.560234	0.71309	clu_5026_NA	DDX55	ENSG00000111364.16
5082	0.0773664	0.0665527	0.0768343	0.0102816	chr12	123608829	123610003	Success	0.16965	1	0.560234	0.71309	clu_5026_NA	DDX55	ENSG00000111364.16
5083	0.309617	0.75696	0.852623	0.0956622	chr12	123618837	123619432	Success	3.5854	1	0.00740997	0.0416543	clu_5027_NA	DDX55	ENSG00000111364.16
5084	-0.309617	0.24304	0.147377	-0.0956622	chr12	123618837	123619448	Success	3.5854	1	0.00740997	0.0416543	clu_5027_NA	DDX55	ENSG00000111364.16
5085	-0.131638	0.0310272	0.0240179	-0.00700938	chr12	123651056	123652524	Success	0.278349	1	0.455594	0.630056	clu_5028_NA	GTF2H3	ENSG00000111358.14
5086	0.131638	0.968973	0.975982	0.00700938	chr12	123651056	123652532	Success	0.278349	1	0.455594	0.630056	clu_5028_NA	GTF2H3	ENSG00000111358.14
5087	0.129634	0.0402681	0.051572	0.0113039	chr12	123655824	123659430	Success	0.399639	1	0.371309	0.553049	clu_5029_NA	GTF2H3	ENSG00000111358.14
5088	-0.129634	0.959732	0.948428	-0.0113039	chr12	123655824	123659516	Success	0.399639	1	0.371309	0.553049	clu_5029_NA	GTF2H3	ENSG00000111358.14
5089	-0.0597836	0.711891	0.686761	-0.0251302	chr12	123672132	123673615	Success	0.0854824	1	0.679256	0.800343	clu_5030_NA	TCTN2	ENSG00000168778.12
5090	0.0597836	0.288109	0.313239	0.0251302	chr12	123672132	123673618	Success	0.0854824	1	0.679256	0.800343	clu_5030_NA	TCTN2	ENSG00000168778.12
5091	-0.00738322	0.350987	0.347631	-0.00335628	chr12	123973303	123973886	Success	0.00470701	1	0.922706	0.954368	clu_5031_NA	ZNF664	ENSG00000179195.16	AC068790.8 ENSG00000274874.2,RFLNA ENSG00000178882.15
5092	0.00738322	0.649013	0.652369	0.00335628	chr12	123973352	123973886	Success	0.00470701	1	0.922706	0.954368	clu_5031_NA	ZNF664	ENSG00000179195.16	AC068790.8 ENSG00000274874.2,RFLNA ENSG00000178882.15
5093	-0.323094	0.282327	0.278048	-0.00427917	chr12	123974020	123988043	Success	18.7943	5	4.56395e-07	3.39529e-05	clu_5032_NA	ZNF664	ENSG00000179195.16	AC068790.8 ENSG00000274874.2,RFLNA ENSG00000178882.15
5094	-0.156144	0.118846	0.138311	0.0194653	chr12	123974020	123988046	Success	18.7943	5	4.56395e-07	3.39529e-05	clu_5032_NA	ZNF664	ENSG00000179195.16	AC068790.8 ENSG00000274874.2,RFLNA ENSG00000178882.15
5095	-0.69856	0.198125	0.134043	-0.0640821	chr12	123974020	124011381	Success	18.7943	5	4.56395e-07	3.39529e-05	clu_5032_NA	ZNF664	ENSG00000179195.16	AC068790.8 ENSG00000274874.2,RFLNA ENSG00000178882.15
5096	0.983731	0.00915498	0.0333098	0.0241548	chr12	123988138	124004878	Success	18.7943	5	4.56395e-07	3.39529e-05	clu_5032_NA	ZNF664	ENSG00000179195.16	AC068790.8 ENSG00000274874.2,RFLNA ENSG00000178882.15
5097	-0.33499	0.365171	0.355384	-0.0097875	chr12	123988138	124011381	Success	18.7943	5	4.56395e-07	3.39529e-05	clu_5032_NA	ZNF664	ENSG00000179195.16	AC068790.8 ENSG00000274874.2,RFLNA ENSG00000178882.15
5098	0.529057	0.026375	0.0609037	0.0345287	chr12	124004935	124011381	Success	18.7943	5	4.56395e-07	3.39529e-05	clu_5032_NA	ZNF664	ENSG00000179195.16	AC068790.8 ENSG00000274874.2,RFLNA ENSG00000178882.15
5099	0.222968	0.299993	0.379416	0.0794229	chr12	124495368	124535565	Success	1.35488	2	0.257977	0.438192	clu_5033_NA	NCOR2	ENSG00000196498.13
5100	-0.330646	0.420896	0.306018	-0.114878	chr12	124495368	124567308	Success	1.35488	2	0.257977	0.438192	clu_5033_NA	NCOR2	ENSG00000196498.13
5101	0.107678	0.279112	0.314566	0.0354547	chr12	124535611	124567308	Success	1.35488	2	0.257977	0.438192	clu_5033_NA	NCOR2	ENSG00000196498.13
5102	0.195454	0.631185	0.636406	0.00522135	chr12	124778586	124782683	Success	2.38557	2	0.0920363	0.223787	clu_5034_NA	SCARB1	ENSG00000073060.16
5103	-0.452741	0.0586717	0.0309385	-0.0277332	chr12	124778586	124786357	Success	2.38557	2	0.0920363	0.223787	clu_5034_NA	SCARB1	ENSG00000073060.16
5104	0.257287	0.310144	0.332655	0.0225118	chr12	124782811	124786357	Success	2.38557	2	0.0920363	0.223787	clu_5034_NA	SCARB1	ENSG00000073060.16
5105	-0.205762	0.00323783	0.00214786	-0.00108997	chr12	124913765	124914587	Success	0.651874	1	0.25353	0.433798	clu_5035_NA	UBC	ENSG00000150991.15
5106	0.205762	0.996762	0.997852	0.00108997	chr12	124913774	124914587	Success	0.651874	1	0.25353	0.433798	clu_5035_NA	UBC	ENSG00000150991.15
5107	-0.00520975	0.889475	0.889212	-0.000263321	chr12	124911822	124912735	Success	0.00757038	2	0.992458	0.996136	clu_5036_NA
5108	0.0134232	0.0287807	0.0293133	0.000532617	chr12	124911822	124913191	Success	0.00757038	2	0.992458	0.996136	clu_5036_NA
5109	-0.00821349	0.0817441	0.0814748	-0.000269296	chr12	124912962	124913191	Success	0.00757038	2	0.992458	0.996136	clu_5036_NA
5110	0.0854147	0.208906	0.238539	0.0296335	chr12	124911952	124912637	Success	0.222009	1	0.505189	0.669977	clu_5037_NA
5111	-0.0854147	0.791094	0.761461	-0.0296335	chr12	124911952	124913093	Success	0.222009	1	0.505189	0.669977	clu_5037_NA
5112	0.404233	0.409521	0.608859	0.199338	chr12	124912636	124913321	Success	4.86716	1	0.00180858	0.0161319	clu_5038_NA	UBC	ENSG00000150991.15
5113	-0.404233	0.590479	0.391141	-0.199338	chr12	124913092	124913321	Success	4.86716	1	0.00180858	0.0161319	clu_5038_NA	UBC	ENSG00000150991.15
5114	0.0482377	0.185496	0.200516	0.0150203	chr12	124912864	124913549	Success	0.308096	1	0.432466	0.610487	clu_5039_NA
5115	-0.0482377	0.814504	0.799484	-0.0150203	chr12	124913320	124913549	Success	0.308096	1	0.432466	0.610487	clu_5039_NA
5116	0.0876216	0.0919326	0.117179	0.0252467	chr12	124911899	124912584	Success	4.35166	5	0.121499	0.270401	clu_5040_NA	UBC	ENSG00000150991.15
5117	0.103063	0.0275069	0.0356065	0.00809959	chr12	124911899	124913040	Success	4.35166	5	0.121499	0.270401	clu_5040_NA	UBC	ENSG00000150991.15
5118	-0.094981	0.0448937	0.047672	0.00277832	chr12	124911899	124913724	Success	4.35166	5	0.121499	0.270401	clu_5040_NA	UBC	ENSG00000150991.15
5119	-0.173812	0.0561013	0.0550574	-0.00104394	chr12	124913267	124913496	Success	4.35166	5	0.121499	0.270401	clu_5040_NA	UBC	ENSG00000150991.15
5120	-0.2097	0.769087	0.728169	-0.0409183	chr12	124913267	124913724	Success	4.35166	5	0.121499	0.270401	clu_5040_NA	UBC	ENSG00000150991.15
5121	0.287808	0.0104782	0.0163158	0.00583759	chr12	124913495	124913724	Success	4.35166	5	0.121499	0.270401	clu_5040_NA	UBC	ENSG00000150991.15
5122	-0.056578	0.975122	0.972224	-0.00289775	chr12	124912583	124913268	Success	0.070859	1	0.706579	0.820646	clu_5041_NA
5123	0.056578	0.0248778	0.0277756	0.00289775	chr12	124913039	124913268	Success	0.070859	1	0.706579	0.820646	clu_5041_NA
5124	0.28024	0.33666	0.377518	0.0408576	chr12	125134852	125136662	Success	2.73704	2	0.0647617	0.176355	clu_5042_NA	AACS	ENSG00000081760.17
5125	-0.517668	0.158377	0.0799669	-0.0784099	chr12	125134852	125142092	Success	2.73704	2	0.0647617	0.176355	clu_5042_NA	AACS	ENSG00000081760.17
5126	0.237428	0.504963	0.542515	0.0375524	chr12	125136864	125142092	Success	2.73704	2	0.0647617	0.176355	clu_5042_NA	AACS	ENSG00000081760.17
5127	0.025611	0.343673	0.322605	-0.0210676	chr12	130791977	130795995	Success	2.27662	2	0.102631	0.240757	clu_5043_NA	STX2	ENSG00000111450.14
5128	-0.261175	0.182269	0.128437	-0.0538323	chr12	130791977	130798525	Success	2.27662	2	0.102631	0.240757	clu_5043_NA	STX2	ENSG00000111450.14
5129	0.235564	0.474058	0.548958	0.0748999	chr12	130796120	130798525	Success	2.27662	2	0.102631	0.240757	clu_5043_NA	STX2	ENSG00000111450.14
5130	0.167302	0.396427	0.395576	-0.000850109	chr12	130872126	130872584	Success	3.64829	2	0.0260357	0.0944825	clu_5044_NA	RAN	ENSG00000132341.12
5131	-0.343369	0.00774154	0.00463568	-0.00310586	chr12	130872126	130872836	Success	3.64829	2	0.0260357	0.0944825	clu_5044_NA	RAN	ENSG00000132341.12
5132	0.176066	0.595832	0.599788	0.00395597	chr12	130872629	130872836	Success	3.64829	2	0.0260357	0.0944825	clu_5044_NA	RAN	ENSG00000132341.12
5133	0.255982	0.0649839	0.103915	0.0389312	chr12	131714193	131714822	Success	1.26501	1	0.111699	0.255266	clu_5045_NA	SFSWAP	ENSG00000061936.9
5134	-0.255982	0.935016	0.896085	-0.0389312	chr12	131714240	131714822	Success	1.26501	1	0.111699	0.255266	clu_5045_NA	SFSWAP	ENSG00000061936.9
5135	0.0866244	0.497283	0.467746	-0.0295369	chr12	131756644	131764456	Success	2.09592	2	0.122957	0.272187	clu_5046_NA	SFSWAP	ENSG00000061936.9
5136	-0.360102	0.0709452	0.0426893	-0.0282559	chr12	131756644	131766118	Success	2.09592	2	0.122957	0.272187	clu_5046_NA	SFSWAP	ENSG00000061936.9
5137	0.273477	0.431772	0.489564	0.0577929	chr12	131764686	131766118	Success	2.09592	2	0.122957	0.272187	clu_5046_NA	SFSWAP	ENSG00000061936.9
5138	0.530683	0.135314	0.311439	0.176125	chr12	131929380	131929907	Success	5.56767	1	0.000846981	0.00961516	clu_5047_NA	PUS1	ENSG00000177192.14
5139	-0.530683	0.864686	0.688561	-0.176125	chr12	131929796	131929907	Success	5.56767	1	0.000846981	0.00961516	clu_5047_NA	PUS1	ENSG00000177192.14
5140	0.185462	0.144008	0.196003	0.0519947	chr12	131932312	131932722	Success	0.898932	1	0.179971	0.346	clu_5048_NA	PUS1	ENSG00000177192.14
5141	-0.185462	0.855992	0.803997	-0.0519947	chr12	131932312	131939173	Success	0.898932	1	0.179971	0.346	clu_5048_NA	PUS1	ENSG00000177192.14
5142	0.0647937	0.699895	0.72639	0.0264954	chr12	132508350	132509166	Success	0.0978358	1	0.658238	0.786426	clu_5049_NA	FBRSL1	ENSG00000112787.13
5143	-0.0647937	0.300105	0.27361	-0.0264954	chr12	132508350	132525734	Success	0.0978358	1	0.658238	0.786426	clu_5049_NA	FBRSL1	ENSG00000112787.13
5144	0.15356	0.514293	0.590083	0.07579	chr12	132570241	132570335	Success	0.772199	1	0.213964	0.388201	clu_5050_NA	FBRSL1	ENSG00000112787.13
5145	-0.15356	0.485707	0.409917	-0.07579	chr12	132570241	132570338	Success	0.772199	1	0.213964	0.388201	clu_5050_NA	FBRSL1	ENSG00000112787.13
5146	0.206258	0.505625	0.607071	0.101446	chr12	132571231	132572288	Success	2.28777	1	0.0324314	0.110901	clu_5051_NA	FBRSL1	ENSG00000112787.13
5147	-0.206258	0.494375	0.392929	-0.101446	chr12	132571524	132572288	Success	2.28777	1	0.0324314	0.110901	clu_5051_NA	FBRSL1	ENSG00000112787.13
5148	-0.104148	0.160093	0.134025	-0.0260682	chr12	132572338	132572527	Success	0.27872	1	0.455294	0.629901	clu_5052_NA	FBRSL1	ENSG00000112787.13
5149	0.104148	0.839907	0.865975	0.0260682	chr12	132572344	132572527	Success	0.27872	1	0.455294	0.629901	clu_5052_NA	FBRSL1	ENSG00000112787.13
5150	0.49435	0.131038	0.19794	0.0669015	chr12	132690376	132695884	Success	41.2333	7	4.32162e-15	2.51842e-12	clu_5053_NA	PXMP2	ENSG00000176894.10	AC135586.2 ENSG00000256632.3,PGAM5 ENSG00000247077.7
5151	-0.864734	0.0442479	0.0171706	-0.0270773	chr12	132690376	132701250	Success	41.2333	7	4.32162e-15	2.51842e-12	clu_5053_NA	PXMP2	ENSG00000176894.10	AC135586.2 ENSG00000256632.3,PGAM5 ENSG00000247077.7
5152	-0.687282	0.0749276	0.0347217	-0.0402059	chr12	132690376	132704619	Success	41.2333	7	4.32162e-15	2.51842e-12	clu_5053_NA	PXMP2	ENSG00000176894.10	AC135586.2 ENSG00000256632.3,PGAM5 ENSG00000247077.7
5153	-0.617876	0.0454938	0.0225971	-0.0228966	chr12	132690376	132714858	Success	41.2333	7	4.32162e-15	2.51842e-12	clu_5053_NA	PXMP2	ENSG00000176894.10	AC135586.2 ENSG00000256632.3,PGAM5 ENSG00000247077.7
5154	0.598344	0.127064	0.212972	0.0859079	chr12	132696046	132701250	Success	41.2333	7	4.32162e-15	2.51842e-12	clu_5053_NA	PXMP2	ENSG00000176894.10	AC135586.2 ENSG00000256632.3,PGAM5 ENSG00000247077.7
5155	1.08182	0.00472611	0.0128462	0.00812009	chr12	132696046	132704619	Success	41.2333	7	4.32162e-15	2.51842e-12	clu_5053_NA	PXMP2	ENSG00000176894.10	AC135586.2 ENSG00000256632.3,PGAM5 ENSG00000247077.7
5156	0.251653	0.198132	0.234794	0.0366624	chr12	132701369	132704619	Success	41.2333	7	4.32162e-15	2.51842e-12	clu_5053_NA	PXMP2	ENSG00000176894.10	AC135586.2 ENSG00000256632.3,PGAM5 ENSG00000247077.7
5157	-0.256276	0.37437	0.266958	-0.107412	chr12	132711067	132714858	Success	41.2333	7	4.32162e-15	2.51842e-12	clu_5053_NA	PXMP2	ENSG00000176894.10	AC135586.2 ENSG00000256632.3,PGAM5 ENSG00000247077.7
5158	0.151044	0.530024	0.60404	0.0740164	chr12	132717798	132717987	Success	4.84609	1	0.00185054	0.0163179	clu_5054_NA	PGAM5	ENSG00000247077.7
5159	-0.151044	0.469976	0.39596	-0.0740164	chr12	132717798	132717990	Success	4.84609	1	0.00185054	0.0163179	clu_5054_NA	PGAM5	ENSG00000247077.7
5160	0.222632	0.0139641	0.0216272	0.00766307	chr12	132718120	132718762	Success	1.01677	1	0.153861	0.311869	clu_5055_NA	PGAM5	ENSG00000247077.7
5161	-0.222632	0.986036	0.978373	-0.00766307	chr12	132718120	132720678	Success	1.01677	1	0.153861	0.311869	clu_5055_NA	PGAM5	ENSG00000247077.7
5162	-0.0337407	0.911799	0.90622	-0.00557987	chr12	132730270	132734385	Success	0.0518101	1	0.747528	0.846278	clu_5056_NA	ANKLE2	ENSG00000176915.15
5163	0.0337407	0.0882006	0.0937805	0.00557987	chr12	132734071	132734385	Success	0.0518101	1	0.747528	0.846278	clu_5056_NA	ANKLE2	ENSG00000176915.15
5164	0.00620908	0.0436872	0.0442089	0.000521763	chr12	132734496	132735406	Success	0.00083486	1	0.967406	0.982106	clu_5057_NA	ANKLE2	ENSG00000176915.15
5165	-0.00620908	0.956313	0.955791	-0.000521763	chr12	132734575	132735406	Success	0.00083486	1	0.967406	0.982106	clu_5057_NA	ANKLE2	ENSG00000176915.15
5166	0.17797	0.0689708	0.064405	-0.00456581	chr12	132741485	132741809	Success	3.32492	2	0.0359755	0.118643	clu_5058_NA	ANKLE2	ENSG00000176915.15
5167	0.293654	0.858925	0.900431	0.041506	chr12	132741485	132743154	Success	3.32492	2	0.0359755	0.118643	clu_5058_NA	ANKLE2	ENSG00000176915.15
5168	-0.471624	0.0721044	0.0351642	-0.0369402	chr12	132741891	132743154	Success	3.32492	2	0.0359755	0.118643	clu_5058_NA	ANKLE2	ENSG00000176915.15
5169	0.557535	0.0488998	0.153733	0.104833	chr12	132755133	132756634	Success	9.93666	2	4.83686e-05	0.00131612	clu_5059_NA	ANKLE2	ENSG00000176915.15
5170	-0.771331	0.912047	0.759204	-0.152843	chr12	132755133	132761618	Success	9.93666	2	4.83686e-05	0.00131612	clu_5059_NA	ANKLE2	ENSG00000176915.15
5171	0.213796	0.0390532	0.0870628	0.0480097	chr12	132756761	132761618	Success	9.93666	2	4.83686e-05	0.00131612	clu_5059_NA	ANKLE2	ENSG00000176915.15
5172	0.22173	0.234017	0.28313	0.0491124	chr12	132813419	132816540	Success	2.0888	3	0.242914	0.422321	clu_5060_NA	GOLGA3	ENSG00000090615.15
5173	-0.0801728	0.182508	0.163269	-0.0192387	chr12	132813419	132816660	Success	2.0888	3	0.242914	0.422321	clu_5060_NA	GOLGA3	ENSG00000090615.15
5174	-0.129249	0.0475152	0.0404708	-0.00704443	chr12	132813419	132821996	Success	2.0888	3	0.242914	0.422321	clu_5060_NA	GOLGA3	ENSG00000090615.15
5175	-0.0123085	0.53596	0.51313	-0.0228293	chr12	132816812	132821996	Success	2.0888	3	0.242914	0.422321	clu_5060_NA	GOLGA3	ENSG00000090615.15
5176	-0.149385	0.324486	0.277791	-0.0466951	chr12	132822311	132827607	Success	3.41416	4	0.145244	0.301392	clu_5061_NA	GOLGA3	ENSG00000090615.15	CHFR ENSG00000072609.17
5177	-0.571213	0.152099	0.0853985	-0.0667002	chr12	132822311	132828327	Success	3.41416	4	0.145244	0.301392	clu_5061_NA	GOLGA3	ENSG00000090615.15	CHFR ENSG00000072609.17
5178	0.12292	0.248562	0.279395	0.0308324	chr12	132822311	132828803	Success	3.41416	4	0.145244	0.301392	clu_5061_NA	GOLGA3	ENSG00000090615.15	CHFR ENSG00000072609.17
5179	0.415468	0.0944628	0.142264	0.0478013	chr12	132822311	132829019	Success	3.41416	4	0.145244	0.301392	clu_5061_NA	GOLGA3	ENSG00000090615.15	CHFR ENSG00000072609.17
5180	0.18221	0.18039	0.215152	0.0347617	chr12	132827902	132828327	Success	3.41416	4	0.145244	0.301392	clu_5061_NA	GOLGA3	ENSG00000090615.15	CHFR ENSG00000072609.17
5181	0.0268498	0.50981	0.523219	0.0134094	chr12	132851734	132853431	Success	0.0421376	1	0.771585	0.860832	clu_5062_NA	CHFR	ENSG00000072609.17
5182	-0.0268498	0.49019	0.476781	-0.0134094	chr12	132851737	132853431	Success	0.0421376	1	0.771585	0.860832	clu_5062_NA	CHFR	ENSG00000072609.17
5183	0.0283448	0.383729	0.430269	0.0465403	chr12	132861634	132869619	Success	3.97015	3	0.0472618	0.142951	clu_5063_NA	CHFR	ENSG00000072609.17
5184	0.330421	0.108828	0.165061	0.0562336	chr12	132861634	132870724	Success	3.97015	3	0.0472618	0.142951	clu_5063_NA	CHFR	ENSG00000072609.17
5185	-0.446699	0.404289	0.281903	-0.122387	chr12	132869798	132870724	Success	3.97015	3	0.0472618	0.142951	clu_5063_NA	CHFR	ENSG00000072609.17
5186	0.0879335	0.103154	0.122767	0.0196128	chr12	132869834	132870724	Success	3.97015	3	0.0472618	0.142951	clu_5063_NA	CHFR	ENSG00000072609.17
5187	-0.384334	0.666881	0.481369	-0.185511	chr12	132933155	132945621	Success	1.2452	1	0.114543	0.259709	clu_5064_NA	CHFR	ENSG00000072609.17	ZNF605 ENSG00000196458.11
5188	0.384334	0.333119	0.518631	0.185511	chr12	132943022	132945621	Success	1.2452	1	0.114543	0.259709	clu_5064_NA	CHFR	ENSG00000072609.17	ZNF605 ENSG00000196458.11
5189	-0.407581	0.462543	0.275824	-0.186719	chr12	132945797	132948148	Success	3.35747	1	0.0095609	0.0485742	clu_5065_NA	ZNF605	ENSG00000196458.11	CHFR ENSG00000072609.17
5190	0.407581	0.537457	0.724176	0.186719	chr12	132945797	132956243	Success	3.35747	1	0.0095609	0.0485742	clu_5065_NA	ZNF605	ENSG00000196458.11	CHFR ENSG00000072609.17
5191	0.104845	0.224603	0.263211	0.0386072	chr12	133080551	133081273	Success	0.193498	1	0.533883	0.692404	clu_5067_NA	ZNF140	ENSG00000196387.9
5192	-0.104845	0.775397	0.736789	-0.0386072	chr12	133081072	133081273	Success	0.193498	1	0.533883	0.692404	clu_5067_NA	ZNF140	ENSG00000196387.9
5193	0.230473	0.266565	0.331514	0.0649485	chr12	133083561	133100987	Success	0.853957	2	0.425727	0.605719	clu_5068_NA	ZNF140	ENSG00000196387.9
5194	-0.0228806	0.490771	0.473747	-0.0170238	chr12	133083561	133105510	Success	0.853957	2	0.425727	0.605719	clu_5068_NA	ZNF140	ENSG00000196387.9
5195	-0.207593	0.242664	0.194739	-0.0479247	chr12	133101053	133105510	Success	0.853957	2	0.425727	0.605719	clu_5068_NA	ZNF140	ENSG00000196387.9
5196	0.322888	0.654182	0.783002	0.12882	chr12	133192003	133202144	Success	1.24214	1	0.11499	0.26033	clu_5069_NA	AC026786.1	ENSG00000256825.4	ZNF268 ENSG00000090612.21
5197	-0.322888	0.345818	0.216998	-0.12882	chr12	133193533	133202144	Success	1.24214	1	0.11499	0.26033	clu_5069_NA	AC026786.1	ENSG00000256825.4	ZNF268 ENSG00000090612.21
5198	0.0275089	0.133891	0.1404	0.00650957	chr13	19677823	19730239	Success	0.0495826	1	0.752834	0.84926	clu_6497_NA	PSPC1	ENSG00000121390.19
5199	-0.0275089	0.866109	0.8596	-0.00650957	chr13	19709599	19730239	Success	0.0495826	1	0.752834	0.84926	clu_6497_NA	PSPC1	ENSG00000121390.19
5200	-0.0658267	0.194	0.19571	0.00170942	chr13	19960026	19970025	Success	1.24221	2	0.288745	0.472422	clu_6499_NA	ZMYM2	ENSG00000121741.16
5201	-0.171616	0.647253	0.587409	-0.0598444	chr13	19960026	19993063	Success	1.24221	2	0.288745	0.472422	clu_6499_NA	ZMYM2	ENSG00000121741.16
5202	0.237443	0.158747	0.216882	0.058135	chr13	19970071	19993063	Success	1.24221	2	0.288745	0.472422	clu_6499_NA	ZMYM2	ENSG00000121741.16
5203	0.0319136	0.541425	0.542791	0.0013668	chr13	20432296	20439593	Success	0.131708	2	0.876597	0.926536	clu_6500_NA	CRYL1	ENSG00000165475.15
5204	-0.0921424	0.107906	0.0955571	-0.0123487	chr13	20432296	20489370	Success	0.131708	2	0.876597	0.926536	clu_6500_NA	CRYL1	ENSG00000165475.15
5205	0.0602289	0.35067	0.361652	0.0109819	chr13	20439754	20489370	Success	0.131708	2	0.876597	0.926536	clu_6500_NA	CRYL1	ENSG00000165475.15
5206	-0.0511379	0.513704	0.50371	-0.00999423	chr13	20732121	20737723	Success	0.203347	2	0.815995	0.889934	clu_6501_NA	EEF1AKMT1	ENSG00000150456.11
5207	0.110331	0.129558	0.149299	0.019741	chr13	20732121	20757455	Success	0.203347	2	0.815995	0.889934	clu_6501_NA	EEF1AKMT1	ENSG00000150456.11
5208	-0.0591932	0.356737	0.34699	-0.00974678	chr13	20737805	20757455	Success	0.203347	2	0.815995	0.889934	clu_6501_NA	EEF1AKMT1	ENSG00000150456.11
5209	-0.379105	0.257855	0.170872	-0.0869832	chr13	20862858	20862969	Success	1.92276	2	0.146203	0.302753	clu_6502_NA	XPO4	ENSG00000132953.16
5210	0.105559	0.586477	0.631004	0.0445275	chr13	20862858	20868596	Success	1.92276	2	0.146203	0.302753	clu_6502_NA	XPO4	ENSG00000132953.16
5211	0.273545	0.155668	0.198124	0.0424557	chr13	20863123	20868596	Success	1.92276	2	0.146203	0.302753	clu_6502_NA	XPO4	ENSG00000132953.16
5212	-0.0777734	0.00967424	0.00787417	-0.00180007	chr13	21140995	21145092	Success	0.510466	2	0.600216	0.745436	clu_6503_NA	SAP18	ENSG00000150459.12
5213	0.13168	0.980059	0.983568	0.00350852	chr13	21140995	21146805	Success	0.510466	2	0.600216	0.745436	clu_6503_NA	SAP18	ENSG00000150459.12
5214	-0.0539062	0.0102665	0.00855808	-0.00170844	chr13	21145284	21146805	Success	0.510466	2	0.600216	0.745436	clu_6503_NA	SAP18	ENSG00000150459.12
5215	0.065973	0.452138	0.45209	-4.81222e-05	chr13	21155150	21155693	Success	0.311249	2	0.732532	0.838485	clu_6504_NA	SKA3	ENSG00000165480.16
5216	-0.171257	0.0869912	0.0686122	-0.018379	chr13	21155150	21157922	Success	0.311249	2	0.732532	0.838485	clu_6504_NA	SKA3	ENSG00000165480.16
5217	0.105284	0.460871	0.479298	0.0184271	chr13	21155811	21157922	Success	0.311249	2	0.732532	0.838485	clu_6504_NA	SKA3	ENSG00000165480.16
5218	0.00957917	0.202303	0.223759	0.0214555	chr13	21376655	21378661	Success	1.86418	2	0.155023	0.31325	clu_6505_NA	ZDHHC20	ENSG00000180776.15
5219	-0.226298	0.634783	0.554578	-0.0802055	chr13	21376655	21381434	Success	1.86418	2	0.155023	0.31325	clu_6505_NA	ZDHHC20	ENSG00000180776.15
5220	0.216719	0.162914	0.221663	0.0587499	chr13	21378738	21381434	Success	1.86418	2	0.155023	0.31325	clu_6505_NA	ZDHHC20	ENSG00000180776.15
5221	0.270353	0.155771	0.200453	0.0446827	chr13	21381546	21382920	Success	1.51868	3	0.385901	0.566992	clu_6506_NA	ZDHHC20	ENSG00000180776.15
5222	-0.281647	0.157656	0.116817	-0.0408385	chr13	21381549	21381901	Success	1.51868	3	0.385901	0.566992	clu_6506_NA	ZDHHC20	ENSG00000180776.15
5223	0.0178422	0.535931	0.535763	-0.000168242	chr13	21381549	21382920	Success	1.51868	3	0.385901	0.566992	clu_6506_NA	ZDHHC20	ENSG00000180776.15
5224	-0.00654824	0.150643	0.146967	-0.00367594	chr13	21381945	21382920	Success	1.51868	3	0.385901	0.566992	clu_6506_NA	ZDHHC20	ENSG00000180776.15
5225	0.0696831	0.220533	0.245418	0.0248858	chr13	26221330	26221782	Success	0.122532	1	0.620573	0.758948	clu_6507_NA	RNF6	ENSG00000127870.17
5226	-0.0696831	0.779467	0.754582	-0.0248858	chr13	26221330	26222003	Success	0.122532	1	0.620573	0.758948	clu_6507_NA	RNF6	ENSG00000127870.17
5227	-0.0683086	0.783098	0.758999	-0.0240998	chr13	26401347	26401466	Success	0.150086	1	0.583775	0.732389	clu_6508_NA	CDK8	ENSG00000132964.12
5228	0.0683086	0.216902	0.241001	0.0240998	chr13	26401347	26401469	Success	0.150086	1	0.583775	0.732389	clu_6508_NA	CDK8	ENSG00000132964.12
5229	0.248121	0.841877	0.897385	0.0555081	chr13	26671989	26676549	Success	1.49093	1	0.0842027	0.209921	clu_6509_NA	WASF3	ENSG00000132970.14
5230	-0.248121	0.158123	0.102615	-0.0555081	chr13	26671989	26680035	Success	1.49093	1	0.0842027	0.209921	clu_6509_NA	WASF3	ENSG00000132970.14
5231	-0.347903	0.896483	0.811982	-0.0845012	chr13	26676724	26681054	Success	2.03077	1	0.0438706	0.135447	clu_6510_NA	WASF3	ENSG00000132970.14
5232	0.347903	0.103517	0.188018	0.0845012	chr13	26680201	26681054	Success	2.03077	1	0.0438706	0.135447	clu_6510_NA	WASF3	ENSG00000132970.14
5233	-0.655357	0.975161	0.933749	-0.0414121	chr13	27251585	27253765	Success	10.9023	2	1.84158e-05	0.000650413	clu_6511_NA	RPL21	ENSG00000122026.10
5234	0.444762	0.0161673	0.0465121	0.0303449	chr13	27251656	27253765	Success	10.9023	2	1.84158e-05	0.000650413	clu_6511_NA	RPL21	ENSG00000122026.10
5235	0.210595	0.00867129	0.0197386	0.0110673	chr13	27251699	27253765	Success	10.9023	2	1.84158e-05	0.000650413	clu_6511_NA	RPL21	ENSG00000122026.10
5236	0.367983	0.55959	0.563566	0.00397612	chr13	27253843	27254220	Success	7.27029	2	0.000695909	0.00846346	clu_6512_NA	RPL21	ENSG00000122026.10
5237	-0.726575	0.00448025	0.00151014	-0.00297011	chr13	27253843	27255242	Success	7.27029	2	0.000695909	0.00846346	clu_6512_NA	RPL21	ENSG00000122026.10
5238	0.358592	0.435929	0.434923	-0.00100601	chr13	27254281	27255242	Success	7.27029	2	0.000695909	0.00846346	clu_6512_NA	RPL21	ENSG00000122026.10
5239	0.502345	0.964194	0.986585	0.0223909	chr13	27427192	27429870	Success	3.05997	1	0.0133666	0.0610207	clu_6513_NA	GTF3A	ENSG00000122034.15
5240	-0.502345	0.035806	0.0134151	-0.0223909	chr13	27429389	27429870	Success	3.05997	1	0.0133666	0.0610207	clu_6513_NA	GTF3A	ENSG00000122034.15
5241	-0.00127434	0.480182	0.489349	0.00916677	chr13	27430621	27432731	Success	0.202146	2	0.816976	0.890524	clu_6514_NA	GTF3A	ENSG00000122034.15
5242	0.0430548	0.0223757	0.0238365	0.00146073	chr13	27430621	27434139	Success	0.202146	2	0.816976	0.890524	clu_6514_NA	GTF3A	ENSG00000122034.15
5243	-0.0417804	0.497442	0.486815	-0.0106275	chr13	27432804	27434139	Success	0.202146	2	0.816976	0.890524	clu_6514_NA	GTF3A	ENSG00000122034.15
5244	0.445017	0.136526	0.277998	0.141472	chr13	27621104	27621337	Success	2.50262	1	0.0252706	0.0926192	clu_6515_NA	POLR1D	ENSG00000186184.18
5245	-0.445017	0.863474	0.722002	-0.141472	chr13	27621140	27621337	Success	2.50262	1	0.0252706	0.0926192	clu_6515_NA	POLR1D	ENSG00000186184.18
5246	-0.15086	0.79146	0.737308	-0.0541513	chr13	27622009	27622875	Success	4.80177	1	0.00194202	0.016942	clu_6516_NA	POLR1D	ENSG00000186184.18
5247	0.15086	0.20854	0.262692	0.0541513	chr13	27622009	27648379	Success	4.80177	1	0.00194202	0.016942	clu_6516_NA	POLR1D	ENSG00000186184.18
5248	-0.129246	0.136404	0.108711	-0.0276931	chr13	27648453	27650042	Success	0.551227	1	0.293728	0.477352	clu_6517_NA	POLR1D	ENSG00000186184.18
5249	0.129246	0.863596	0.891289	0.0276931	chr13	27648453	27665686	Success	0.551227	1	0.293728	0.477352	clu_6517_NA	POLR1D	ENSG00000186184.18
5250	-0.0666418	0.363674	0.330385	-0.0332884	chr13	28177935	28197185	Success	2.88787	2	0.0556948	0.159099	clu_6518_NA	PAN3	ENSG00000152520.14
5251	0.586316	0.258706	0.451536	0.192829	chr13	28177935	28220231	Success	2.88787	2	0.0556948	0.159099	clu_6518_NA	PAN3	ENSG00000152520.14
5252	-0.519675	0.37762	0.218079	-0.159541	chr13	28197346	28220231	Success	2.88787	2	0.0556948	0.159099	clu_6518_NA	PAN3	ENSG00000152520.14
5253	0.336534	0.472975	0.483613	0.0106379	chr13	31141259	31143792	Success	5.41379	2	0.0044547	0.0297818	clu_6519_NA	HSPH1	ENSG00000120694.20
5254	-0.707441	0.059198	0.0213096	-0.0378885	chr13	31141259	31145563	Success	5.41379	2	0.0044547	0.0297818	clu_6519_NA	HSPH1	ENSG00000120694.20
5255	0.370907	0.467827	0.495077	0.0272506	chr13	31143923	31145563	Success	5.41379	2	0.0044547	0.0297818	clu_6519_NA	HSPH1	ENSG00000120694.20
5256	0.249986	0.902188	0.938298	0.0361097	chr13	31158863	31161476	Success	0.694523	1	0.238566	0.417886	clu_6520_NA	HSPH1	ENSG00000120694.20
5257	-0.249986	0.0978118	0.061702	-0.0361097	chr13	31158863	31161982	Success	0.694523	1	0.238566	0.417886	clu_6520_NA	HSPH1	ENSG00000120694.20
5258	-0.182194	0.877666	0.832872	-0.0447937	chr13	32522270	32527408	Success	1.1176	1	0.134899	0.288133	clu_6521_NA	N4BP2L2	ENSG00000244754.8
5259	0.182194	0.122334	0.167128	0.0447937	chr13	32522270	32527458	Success	1.1176	1	0.134899	0.288133	clu_6521_NA	N4BP2L2	ENSG00000244754.8
5260	-0.218341	0.716575	0.620307	-0.0962677	chr13	32537027	32538618	Success	0.885228	1	0.183326	0.350176	clu_6522_NA	N4BP2L2	ENSG00000244754.8
5261	0.218341	0.283425	0.379693	0.0962677	chr13	32537027	32538683	Success	0.885228	1	0.183326	0.350176	clu_6522_NA	N4BP2L2	ENSG00000244754.8
5262	-0.350949	0.952992	0.909488	-0.0435045	chr13	33835217	33836104	Success	3.29054	1	0.0103069	0.0510453	clu_6524_NA	RFC3	ENSG00000133119.13
5263	0.350949	0.0470077	0.0905122	0.0435045	chr13	33835217	33966087	Success	3.29054	1	0.0103069	0.0510453	clu_6524_NA	RFC3	ENSG00000133119.13
5264	-0.836986	0.666948	0.272979	-0.393969	chr13	35839176	35854499	Success	8.09471	1	5.73133e-05	0.00147894	clu_6525_NA	DCLK1	ENSG00000133083.14
5265	0.836986	0.333052	0.727021	0.393969	chr13	35850776	35854499	Success	8.09471	1	5.73133e-05	0.00147894	clu_6525_NA	DCLK1	ENSG00000133083.14
5266	0.234851	0.235375	0.267675	0.0323003	chr13	36254143	36283469	Success	9.23514	4	0.000998443	0.0107915	clu_6526_NA	CCDC169	ENSG00000242715.8	CCDC169-SOHLH2 ENSG00000250709.1
5267	-0.622372	0.148912	0.0718605	-0.0770514	chr13	36254143	36283592	Success	9.23514	4	0.000998443	0.0107915	clu_6526_NA	CCDC169	ENSG00000242715.8	CCDC169-SOHLH2 ENSG00000250709.1
5268	0.504829	0.0900407	0.134133	0.0440927	chr13	36281260	36283469	Success	9.23514	4	0.000998443	0.0107915	clu_6526_NA	CCDC169	ENSG00000242715.8	CCDC169-SOHLH2 ENSG00000250709.1
5269	-0.53521	0.228284	0.120196	-0.108088	chr13	36283406	36283592	Success	9.23514	4	0.000998443	0.0107915	clu_6526_NA	CCDC169	ENSG00000242715.8	CCDC169-SOHLH2 ENSG00000250709.1
5270	0.417902	0.297388	0.406135	0.108746	chr13	36283509	36283592	Success	9.23514	4	0.000998443	0.0107915	clu_6526_NA	CCDC169	ENSG00000242715.8	CCDC169-SOHLH2 ENSG00000250709.1
5271	-0.163839	0.262731	0.224608	-0.0381226	chr13	36283702	36295778	Success	0.578831	2	0.560553	0.713237	clu_6527_NA	CCDC169	ENSG00000242715.8	CCDC169-SOHLH2 ENSG00000250709.1
5272	-0.0594667	0.492972	0.467805	-0.0251669	chr13	36283702	36297637	Success	0.578831	2	0.560553	0.713237	clu_6527_NA	CCDC169	ENSG00000242715.8	CCDC169-SOHLH2 ENSG00000250709.1
5273	0.223305	0.244297	0.307587	0.0632896	chr13	36295857	36297637	Success	0.578831	2	0.560553	0.713237	clu_6527_NA	CCDC169	ENSG00000242715.8	CCDC169-SOHLH2 ENSG00000250709.1
5274	-0.0291954	0.127467	0.1244	-0.00306704	chr13	36335832	36336287	Success	3.18891	3	0.0946072	0.227898	clu_6528_NA	SPART	ENSG00000133104.14
5275	0.298494	0.153521	0.207923	0.0544026	chr13	36335832	36346225	Success	3.18891	3	0.0946072	0.227898	clu_6528_NA	SPART	ENSG00000133104.14
5276	-0.0641929	0.639071	0.602244	-0.0368272	chr13	36335832	36346582	Success	3.18891	3	0.0946072	0.227898	clu_6528_NA	SPART	ENSG00000133104.14
5277	-0.205106	0.0799417	0.0654333	-0.0145084	chr13	36336358	36346582	Success	3.18891	3	0.0946072	0.227898	clu_6528_NA	SPART	ENSG00000133104.14
5278	0.379852	0.371999	0.42954	0.0575413	chr13	36865758	36867273	Success	4.27236	2	0.0139488	0.0624639	clu_6529_NA	SMAD9	ENSG00000120693.13
5279	-0.673478	0.144349	0.0581326	-0.0862161	chr13	36865758	36872658	Success	4.27236	2	0.0139488	0.0624639	clu_6529_NA	SMAD9	ENSG00000120693.13
5280	0.293625	0.483652	0.512327	0.0286748	chr13	36867383	36872658	Success	4.27236	2	0.0139488	0.0624639	clu_6529_NA	SMAD9	ENSG00000120693.13
5281	-0.0324169	0.310791	0.301079	-0.0097123	chr13	37000822	37002273	Success	0.219456	3	0.932092	0.960242	clu_6530_NA	EXOSC8	ENSG00000120699.13
5282	0.100731	0.0224797	0.0248787	0.002399	chr13	37000822	37002488	Success	0.219456	3	0.932092	0.960242	clu_6530_NA	EXOSC8	ENSG00000120699.13
5283	-0.0825627	0.0288939	0.0266219	-0.00227196	chr13	37001801	37002273	Success	0.219456	3	0.932092	0.960242	clu_6530_NA	EXOSC8	ENSG00000120699.13
5284	0.0142481	0.637835	0.64742	0.00958526	chr13	37002309	37002488	Success	0.219456	3	0.932092	0.960242	clu_6530_NA	EXOSC8	ENSG00000120699.13
5285	0.193685	0.927623	0.949698	0.0220754	chr13	37004561	37005920	Success	0.905456	1	0.178399	0.34377	clu_6531_NA	EXOSC8	ENSG00000120699.13
5286	-0.193685	0.072377	0.0503016	-0.0220754	chr13	37004561	37005957	Success	0.905456	1	0.178399	0.34377	clu_6531_NA	EXOSC8	ENSG00000120699.13
5287	0.104115	0.96392	0.970502	0.0065823	chr13	37007071	37008057	Success	0.286207	1	0.449301	0.625061	clu_6532_NA	EXOSC8	ENSG00000120699.13
5288	-0.104115	0.0360803	0.029498	-0.0065823	chr13	37007071	37008062	Success	0.286207	1	0.449301	0.625061	clu_6532_NA	EXOSC8	ENSG00000120699.13
5289	-0.242369	0.306789	0.218793	-0.087996	chr13	37009809	37010552	Success	3.37132	2	0.0343441	0.11495	clu_6533_NA	SUPT20H	ENSG00000102710.20
5290	0.333053	0.470038	0.595977	0.125939	chr13	37009809	37012192	Success	3.37132	2	0.0343441	0.11495	clu_6533_NA	SUPT20H	ENSG00000102710.20
5291	-0.0906835	0.223173	0.18523	-0.0379428	chr13	37010655	37012192	Success	3.37132	2	0.0343441	0.11495	clu_6533_NA	SUPT20H	ENSG00000102710.20
5292	0.263162	0.768001	0.848564	0.0805629	chr13	37022080	37024035	Success	1.98941	1	0.0460756	0.139815	clu_6534_NA	SUPT20H	ENSG00000102710.20
5293	-0.263162	0.231999	0.151436	-0.0805629	chr13	37022317	37024035	Success	1.98941	1	0.0460756	0.139815	clu_6534_NA	SUPT20H	ENSG00000102710.20
5294	-0.204079	0.804593	0.732451	-0.0721419	chr13	37045373	37047535	Success	1.52863	1	0.0803767	0.203576	clu_6535_NA	SUPT20H	ENSG00000102710.20
5295	0.204079	0.195407	0.267549	0.0721419	chr13	37045376	37047535	Success	1.52863	1	0.0803767	0.203576	clu_6535_NA	SUPT20H	ENSG00000102710.20
5296	0.467886	0.423638	0.50194	0.0783018	chr13	37047936	37048564	Success	9.78005	2	5.65688e-05	0.00147058	clu_6536_NA	SUPT20H	ENSG00000102710.20
5297	-0.844419	0.164226	0.0523808	-0.111845	chr13	37047936	37051488	Success	9.78005	2	5.65688e-05	0.00147058	clu_6536_NA	SUPT20H	ENSG00000102710.20
5298	0.376532	0.412136	0.44568	0.0335435	chr13	37048599	37051488	Success	9.78005	2	5.65688e-05	0.00147058	clu_6536_NA	SUPT20H	ENSG00000102710.20
5299	0.41318	0.391873	0.431503	0.0396295	chr13	39039711	39042105	Success	6.53057	2	0.00145817	0.0141037	clu_6537_NA	NHLRC3	ENSG00000188811.14
5300	-0.95483	0.198541	0.0556633	-0.142878	chr13	39039711	39044090	Success	6.53057	2	0.00145817	0.0141037	clu_6537_NA	NHLRC3	ENSG00000188811.14
5301	0.54165	0.409586	0.512834	0.103248	chr13	39042305	39044090	Success	6.53057	2	0.00145817	0.0141037	clu_6537_NA	NHLRC3	ENSG00000188811.14
5302	-0.106684	0.31989	0.286581	-0.0333087	chr13	41260915	41261691	Success	0.147479	2	0.86288	0.918016	clu_6539_NA	MTRF1	ENSG00000120662.16
5303	0.0742084	0.299768	0.321805	0.0220371	chr13	41260915	41263485	Success	0.147479	2	0.86288	0.918016	clu_6539_NA	MTRF1	ENSG00000120662.16
5304	0.0324757	0.380342	0.391614	0.0112716	chr13	41262331	41263485	Success	0.147479	2	0.86288	0.918016	clu_6539_NA	MTRF1	ENSG00000120662.16
5305	-0.179189	0.358452	0.297428	-0.061024	chr13	42308609	42313047	Success	1.15206	2	0.315986	0.499872	clu_6541_NA	AKAP11	ENSG00000023516.9
5306	-0.0866793	0.333148	0.303225	-0.0299234	chr13	42308609	42313894	Success	1.15206	2	0.315986	0.499872	clu_6541_NA	AKAP11	ENSG00000023516.9
5307	0.265868	0.3084	0.399347	0.0909474	chr13	42313130	42313894	Success	1.15206	2	0.315986	0.499872	clu_6541_NA	AKAP11	ENSG00000023516.9
5308	0.0390216	0.290984	0.303196	0.0122112	chr13	43860070	43868694	Success	0.0612352	2	0.940602	0.964906	clu_6542_NA	CCDC122	ENSG00000151773.13
5309	0.0158209	0.348757	0.355058	0.00630174	chr13	43860070	43874842	Success	0.0612352	2	0.940602	0.964906	clu_6542_NA	CCDC122	ENSG00000151773.13
5310	-0.0548424	0.360259	0.341746	-0.018513	chr13	43869489	43874842	Success	0.0612352	2	0.940602	0.964906	clu_6542_NA	CCDC122	ENSG00000151773.13
5311	0.312081	0.36101	0.47282	0.111811	chr13	44379713	44390357	Success	1.26083	2	0.283418	0.466889	clu_6543_NA	SERP2	ENSG00000151778.11
5312	-0.394131	0.349401	0.225838	-0.123563	chr13	44379713	44397272	Success	1.26083	2	0.283418	0.466889	clu_6543_NA	SERP2	ENSG00000151778.11
5313	0.0820501	0.289589	0.301341	0.0117521	chr13	44390578	44397272	Success	1.26083	2	0.283418	0.466889	clu_6543_NA	SERP2	ENSG00000151778.11
5314	0.261374	0.68817	0.762946	0.074776	chr13	44436095	44436504	Success	2.5597	2	0.0773279	0.19901	clu_6544_NA	TSC22D1	ENSG00000102804.15
5315	-0.400342	0.168328	0.0962883	-0.0720393	chr13	44436095	44437176	Success	2.5597	2	0.0773279	0.19901	clu_6544_NA	TSC22D1	ENSG00000102804.15
5316	0.138968	0.143503	0.140766	-0.0027367	chr13	44436095	44573163	Success	2.5597	2	0.0773279	0.19901	clu_6544_NA	TSC22D1	ENSG00000102804.15
5317	-0.672206	0.890911	0.680413	-0.210498	chr13	45028003	45029239	Success	7.29805	1	0.000133189	0.00263851	clu_6545_NA	GPALPP1	ENSG00000133114.18
5318	0.672206	0.109089	0.319587	0.210498	chr13	45028003	45033236	Success	7.29805	1	0.000133189	0.00263851	clu_6545_NA	GPALPP1	ENSG00000133114.18
5319	0.035457	0.504561	0.506055	0.00149454	chr13	45340184	45340712	Success	0.308255	2	0.734728	0.840084	clu_6546_NA	TPT1	ENSG00000133112.16
5320	-0.0654548	0.00282699	0.0025632	-0.000263785	chr13	45340184	45341042	Success	0.308255	2	0.734728	0.840084	clu_6546_NA	TPT1	ENSG00000133112.16
5321	0.0299978	0.492612	0.491382	-0.00123076	chr13	45340785	45341042	Success	0.308255	2	0.734728	0.840084	clu_6546_NA	TPT1	ENSG00000133112.16
5322	0.323159	0.36573	0.489608	0.123878	chr13	45405977	45408927	Success	4.78114	2	0.00838643	0.0447681	clu_6547_NA	SLC25A30	ENSG00000174032.17
5323	-0.128627	0.0812251	0.0692102	-0.0120149	chr13	45405977	45411362	Success	4.78114	2	0.00838643	0.0447681	clu_6547_NA	SLC25A30	ENSG00000174032.17
5324	-0.194532	0.553045	0.441182	-0.111863	chr13	45409074	45411362	Success	4.78114	2	0.00838643	0.0447681	clu_6547_NA	SLC25A30	ENSG00000174032.17
5325	-0.0276228	0.290563	0.279308	-0.011255	chr13	45411480	45418231	Success	0.00605639	1	0.912363	0.948485	clu_6548_NA	SLC25A30	ENSG00000174032.17
5326	0.0276228	0.709437	0.720692	0.011255	chr13	45411480	45418300	Success	0.00605639	1	0.912363	0.948485	clu_6548_NA	SLC25A30	ENSG00000174032.17
5327	0.357712	0.246156	0.4004	0.154244	chr13	45465210	45466517	Success	3.71964	1	0.00638157	0.037851	clu_6549_NA	COG3	ENSG00000136152.15
5328	-0.357712	0.753844	0.5996	-0.154244	chr13	45465210	45476201	Success	3.71964	1	0.00638157	0.037851	clu_6549_NA	COG3	ENSG00000136152.15
5329	-0.316928	0.45938	0.310733	-0.148647	chr13	45965429	45967504	Success	2.34407	1	0.0303716	0.105475	clu_6550_NA	ZC3H13	ENSG00000123200.16
5330	0.316928	0.54062	0.689267	0.148647	chr13	45965432	45967504	Success	2.34407	1	0.0303716	0.105475	clu_6550_NA	ZC3H13	ENSG00000123200.16
5331	0.14888	0.986438	0.989895	0.00345726	chr13	46771496	46777456	Success	0.47972	1	0.327328	0.5098	clu_6552_NA	ESD	ENSG00000139684.15
5332	-0.14888	0.0135622	0.0101049	-0.00345726	chr13	46775692	46777456	Success	0.47972	1	0.327328	0.5098	clu_6552_NA	ESD	ENSG00000139684.15
5333	-0.11299	0.819348	0.783463	-0.0358858	chr13	48090418	48094954	Success	0.563533	1	0.288402	0.472244	clu_6553_NA	MED4	ENSG00000136146.15
5334	0.11299	0.180652	0.216537	0.0358858	chr13	48090418	48095060	Success	0.563533	1	0.288402	0.472244	clu_6553_NA	MED4	ENSG00000136146.15
5335	-0.721305	0.863389	0.598956	-0.264433	chr13	49075364	49114655	Success	5.6951	1	0.000738326	0.00873623	clu_6554_NA	FNDC3A	ENSG00000102531.16
5336	0.721305	0.136611	0.401044	0.264433	chr13	49110406	49114655	Success	5.6951	1	0.000738326	0.00873623	clu_6554_NA	FNDC3A	ENSG00000102531.16
5337	0.0627172	0.446675	0.435237	-0.0114383	chr13	49661208	49663057	Success	7.66818	5	0.00901779	0.0465055	clu_6555_NA	EBPL	ENSG00000123179.14
5338	0.138251	0.016469	0.0173064	0.000837327	chr13	49661208	49669777	Success	7.66818	5	0.00901779	0.0465055	clu_6555_NA	EBPL	ENSG00000123179.14
5339	0.0503211	0.0399443	0.0384419	-0.00150238	chr13	49661208	49691254	Success	7.66818	5	0.00901779	0.0465055	clu_6555_NA	EBPL	ENSG00000123179.14
5340	0.216488	0.266759	0.303134	0.0363752	chr13	49663195	49669777	Success	7.66818	5	0.00901779	0.0465055	clu_6555_NA	EBPL	ENSG00000123179.14
5341	-0.57226	0.0559332	0.0288826	-0.0270506	chr13	49663195	49691254	Success	7.66818	5	0.00901779	0.0465055	clu_6555_NA	EBPL	ENSG00000123179.14
5342	0.104482	0.17422	0.176998	0.00277877	chr13	49669846	49691254	Success	7.66818	5	0.00901779	0.0465055	clu_6555_NA	EBPL	ENSG00000123179.14
5343	0.0667338	0.524097	0.505281	-0.0188157	chr13	49928085	49931018	Success	1.11353	2	0.328398	0.511011	clu_6556_NA	SPRYD7	ENSG00000123178.15
5344	-0.25374	0.0586673	0.0410523	-0.017615	chr13	49928085	49936130	Success	1.11353	2	0.328398	0.511011	clu_6556_NA	SPRYD7	ENSG00000123178.15
5345	0.187006	0.417236	0.453667	0.0364307	chr13	49931134	49936130	Success	1.11353	2	0.328398	0.511011	clu_6556_NA	SPRYD7	ENSG00000123178.15
5346	-0.242687	0.391084	0.283304	-0.10778	chr13	49997131	49997667	Success	2.35488	1	0.0299919	0.104553	clu_6557_NA	TRIM13	ENSG00000204977.10
5347	0.242687	0.608916	0.716696	0.10778	chr13	49997216	49997667	Success	2.35488	1	0.0299919	0.104553	clu_6557_NA	TRIM13	ENSG00000204977.10
5348	0.214193	0.185525	0.261944	0.0764198	chr13	50082557	50083142	Success	8.6495	2	0.000175214	0.00326153	clu_6558_NA	DLEU1	ENSG00000176124.14
5349	-0.549963	0.598347	0.393452	-0.204895	chr13	50082557	50104704	Success	8.6495	2	0.000175214	0.00326153	clu_6558_NA	DLEU1	ENSG00000176124.14
5350	0.33577	0.216128	0.344603	0.128475	chr13	50083194	50104704	Success	8.6495	2	0.000175214	0.00326153	clu_6558_NA	DLEU1	ENSG00000176124.14
5351	-0.369479	0.971808	0.942738	-0.0290695	chr13	50910140	50927407	Success	2.56297	1	0.0235709	0.0884761	clu_6559_NA	RNASEH2B	ENSG00000136104.21
5352	0.369479	0.0281921	0.0572616	0.0290695	chr13	50910438	50927407	Success	2.56297	1	0.0235709	0.0884761	clu_6559_NA	RNASEH2B	ENSG00000136104.21
5353	-0.0455838	0.518767	0.508396	-0.0103703	chr13	50949505	50953905	Success	3.09932	3	0.102336	0.240172	clu_6560_NA	RNASEH2B	ENSG00000136104.21
5354	-0.253794	0.0165404	0.0131629	-0.00337749	chr13	50949505	50956358	Success	3.09932	3	0.102336	0.240172	clu_6560_NA	RNASEH2B	ENSG00000136104.21
5355	0.336047	0.0424518	0.060935	0.0184832	chr13	50949505	50969932	Success	3.09932	3	0.102336	0.240172	clu_6560_NA	RNASEH2B	ENSG00000136104.21
5356	-0.0366695	0.422241	0.417506	-0.00473545	chr13	50953985	50956358	Success	3.09932	3	0.102336	0.240172	clu_6560_NA	RNASEH2B	ENSG00000136104.21
5357	0.417797	0.306738	0.407847	0.101109	chr13	52012462	52018913	Success	2.91812	2	0.0540352	0.156209	clu_6561_NA	ALG11	ENSG00000253710.4	UTP14C ENSG00000253797.2
5358	-0.513355	0.1723	0.0902858	-0.0820139	chr13	52012462	52028319	Success	2.91812	2	0.0540352	0.156209	clu_6561_NA	ALG11	ENSG00000253710.4	UTP14C ENSG00000253797.2
5359	0.0955587	0.520962	0.501868	-0.0190946	chr13	52024937	52028319	Success	2.91812	2	0.0540352	0.156209	clu_6561_NA	ALG11	ENSG00000253710.4	UTP14C ENSG00000253797.2
5360	-0.142666	0.148026	0.115526	-0.0325003	chr13	52427219	52429236	Success	0.168966	1	0.561026	0.713578	clu_6562_NA	VPS36	ENSG00000136100.14
5361	0.142666	0.851974	0.884474	0.0325003	chr13	52427219	52433662	Success	0.168966	1	0.561026	0.713578	clu_6562_NA	VPS36	ENSG00000136100.14
5362	0.192657	0.215421	0.287565	0.0721441	chr13	52456607	52460896	Success	1.57501	1	0.0759262	0.19662	clu_6563_NA	CKAP2	ENSG00000136108.15
5363	-0.192657	0.784579	0.712435	-0.0721441	chr13	52456607	52460899	Success	1.57501	1	0.0759262	0.19662	clu_6563_NA	CKAP2	ENSG00000136108.15
5364	0.16463	0.253019	0.299806	0.0467875	chr13	52627578	52629219	Success	0.510409	2	0.60025	0.745436	clu_6564_NA	MRPS31P4	ENSG00000250299.6	AL137058.2 ENSG00000273784.4
5365	-0.191425	0.350566	0.290954	-0.0596116	chr13	52627578	52629769	Success	0.510409	2	0.60025	0.745436	clu_6564_NA	MRPS31P4	ENSG00000250299.6	AL137058.2 ENSG00000273784.4
5366	0.0267952	0.396415	0.40924	0.0128241	chr13	52627578	52632422	Success	0.510409	2	0.60025	0.745436	clu_6564_NA	MRPS31P4	ENSG00000250299.6	AL137058.2 ENSG00000273784.4
5367	0.168205	0.104335	0.136923	0.0325881	chr13	52659249	52661475	Success	2.22877	2	0.107661	0.24946	clu_6565_NA	SUGT1	ENSG00000165416.14
5368	-0.189287	0.70509	0.647194	-0.057896	chr13	52659249	52662649	Success	2.22877	2	0.107661	0.24946	clu_6565_NA	SUGT1	ENSG00000165416.14
5369	0.0210825	0.190575	0.215883	0.0253079	chr13	52661570	52662649	Success	2.22877	2	0.107661	0.24946	clu_6565_NA	SUGT1	ENSG00000165416.14
5370	-0.0577726	0.430999	0.425552	-0.00544753	chr13	60112186	60132957	Success	0.532697	2	0.58702	0.73501	clu_6566_NA	DIAPH3	ENSG00000139734.19
5371	0.150849	0.12202	0.148425	0.0264059	chr13	60112186	60163587	Success	0.532697	2	0.58702	0.73501	clu_6566_NA	DIAPH3	ENSG00000139734.19
5372	-0.0930763	0.446981	0.426023	-0.0209584	chr13	60132989	60163587	Success	0.532697	2	0.58702	0.73501	clu_6566_NA	DIAPH3	ENSG00000139734.19
5373	-0.0818983	0.849445	0.827278	-0.0221669	chr13	60439772	60444683	Success	0.229398	1	0.498187	0.664598	clu_6567_NA	TDRD3	ENSG00000083544.15
5374	0.0818983	0.150555	0.172722	0.0221669	chr13	60439772	60444687	Success	0.229398	1	0.498187	0.664598	clu_6567_NA	TDRD3	ENSG00000083544.15
5375	0.221786	0.609843	0.708937	0.0990936	chr13	60567650	60573613	Success	1.16696	1	0.126582	0.276709	clu_6568_NA	TDRD3	ENSG00000083544.15
5376	-0.221786	0.390157	0.291063	-0.0990936	chr13	60567650	60573616	Success	1.16696	1	0.126582	0.276709	clu_6568_NA	TDRD3	ENSG00000083544.15
5377	0.110675	0.453851	0.470852	0.0170008	chr13	72729093	72731281	Success	1.37013	2	0.254073	0.434196	clu_6569_NA	BORA	ENSG00000136122.17
5378	-0.312589	0.200354	0.136128	-0.0642258	chr13	72729093	72734960	Success	1.37013	2	0.254073	0.434196	clu_6569_NA	BORA	ENSG00000136122.17
5379	0.201915	0.345795	0.39302	0.047225	chr13	72731387	72734960	Success	1.37013	2	0.254073	0.434196	clu_6569_NA	BORA	ENSG00000136122.17
5380	0.74141	0.73072	0.922806	0.192086	chr13	72778380	72780846	Success	8.91449	1	2.41674e-05	0.000809969	clu_6570_NA	DIS3	ENSG00000083520.15
5381	-0.74141	0.26928	0.077194	-0.192086	chr13	72778380	72781289	Success	8.91449	1	2.41674e-05	0.000809969	clu_6570_NA	DIS3	ENSG00000083520.15
5382	0.650892	0.696591	0.89406	0.197469	chr13	72781003	72781605	Success	7.01585	1	0.000179755	0.00330796	clu_6571_NA	DIS3	ENSG00000083520.15
5383	-0.650892	0.303409	0.10594	-0.197469	chr13	72781356	72781605	Success	7.01585	1	0.000179755	0.00330796	clu_6571_NA	DIS3	ENSG00000083520.15
5384	-0.166295	0.964496	0.951171	-0.013325	chr13	75526639	75530114	Success	0.753716	1	0.219531	0.39512	clu_6572_NA	COMMD6	ENSG00000188243.12
5385	0.166295	0.035504	0.048829	0.013325	chr13	75526639	75530311	Success	0.753716	1	0.219531	0.39512	clu_6572_NA	COMMD6	ENSG00000188243.12
5386	-0.0299243	0.00758501	0.00914763	0.00156262	chr13	75530266	75537382	Success	1.0701	3	0.543825	0.7012	clu_6573_NA	COMMD6	ENSG00000188243.12
5387	-0.227897	0.965133	0.954908	-0.0102253	chr13	75530266	75537664	Success	1.0701	3	0.543825	0.7012	clu_6573_NA	COMMD6	ENSG00000188243.12
5388	-0.0329646	0.020446	0.0245833	0.00413733	chr13	75530405	75537664	Success	1.0701	3	0.543825	0.7012	clu_6573_NA	COMMD6	ENSG00000188243.12
5389	0.290786	0.00683574	0.0113611	0.00452537	chr13	75530408	75537664	Success	1.0701	3	0.543825	0.7012	clu_6573_NA	COMMD6	ENSG00000188243.12
5390	-0.0340241	0.990597	0.989941	-0.000655487	chr13	75537675	75537764	Success	0.0254244	1	0.821593	0.892707	clu_6574_NA	COMMD6	ENSG00000188243.12
5391	0.0340241	0.00940325	0.0100587	0.000655487	chr13	75537675	75549323	Success	0.0254244	1	0.821593	0.892707	clu_6574_NA	COMMD6	ENSG00000188243.12
5392	-0.169378	0.134759	0.0999058	-0.0348537	chr13	75549670	75549976	Success	1.25883	1	0.112577	0.256595	clu_6575_NA	UCHL3	ENSG00000118939.17	AL137782.1 ENSG00000261553.5
5393	0.169378	0.865241	0.900094	0.0348537	chr13	75549862	75549976	Success	1.25883	1	0.112577	0.256595	clu_6575_NA	UCHL3	ENSG00000118939.17	AL137782.1 ENSG00000261553.5
5394	0.315211	0.417508	0.556328	0.13882	chr13	77018722	77021513	Success	4.60794	2	0.00997237	0.0498634	clu_6576_NA	FBXL3	ENSG00000005812.11
5395	-0.0246579	0.0909816	0.0863012	-0.00468044	chr13	77018722	77026827	Success	4.60794	2	0.00997237	0.0498634	clu_6576_NA	FBXL3	ENSG00000005812.11
5396	-0.290554	0.491511	0.357371	-0.13414	chr13	77021861	77026827	Success	4.60794	2	0.00997237	0.0498634	clu_6576_NA	FBXL3	ENSG00000005812.11
5397	0.0939199	0.180648	0.200821	0.0201734	chr13	77719671	77743016	Success	0.453601	2	0.635336	0.77144	clu_6579_NA	SLAIN1	ENSG00000139737.22
5398	-0.0240691	0.586369	0.579303	-0.00706569	chr13	77719671	77744283	Success	0.453601	2	0.635336	0.77144	clu_6579_NA	SLAIN1	ENSG00000139737.22
5399	-0.0698509	0.232983	0.219876	-0.0131077	chr13	77743165	77744283	Success	0.453601	2	0.635336	0.77144	clu_6579_NA	SLAIN1	ENSG00000139737.22
5400	0.213965	0.237553	0.313258	0.0757046	chr13	79314993	79318821	Success	1.41059	2	0.244	0.423397	clu_6580_NA	RBM26	ENSG00000139746.15
5401	-0.00800556	0.137495	0.14522	0.00772518	chr13	79314993	79322349	Success	1.41059	2	0.244	0.423397	clu_6580_NA	RBM26	ENSG00000139746.15
5402	-0.20596	0.624952	0.541522	-0.0834298	chr13	79320710	79322349	Success	1.41059	2	0.244	0.423397	clu_6580_NA	RBM26	ENSG00000139746.15
5403	-0.155144	0.363053	0.29475	-0.0683032	chr13	79354561	79355220	Success	0.585506	1	0.279193	0.462654	clu_6581_NA	RBM26	ENSG00000139746.15
5404	0.155144	0.636947	0.70525	0.0683032	chr13	79354570	79355220	Success	0.585506	1	0.279193	0.462654	clu_6581_NA	RBM26	ENSG00000139746.15
5405	0.0135937	0.833505	0.837244	0.0037388	chr13	79365718	79366055	Success	0.0043957	1	0.925298	0.955918	clu_6582_NA	RBM26	ENSG00000139746.15
5406	-0.0135937	0.166495	0.162756	-0.0037388	chr13	79365733	79366055	Success	0.0043957	1	0.925298	0.955918	clu_6582_NA	RBM26	ENSG00000139746.15
5407	0.15516	0.59371	0.665888	0.0721776	chr13	79366195	79366633	Success	1.0974	1	0.138477	0.292735	clu_6583_NA	RBM26	ENSG00000139746.15
5408	-0.15516	0.40629	0.334112	-0.0721776	chr13	79366225	79366633	Success	1.0974	1	0.138477	0.292735	clu_6583_NA	RBM26	ENSG00000139746.15
5409	0.171996	0.0449226	0.0622188	0.0172962	chr13	79481521	79520810	Success	0.64492	1	0.256078	0.436449	clu_6584_NA	NDFIP2	ENSG00000102471.14
5410	-0.171996	0.955077	0.937781	-0.0172962	chr13	79481524	79520810	Success	0.64492	1	0.256078	0.436449	clu_6584_NA	NDFIP2	ENSG00000102471.14
5411	0.446822	0.0925452	0.199519	0.106974	chr13	95247753	95266112	Success	2.84745	1	0.0170142	0.0712884	clu_6585_NA	ABCC4	ENSG00000125257.16
5412	-0.446822	0.907455	0.800481	-0.106974	chr13	95247753	95301241	Success	2.84745	1	0.0170142	0.0712884	clu_6585_NA	ABCC4	ENSG00000125257.16
5413	0.103496	0.0796813	0.0962422	0.0165609	chr13	95587714	95589154	Success	0.489672	1	0.322361	0.504988	clu_6586_NA	DZIP1	ENSG00000134874.17
5414	-0.103496	0.920319	0.903758	-0.0165609	chr13	95587729	95589154	Success	0.489672	1	0.322361	0.504988	clu_6586_NA	DZIP1	ENSG00000134874.17
5415	-0.11282	0.500546	0.482559	-0.0179871	chr13	95594086	95599365	Success	3.81255	2	0.0220918	0.0848977	clu_6587_NA	DZIP1	ENSG00000134874.17
5416	0.259006	0.111061	0.155292	0.0442311	chr13	95594086	95606003	Success	3.81255	2	0.0220918	0.0848977	clu_6587_NA	DZIP1	ENSG00000134874.17
5417	-0.146186	0.388393	0.362149	-0.026244	chr13	95599424	95606003	Success	3.81255	2	0.0220918	0.0848977	clu_6587_NA	DZIP1	ENSG00000134874.17
5418	0.359256	0.0420052	0.0825241	0.0405188	chr13	95630113	95630714	Success	3.57029	1	0.00753589	0.041924	clu_6588_NA	DZIP1	ENSG00000134874.17
5419	-0.359256	0.957995	0.917476	-0.0405188	chr13	95630113	95633234	Success	3.57029	1	0.00753589	0.041924	clu_6588_NA	DZIP1	ENSG00000134874.17
5420	-0.0186695	0.050612	0.0488477	-0.00176435	chr13	95643179	95643601	Success	0.00833932	1	0.897242	0.938722	clu_6589_NA	DZIP1	ENSG00000134874.17
5421	0.0186695	0.949388	0.951152	0.00176435	chr13	95643257	95643601	Success	0.00833932	1	0.897242	0.938722	clu_6589_NA	DZIP1	ENSG00000134874.17
5422	0.354538	0.679814	0.811838	0.132023	chr13	95983864	95986333	Success	3.44306	1	0.00868674	0.0456396	clu_6590_NA	UGGT2	ENSG00000102595.20
5423	-0.354538	0.320186	0.188162	-0.132023	chr13	95985337	95986333	Success	3.44306	1	0.00868674	0.0456396	clu_6590_NA	UGGT2	ENSG00000102595.20
5424	-0.310658	0.396174	0.302384	-0.0937898	chr13	97347067	97356796	Success	1.52314	2	0.218027	0.393359	clu_6591_NA	MBNL2	ENSG00000139793.18
5425	-0.0632898	0.403491	0.394401	-0.00909021	chr13	97347067	97357482	Success	1.52314	2	0.218027	0.393359	clu_6591_NA	MBNL2	ENSG00000139793.18
5426	0.373948	0.200335	0.303215	0.10288	chr13	97356849	97357482	Success	1.52314	2	0.218027	0.393359	clu_6591_NA	MBNL2	ENSG00000139793.18
5427	0.285534	0.988356	0.993388	0.00503272	chr13	97990537	97992892	Success	0.702266	1	0.235966	0.414289	clu_6592_NA	IPO5	ENSG00000065150.21
5428	-0.285534	0.0116444	0.00661167	-0.00503272	chr13	97991696	97992892	Success	0.702266	1	0.235966	0.414289	clu_6592_NA	IPO5	ENSG00000065150.21
5429	0.298337	0.0426551	0.0510862	0.00843105	chr13	99200939	99201429	Success	1.63822	2	0.194326	0.364713	clu_6593_NA	UBAC2	ENSG00000134882.16
5430	0.137245	0.89647	0.913917	0.0174466	chr13	99200939	99238427	Success	1.63822	2	0.194326	0.364713	clu_6593_NA	UBAC2	ENSG00000134882.16
5431	-0.435581	0.0608749	0.0349973	-0.0258777	chr13	99201567	99238427	Success	1.63822	2	0.194326	0.364713	clu_6593_NA	UBAC2	ENSG00000134882.16
5432	-0.204564	0.875352	0.823465	-0.0518867	chr13	99965819	99970127	Success	1.01764	1	0.153685	0.311784	clu_6594_NA	ZIC5	ENSG00000139800.8
5433	0.204564	0.124648	0.176535	0.0518867	chr13	99969929	99970127	Success	1.01764	1	0.153685	0.311784	clu_6594_NA	ZIC5	ENSG00000139800.8
5434	-0.0624581	0.348322	0.406382	0.05806	chr13	100449305	100515427	Success	5.55422	2	0.00387107	0.0271548	clu_6595_NA	PCCA	ENSG00000175198.17
5435	0.521236	0.0628329	0.131412	0.0685793	chr13	100449305	100527675	Success	5.55422	2	0.00387107	0.0271548	clu_6595_NA	PCCA	ENSG00000175198.17
5436	-0.458778	0.588845	0.462205	-0.126639	chr13	100515567	100527675	Success	5.55422	2	0.00387107	0.0271548	clu_6595_NA	PCCA	ENSG00000175198.17
5437	0.23393	0.864174	0.910378	0.046204	chr13	100302998	100307192	Success	0.839075	1	0.19517	0.366003	clu_6596_NA	PCCA	ENSG00000175198.17
5438	-0.23393	0.135826	0.0896219	-0.046204	chr13	100305834	100307192	Success	0.839075	1	0.19517	0.366003	clu_6596_NA	PCCA	ENSG00000175198.17
5439	-0.0734804	0.612649	0.609701	-0.00294731	chr13	100668794	100670360	Success	1.21224	2	0.297529	0.481625	clu_6597_NA	TMTC4	ENSG00000125247.15
5440	0.22369	0.0796455	0.106691	0.0270451	chr13	100668794	100674744	Success	1.21224	2	0.297529	0.481625	clu_6597_NA	TMTC4	ENSG00000125247.15
5441	-0.150209	0.307706	0.283608	-0.0240978	chr13	100670569	100674744	Success	1.21224	2	0.297529	0.481625	clu_6597_NA	TMTC4	ENSG00000125247.15
5442	-0.0516839	0.122345	0.129688	0.00734262	chr13	102649486	102651359	Success	2.25565	2	0.104805	0.244545	clu_6598_NA	TPP2	ENSG00000134900.12
5443	-0.174701	0.774585	0.726032	-0.0485532	chr13	102649486	102657056	Success	2.25565	2	0.104805	0.244545	clu_6598_NA	TPP2	ENSG00000134900.12
5444	0.226385	0.10307	0.14428	0.0412106	chr13	102651397	102657056	Success	2.25565	2	0.104805	0.244545	clu_6598_NA	TPP2	ENSG00000134900.12
5445	-0.00578267	0.861033	0.855436	-0.00559789	chr13	102664925	102674283	Success	2.72711	2	0.0654078	0.177286	clu_6599_NA	TPP2	ENSG00000134900.12
5446	-0.434684	0.0785945	0.0508499	-0.0277446	chr13	102664936	102674283	Success	2.72711	2	0.0654078	0.177286	clu_6599_NA	TPP2	ENSG00000134900.12
5447	0.440467	0.0603721	0.0937146	0.0333425	chr13	102667883	102674283	Success	2.72711	2	0.0654078	0.177286	clu_6599_NA	TPP2	ENSG00000134900.12
5448	-0.193202	0.478486	0.454966	-0.0235198	chr13	102766580	102767273	Success	8.58367	2	0.000187136	0.00338632	clu_6600_NA	TEX30	ENSG00000151287.17
5449	0.59536	0.108034	0.226015	0.117982	chr13	102766580	102768260	Success	8.58367	2	0.000187136	0.00338632	clu_6600_NA	TEX30	ENSG00000151287.17
5450	-0.402158	0.41348	0.319019	-0.0944617	chr13	102767478	102768260	Success	8.58367	2	0.000187136	0.00338632	clu_6600_NA	TEX30	ENSG00000151287.17
5451	0.478925	0.392025	0.450941	0.058916	chr13	102769541	102770012	Success	10.0211	2	4.4452e-05	0.00124231	clu_6601_NA	TEX30	ENSG00000151287.17
5452	-1.16125	0.25958	0.0579108	-0.201669	chr13	102769541	102773682	Success	10.0211	2	4.4452e-05	0.00124231	clu_6601_NA	TEX30	ENSG00000151287.17
5453	0.682322	0.348395	0.491148	0.142753	chr13	102770086	102773682	Success	10.0211	2	4.4452e-05	0.00124231	clu_6601_NA	TEX30	ENSG00000151287.17
5454	0.0571488	0.188433	0.206537	0.0181041	chr13	102799463	102805307	Success	0.0332077	1	0.796629	0.876882	clu_6602_NA	BIVM-ERCC5	ENSG00000270181.3	BIVM ENSG00000134897.14
5455	-0.0571488	0.811567	0.793463	-0.0181041	chr13	102799521	102805307	Success	0.0332077	1	0.796629	0.876882	clu_6602_NA	BIVM-ERCC5	ENSG00000270181.3	BIVM ENSG00000134897.14
5456	-0.336454	0.111476	0.0601625	-0.0513137	chr13	102838739	102839551	Success	1.28968	1	0.108265	0.250187	clu_6603_NA	BIVM	ENSG00000134897.14	BIVM-ERCC5 ENSG00000270181.3,ERCC5 ENSG00000134899.21
5457	0.336454	0.888524	0.939837	0.0513137	chr13	102838739	102839572	Success	1.28968	1	0.108265	0.250187	clu_6603_NA	BIVM	ENSG00000134897.14	BIVM-ERCC5 ENSG00000270181.3,ERCC5 ENSG00000134899.21
5458	-0.08729	0.557224	0.559077	0.00185295	chr13	110615647	110622216	Success	0.852114	3	0.635994	0.771601	clu_6604_NA	NAXD	ENSG00000213995.11
5459	0.131819	0.0506361	0.0632499	0.0126138	chr13	110615647	110634545	Success	0.852114	3	0.635994	0.771601	clu_6604_NA	NAXD	ENSG00000213995.11
5460	0.125001	0.0483125	0.0599374	0.0116249	chr13	110615774	110622216	Success	0.852114	3	0.635994	0.771601	clu_6604_NA	NAXD	ENSG00000213995.11
5461	-0.169529	0.343828	0.317736	-0.0260917	chr13	110627547	110634545	Success	0.852114	3	0.635994	0.771601	clu_6604_NA	NAXD	ENSG00000213995.11
5462	-0.282546	0.452835	0.399622	-0.0532127	chr13	110624279	110625190	Success	3.65421	2	0.0258818	0.0942121	clu_6605_NA	NAXD	ENSG00000213995.11
5463	0.558151	0.0986617	0.201822	0.10316	chr13	110624279	110627439	Success	3.65421	2	0.0258818	0.0942121	clu_6605_NA	NAXD	ENSG00000213995.11
5464	-0.275606	0.448503	0.398556	-0.0499474	chr13	110625278	110627439	Success	3.65421	2	0.0258818	0.0942121	clu_6605_NA	NAXD	ENSG00000213995.11
5465	-0.112821	0.947546	0.935129	-0.0124163	chr13	110634776	110635468	Success	0.176389	1	0.552545	0.707652	clu_6606_NA	NAXD	ENSG00000213995.11
5466	0.112821	0.0524544	0.0648707	0.0124163	chr13	110634776	110635473	Success	0.176389	1	0.552545	0.707652	clu_6606_NA	NAXD	ENSG00000213995.11
5467	-0.118858	0.0219834	0.0174133	-0.00457013	chr13	110641603	110642315	Success	0.285991	1	0.449473	0.625132	clu_6607_NA	CARS2	ENSG00000134905.17
5468	0.118858	0.978017	0.982587	0.00457013	chr13	110641608	110642315	Success	0.285991	1	0.449473	0.625132	clu_6607_NA	CARS2	ENSG00000134905.17
5469	0.189001	0.0498243	0.0782025	0.0283781	chr13	110642521	110644065	Success	6.13141	2	0.00217351	0.0183567	clu_6608_NA	CARS2	ENSG00000134905.17
5470	-0.330667	0.888322	0.829202	-0.0591197	chr13	110642521	110644385	Success	6.13141	2	0.00217351	0.0183567	clu_6608_NA	CARS2	ENSG00000134905.17
5471	0.141667	0.0618541	0.0925957	0.0307416	chr13	110644182	110644385	Success	6.13141	2	0.00217351	0.0183567	clu_6608_NA	CARS2	ENSG00000134905.17
5472	-0.00932545	0.640917	0.636614	-0.00430355	chr13	110714285	110719229	Success	0.00348541	1	0.933461	0.960944	clu_6609_NA	ING1	ENSG00000153487.12
5473	0.00932545	0.359083	0.363386	0.00430355	chr13	110716008	110719229	Success	0.00348541	1	0.933461	0.960944	clu_6609_NA	ING1	ENSG00000153487.12
5474	0.100352	0.0663413	0.068709	0.00236765	chr13	110893263	110894109	Success	2.53347	5	0.407764	0.588544	clu_6610_NA	ANKRD10	ENSG00000088448.14
5475	-0.0113517	0.183572	0.170029	-0.0135427	chr13	110893263	110900530	Success	2.53347	5	0.407764	0.588544	clu_6610_NA	ANKRD10	ENSG00000088448.14
5476	0.293548	0.0557797	0.0700826	0.0143028	chr13	110893263	110903476	Success	2.53347	5	0.407764	0.588544	clu_6610_NA	ANKRD10	ENSG00000088448.14
5477	0.149043	0.522265	0.567893	0.0456279	chr13	110893263	110906033	Success	2.53347	5	0.407764	0.588544	clu_6610_NA	ANKRD10	ENSG00000088448.14
5478	-0.343368	0.0917324	0.0609604	-0.0307721	chr13	110900694	110906033	Success	2.53347	5	0.407764	0.588544	clu_6610_NA	ANKRD10	ENSG00000088448.14
5479	-0.188223	0.0803102	0.0623266	-0.0179836	chr13	110903539	110906033	Success	2.53347	5	0.407764	0.588544	clu_6610_NA	ANKRD10	ENSG00000088448.14
5480	0.280965	0.0561056	0.0944177	0.0383121	chr13	110910770	110911654	Success	2.08761	1	0.0410194	0.130119	clu_6611_NA	ANKRD10	ENSG00000088448.14
5481	-0.280965	0.943894	0.905582	-0.0383121	chr13	110910770	110914725	Success	2.08761	1	0.0410194	0.130119	clu_6611_NA	ANKRD10	ENSG00000088448.14
5482	-0.240763	0.624738	0.507045	-0.117693	chr13	111115691	111153905	Success	1.64946	1	0.0693253	0.185088	clu_6612_NA	ARHGEF7	ENSG00000102606.18
5483	0.240763	0.375262	0.492955	0.117693	chr13	111153721	111153905	Success	1.64946	1	0.0693253	0.185088	clu_6612_NA	ARHGEF7	ENSG00000102606.18
5484	0.00664905	0.276446	0.291027	0.0145815	chr13	111153991	111205289	Success	1.27184	4	0.63683	0.772481	clu_6613_NA	ARHGEF7	ENSG00000102606.18
5485	-0.221911	0.0684959	0.0573754	-0.0111205	chr13	111153991	111217679	Success	1.27184	4	0.63683	0.772481	clu_6613_NA	ARHGEF7	ENSG00000102606.18
5486	-0.0506638	0.240937	0.239517	-0.00141988	chr13	111205373	111209872	Success	1.27184	4	0.63683	0.772481	clu_6613_NA	ARHGEF7	ENSG00000102606.18
5487	0.40479	0.053474	0.0838255	0.0303516	chr13	111205373	111217679	Success	1.27184	4	0.63683	0.772481	clu_6613_NA	ARHGEF7	ENSG00000102606.18
5488	-0.138864	0.360647	0.328255	-0.0323927	chr13	111210002	111217679	Success	1.27184	4	0.63683	0.772481	clu_6613_NA	ARHGEF7	ENSG00000102606.18
5489	-0.034088	0.48404	0.467038	-0.0170015	chr13	113177976	113178174	Success	0.090577	1	0.670383	0.79444	clu_6615_NA	PCID2	ENSG00000126226.22
5490	0.034088	0.51596	0.532962	0.0170015	chr13	113178008	113178174	Success	0.090577	1	0.670383	0.79444	clu_6615_NA	PCID2	ENSG00000126226.22
5491	-0.225229	0.339614	0.246852	-0.092762	chr13	113229519	113229642	Success	2.45702	1	0.0266393	0.0959755	clu_6616_NA	CUL4A	ENSG00000139842.15
5492	0.225229	0.660386	0.753148	0.092762	chr13	113229519	113233177	Success	2.45702	1	0.0266393	0.0959755	clu_6616_NA	CUL4A	ENSG00000139842.15
5493	0.500321	0.392137	0.532557	0.140419	chr13	113461136	113462740	Success	5.94509	2	0.00261866	0.0207387	clu_6617_NA	DCUN1D2	ENSG00000150401.15
5494	-0.766943	0.268611	0.102727	-0.165884	chr13	113461136	113474124	Success	5.94509	2	0.00261866	0.0207387	clu_6617_NA	DCUN1D2	ENSG00000150401.15
5495	0.266622	0.339252	0.364716	0.0254646	chr13	113462891	113474124	Success	5.94509	2	0.00261866	0.0207387	clu_6617_NA	DCUN1D2	ENSG00000150401.15
5496	0.139715	0.436336	0.458431	0.0220951	chr13	113503588	113510238	Success	0.702428	2	0.495381	0.662536	clu_6618_NA	TMCO3	ENSG00000150403.18
5497	-0.205338	0.0360428	0.0268174	-0.0092254	chr13	113503588	113534045	Success	0.702428	2	0.495381	0.662536	clu_6618_NA	TMCO3	ENSG00000150403.18
5498	0.0656232	0.527622	0.514752	-0.0128697	chr13	113520733	113534045	Success	0.702428	2	0.495381	0.662536	clu_6618_NA	TMCO3	ENSG00000150403.18
5499	-0.195963	0.0908469	0.0656825	-0.0251644	chr13	113510424	113516043	Success	1.08802	2	0.336882	0.519819	clu_6619_NA	TMCO3	ENSG00000150403.18
5500	0.164958	0.842205	0.873581	0.0313761	chr13	113510424	113520616	Success	1.08802	2	0.336882	0.519819	clu_6619_NA	TMCO3	ENSG00000150403.18
5501	0.031005	0.0669478	0.0607361	-0.00621171	chr13	113519801	113520616	Success	1.08802	2	0.336882	0.519819	clu_6619_NA	TMCO3	ENSG00000150403.18
5502	-0.247009	0.263906	0.229911	-0.033995	chr13	113539507	113547300	Success	4.71559	4	0.0511805	0.150444	clu_6620_NA	TMCO3	ENSG00000150403.18
5503	0.242261	0.0682065	0.0969222	0.0287157	chr13	113539507	113548303	Success	4.71559	4	0.0511805	0.150444	clu_6620_NA	TMCO3	ENSG00000150403.18
5504	0.243233	0.0234175	0.0333089	0.0098914	chr13	113539507	113549425	Success	4.71559	4	0.0511805	0.150444	clu_6620_NA	TMCO3	ENSG00000150403.18
5505	-0.167476	0.310262	0.292671	-0.0175911	chr13	113547379	113548303	Success	4.71559	4	0.0511805	0.150444	clu_6620_NA	TMCO3	ENSG00000150403.18
5506	-0.0710083	0.334208	0.347187	0.012979	chr13	113548452	113549425	Success	4.71559	4	0.0511805	0.150444	clu_6620_NA	TMCO3	ENSG00000150403.18
5507	-0.414096	0.264072	0.184801	-0.0792706	chr13	113584730	113585774	Success	4.69999	3	0.0244196	0.0905525	clu_6621_NA	TFDP1	ENSG00000198176.13
5508	0.0291019	0.640197	0.69787	0.057673	chr13	113584888	113585774	Success	4.69999	3	0.0244196	0.0905525	clu_6621_NA	TFDP1	ENSG00000198176.13
5509	0.0708228	0.0684985	0.0778504	0.00935195	chr13	113585427	113585774	Success	4.69999	3	0.0244196	0.0905525	clu_6621_NA	TFDP1	ENSG00000198176.13
5510	0.314171	0.0272333	0.0394789	0.0122456	chr13	113585677	113585774	Success	4.69999	3	0.0244196	0.0905525	clu_6621_NA	TFDP1	ENSG00000198176.13
5511	-0.148341	0.0510519	0.0421929	-0.008859	chr13	113585849	113585966	Success	6.47093	7	0.0735378	0.191956	clu_6622_NA	TFDP1	ENSG00000198176.13
5512	0.0649613	0.172112	0.176065	0.00395359	chr13	113585849	113610996	Success	6.47093	7	0.0735378	0.191956	clu_6622_NA	TFDP1	ENSG00000198176.13
5513	0.207044	0.00360744	0.00425371	0.000646273	chr13	113585849	113623180	Success	6.47093	7	0.0735378	0.191956	clu_6622_NA	TFDP1	ENSG00000198176.13
5514	0.064051	0.226436	0.231427	0.00499074	chr13	113611062	113623180	Success	6.47093	7	0.0735378	0.191956	clu_6622_NA	TFDP1	ENSG00000198176.13
5515	-0.566187	0.0064215	0.00349459	-0.00292692	chr13	113611062	113631623	Success	6.47093	7	0.0735378	0.191956	clu_6622_NA	TFDP1	ENSG00000198176.13
5516	-0.0252193	0.244618	0.228658	-0.0159598	chr13	113623286	113631623	Success	6.47093	7	0.0735378	0.191956	clu_6622_NA	TFDP1	ENSG00000198176.13
5517	0.316466	0.016883	0.0222096	0.00532658	chr13	113623286	113633120	Success	6.47093	7	0.0735378	0.191956	clu_6622_NA	TFDP1	ENSG00000198176.13
5518	0.087225	0.27887	0.291699	0.0128285	chr13	113631744	113633120	Success	6.47093	7	0.0735378	0.191956	clu_6622_NA	TFDP1	ENSG00000198176.13
5519	-0.191167	0.421356	0.420421	-0.000935067	chr13	113636700	113637818	Success	16.8602	3	2.26957e-07	1.84548e-05	clu_6623_NA	TFDP1	ENSG00000198176.13
5520	0.491128	0.053145	0.104909	0.0517643	chr13	113636700	113640120	Success	16.8602	3	2.26957e-07	1.84548e-05	clu_6623_NA	TFDP1	ENSG00000198176.13
5521	0.0625309	0.0738801	0.0950041	0.0211239	chr13	113637884	113640120	Success	16.8602	3	2.26957e-07	1.84548e-05	clu_6623_NA	TFDP1	ENSG00000198176.13
5522	-0.362492	0.451619	0.379666	-0.0719532	chr13	113637896	113640120	Success	16.8602	3	2.26957e-07	1.84548e-05	clu_6623_NA	TFDP1	ENSG00000198176.13
5523	0.02644	0.618485	0.60664	-0.0118447	chr13	113839850	113846527	Success	0.43125	2	0.649696	0.78158	clu_6624_NA	GAS6	ENSG00000183087.15
5524	-0.136031	0.0572728	0.0477519	-0.00952095	chr13	113839850	113863575	Success	0.43125	2	0.649696	0.78158	clu_6624_NA	GAS6	ENSG00000183087.15
5525	0.109591	0.324242	0.345608	0.0213657	chr13	113848050	113863575	Success	0.43125	2	0.649696	0.78158	clu_6624_NA	GAS6	ENSG00000183087.15
5526	-0.00372257	0.905451	0.904812	-0.000639301	chr13	114236699	114236799	Success	0.000162721	1	0.985607	0.992709	clu_6625_NA	CDC16	ENSG00000130177.16
5527	0.00372257	0.0945489	0.0951882	0.000639301	chr13	114236699	114236802	Success	0.000162721	1	0.985607	0.992709	clu_6625_NA	CDC16	ENSG00000130177.16
5528	0.366963	0.898602	0.948618	0.0500158	chr13	114265240	114272184	Success	2.54554	1	0.0240493	0.0895512	clu_6626_NA	CDC16	ENSG00000130177.16
5529	-0.366963	0.101398	0.0513823	-0.0500158	chr13	114265240	114272278	Success	2.54554	1	0.0240493	0.0895512	clu_6626_NA	CDC16	ENSG00000130177.16
5530	-0.203705	0.341047	0.31519	-0.0258575	chr13	114282943	114286302	Success	2.70949	2	0.0665705	0.17974	clu_6627_NA	UPF3A	ENSG00000169062.15
5531	0.36927	0.0767982	0.125878	0.0490793	chr13	114282943	114286519	Success	2.70949	2	0.0665705	0.17974	clu_6627_NA	UPF3A	ENSG00000169062.15
5532	-0.165565	0.582154	0.558932	-0.0232218	chr13	114286400	114286519	Success	2.70949	2	0.0665705	0.17974	clu_6627_NA	UPF3A	ENSG00000169062.15
5533	-0.155745	0.31231	0.249584	-0.062726	chr14	19068568	19130636	Success	0.444338	1	0.345836	0.528636	clu_1563_NA	DUXAP9	ENSG00000225210.10	NBEAP5 ENSG00000277710.2
5534	0.155745	0.68769	0.750416	0.062726	chr14	19093006	19130636	Success	0.444338	1	0.345836	0.528636	clu_1563_NA	DUXAP9	ENSG00000225210.10	NBEAP5 ENSG00000277710.2
5535	0.37644	0.0151011	0.0320055	0.0169044	chr14	20313801	20315485	Success	8.65412	3	0.000610716	0.00770891	clu_1564_NA	CCNB1IP1	ENSG00000100814.18
5536	-0.405694	0.956742	0.927541	-0.0292012	chr14	20313801	20316227	Success	8.65412	3	0.000610716	0.00770891	clu_1564_NA	CCNB1IP1	ENSG00000100814.18
5537	-0.0589729	0.0196789	0.0269847	0.00730584	chr14	20315618	20316227	Success	8.65412	3	0.000610716	0.00770891	clu_1564_NA	CCNB1IP1	ENSG00000100814.18
5538	0.0882277	0.00847783	0.0134688	0.00499102	chr14	20315850	20316227	Success	8.65412	3	0.000610716	0.00770891	clu_1564_NA	CCNB1IP1	ENSG00000100814.18
5539	-0.0166148	0.331689	0.324364	-0.0073244	chr14	20345087	20345394	Success	0.0168161	1	0.854491	0.91271	clu_1565_NA	PARP2	ENSG00000129484.13
5540	0.0166148	0.668311	0.675636	0.0073244	chr14	20345126	20345394	Success	0.0168161	1	0.854491	0.91271	clu_1565_NA	PARP2	ENSG00000129484.13
5541	0.237475	0.0426452	0.0532871	0.0106419	chr14	20455328	20455578	Success	2.40485	2	0.0902787	0.220436	clu_1566_NA	APEX1	ENSG00000100823.12
5542	-0.266911	0.0955036	0.0720642	-0.0234394	chr14	20455338	20455578	Success	2.40485	2	0.0902787	0.220436	clu_1566_NA	APEX1	ENSG00000100823.12
5543	0.0294354	0.861851	0.874649	0.0127975	chr14	20455394	20455578	Success	2.40485	2	0.0902787	0.220436	clu_1566_NA	APEX1	ENSG00000100823.12
5544	0.26536	0.336644	0.463175	0.126531	chr14	20460845	20461163	Success	4.17141	1	0.00387215	0.0271548	clu_1567_NA	PIP4P1	ENSG00000165782.10
5545	-0.26536	0.663356	0.536825	-0.126531	chr14	20460845	20461184	Success	4.17141	1	0.00387215	0.0271548	clu_1567_NA	PIP4P1	ENSG00000165782.10
5546	0.489142	0.314097	0.549153	0.235056	chr14	20684758	20693547	Success	2.54896	1	0.0239546	0.0894365	clu_1568_NA	ANG	ENSG00000214274.9	AL163636.3 ENSG00000259171.1,RNASE4 ENSG00000258818.4
5547	-0.489142	0.685903	0.450847	-0.235056	chr14	20684758	20699355	Success	2.54896	1	0.0239546	0.0894365	clu_1568_NA	ANG	ENSG00000214274.9	AL163636.3 ENSG00000259171.1,RNASE4 ENSG00000258818.4
5548	-0.0486795	0.172004	0.158577	-0.0134264	chr14	20990598	20992092	Success	0.264882	1	0.466706	0.639811	clu_1569_NA	METTL17	ENSG00000165792.17
5549	0.0486795	0.827996	0.841423	0.0134264	chr14	20990598	20992124	Success	0.264882	1	0.466706	0.639811	clu_1569_NA	METTL17	ENSG00000165792.17
5550	-0.13349	0.945661	0.930193	-0.0154679	chr14	20996711	20996785	Success	0.680782	1	0.243267	0.422565	clu_1570_NA	METTL17	ENSG00000165792.17
5551	0.13349	0.0543394	0.0698073	0.0154679	chr14	20996711	20996812	Success	0.680782	1	0.243267	0.422565	clu_1570_NA	METTL17	ENSG00000165792.17
5552	-0.105806	0.217006	0.200114	-0.0168916	chr14	21022497	21022864	Success	0.29341	2	0.745717	0.845619	clu_1571_NA	NDRG2	ENSG00000165795.23
5553	-0.0414974	0.636774	0.626211	-0.0105632	chr14	21022497	21023241	Success	0.29341	2	0.745717	0.845619	clu_1571_NA	NDRG2	ENSG00000165795.23
5554	0.147303	0.14622	0.173675	0.0274549	chr14	21022905	21023241	Success	0.29341	2	0.745717	0.845619	clu_1571_NA	NDRG2	ENSG00000165795.23
5555	0.0705571	0.405007	0.439416	0.0344094	chr14	21093674	21098312	Success	0.0765825	1	0.695529	0.811992	clu_1572_NA	ZNF219	ENSG00000165804.16
5556	-0.0705571	0.594993	0.560584	-0.0344094	chr14	21093674	21103103	Success	0.0765825	1	0.695529	0.811992	clu_1572_NA	ZNF219	ENSG00000165804.16
5557	0.0107567	0.0284375	0.0290379	0.000600458	chr14	21211563	21211810	Success	0.0310031	1	0.803353	0.881092	clu_1573_NA	HNRNPC	ENSG00000092199.17
5558	-0.0107567	0.971563	0.970962	-0.000600458	chr14	21211566	21211810	Success	0.0310031	1	0.803353	0.881092	clu_1573_NA	HNRNPC	ENSG00000092199.17
5559	0.219312	0.00167976	0.00319532	0.00151555	chr14	21234229	21236373	Success	34.4537	7	2.45573e-12	8.17758e-10	clu_1574_NA	HNRNPC	ENSG00000092199.17
5560	-0.548339	0.00378691	0.00334322	-0.000443695	chr14	21234229	21262601	Success	34.4537	7	2.45573e-12	8.17758e-10	clu_1574_NA	HNRNPC	ENSG00000092199.17
5561	-0.413348	0.497801	0.502992	0.00519084	chr14	21234229	21263311	Success	34.4537	7	2.45573e-12	8.17758e-10	clu_1574_NA	HNRNPC	ENSG00000092199.17
5562	-0.664225	0.115112	0.0905049	-0.0246074	chr14	21234229	21269298	Success	34.4537	7	2.45573e-12	8.17758e-10	clu_1574_NA	HNRNPC	ENSG00000092199.17
5563	0.900939	0.00266907	0.0100381	0.00736906	chr14	21263336	21268623	Success	34.4537	7	2.45573e-12	8.17758e-10	clu_1574_NA	HNRNPC	ENSG00000092199.17
5564	-0.426604	0.368931	0.367869	-0.001062	chr14	21263336	21269298	Success	34.4537	7	2.45573e-12	8.17758e-10	clu_1574_NA	HNRNPC	ENSG00000092199.17
5565	0.23002	0.00761305	0.0146378	0.00702472	chr14	21263829	21269298	Success	34.4537	7	2.45573e-12	8.17758e-10	clu_1574_NA	HNRNPC	ENSG00000092199.17
5566	0.702245	0.00240635	0.00741925	0.0050129	chr14	21268668	21269298	Success	34.4537	7	2.45573e-12	8.17758e-10	clu_1574_NA	HNRNPC	ENSG00000092199.17
5567	0.444536	0.159834	0.316393	0.15656	chr14	21230366	21230958	Success	13.1746	1	2.84942e-07	2.26432e-05	clu_1575_NA	HNRNPC	ENSG00000092199.17
5568	-0.444536	0.840166	0.683607	-0.15656	chr14	21230366	21230997	Success	13.1746	1	2.84942e-07	2.26432e-05	clu_1575_NA	HNRNPC	ENSG00000092199.17
5569	0.237953	0.947953	0.967012	0.019059	chr14	21373430	21383862	Success	1.29312	1	0.107797	0.249504	clu_1576_NA	SUPT16H	ENSG00000092201.10
5570	-0.237953	0.0520474	0.0329883	-0.019059	chr14	21383769	21383862	Success	1.29312	1	0.107797	0.249504	clu_1576_NA	SUPT16H	ENSG00000092201.10
5571	-0.196382	0.89004	0.845323	-0.0447164	chr14	21400307	21400413	Success	1.08603	1	0.140538	0.295396	clu_1577_NA	CHD8	ENSG00000100888.14
5572	0.196382	0.10996	0.154677	0.0447164	chr14	21400331	21400413	Success	1.08603	1	0.140538	0.295396	clu_1577_NA	CHD8	ENSG00000100888.14
5573	-0.395964	0.925119	0.848399	-0.0767203	chr14	21429335	21430801	Success	2.61785	1	0.0221279	0.0848977	clu_1578_NA	CHD8	ENSG00000100888.14
5574	0.395964	0.0748807	0.151601	0.0767203	chr14	21429335	21431811	Success	2.61785	1	0.0221279	0.0848977	clu_1578_NA	CHD8	ENSG00000100888.14
5575	0.322543	0.187795	0.254429	0.0666348	chr14	21431858	21436901	Success	1.10378	2	0.331614	0.513958	clu_1579_NA	CHD8	ENSG00000100888.14
5576	-0.356444	0.240607	0.165315	-0.0752922	chr14	21431858	21437194	Success	1.10378	2	0.331614	0.513958	clu_1579_NA	CHD8	ENSG00000100888.14
5577	0.0339012	0.571598	0.580256	0.00865737	chr14	21431858	21456032	Success	1.10378	2	0.331614	0.513958	clu_1579_NA	CHD8	ENSG00000100888.14
5578	-0.0337648	0.45633	0.528043	0.0717125	chr14	22829940	22830050	Success	9.30051	3	0.000330563	0.00489751	clu_1580_NA	MRPL52	ENSG00000172590.18
5579	-0.4004	0.429497	0.344447	-0.0850503	chr14	22829940	22830053	Success	9.30051	3	0.000330563	0.00489751	clu_1580_NA	MRPL52	ENSG00000172590.18
5580	0.631903	0.0121125	0.0272722	0.0151597	chr14	22829944	22830050	Success	9.30051	3	0.000330563	0.00489751	clu_1580_NA	MRPL52	ENSG00000172590.18
5581	-0.197738	0.10206	0.100238	-0.00182187	chr14	22829948	22830050	Success	9.30051	3	0.000330563	0.00489751	clu_1580_NA	MRPL52	ENSG00000172590.18
5582	-0.770335	0.0321349	0.0116478	-0.0204871	chr14	22830254	22830964	Success	25.5753	5	8.05591e-10	1.56486e-07	clu_1581_NA	MRPL52	ENSG00000172590.18
5583	0.322549	0.463751	0.501402	0.0376508	chr14	22830254	22833418	Success	25.5753	5	8.05591e-10	1.56486e-07	clu_1581_NA	MRPL52	ENSG00000172590.18
5584	0.85265	0.00703918	0.0129313	0.00589215	chr14	22830254	22834172	Success	25.5753	5	8.05591e-10	1.56486e-07	clu_1581_NA	MRPL52	ENSG00000172590.18
5585	-0.770918	0.0295639	0.0107097	-0.0188542	chr14	22831037	22833418	Success	25.5753	5	8.05591e-10	1.56486e-07	clu_1581_NA	MRPL52	ENSG00000172590.18
5586	0.238635	0.453434	0.450787	-0.00264649	chr14	22833482	22834172	Success	25.5753	5	8.05591e-10	1.56486e-07	clu_1581_NA	MRPL52	ENSG00000172590.18
5587	0.12742	0.0140771	0.0125219	-0.00155519	chr14	22833489	22834172	Success	25.5753	5	8.05591e-10	1.56486e-07	clu_1581_NA	MRPL52	ENSG00000172590.18
5588	-0.0592525	0.469024	0.464791	-0.00423347	chr14	22905453	22905606	Success	0.314166	2	0.730398	0.837461	clu_1582_NA	RBM23	ENSG00000100461.18
5589	0.117032	0.0435219	0.0514434	0.0079215	chr14	22905453	22906195	Success	0.314166	2	0.730398	0.837461	clu_1582_NA	RBM23	ENSG00000100461.18
5590	-0.05778	0.487454	0.483766	-0.00368804	chr14	22905659	22906195	Success	0.314166	2	0.730398	0.837461	clu_1582_NA	RBM23	ENSG00000100461.18
5591	0.124732	0.221832	0.267248	0.0454162	chr14	22906368	22908333	Success	6.52545	2	0.00146566	0.0141566	clu_1583_NA	RBM23	ENSG00000100461.18
5592	-0.280377	0.533267	0.428449	-0.104818	chr14	22906368	22909483	Success	6.52545	2	0.00146566	0.0141566	clu_1583_NA	RBM23	ENSG00000100461.18
5593	0.155644	0.244901	0.304303	0.0594021	chr14	22908380	22909483	Success	6.52545	2	0.00146566	0.0141566	clu_1583_NA	RBM23	ENSG00000100461.18
5594	-0.129474	0.015716	0.0121743	-0.00354175	chr14	22921053	22922176	Success	0.382577	1	0.38172	0.563753	clu_1585_NA	PRMT5	ENSG00000100462.16
5595	0.129474	0.984284	0.987826	0.00354175	chr14	22921056	22922176	Success	0.382577	1	0.38172	0.563753	clu_1585_NA	PRMT5	ENSG00000100462.16
5596	0.245573	0.446599	0.4501	0.00350087	chr14	22925040	22926133	Success	1.76543	2	0.171112	0.33471	clu_1586_NA	PRMT5	ENSG00000100462.16
5597	-0.48733	0.0109955	0.00532489	-0.00567061	chr14	22925040	22928126	Success	1.76543	2	0.171112	0.33471	clu_1586_NA	PRMT5	ENSG00000100462.16
5598	0.241757	0.542406	0.544575	0.00216974	chr14	22927660	22928126	Success	1.76543	2	0.171112	0.33471	clu_1586_NA	PRMT5	ENSG00000100462.16
5599	0.0788285	0.0421551	0.049001	0.00684586	chr14	22927614	22928497	Success	0.240329	1	0.488125	0.657826	clu_1587_NA	PRMT5	ENSG00000100462.16
5600	-0.0788285	0.957845	0.950999	-0.00684586	chr14	22928211	22928497	Success	0.240329	1	0.488125	0.657826	clu_1587_NA	PRMT5	ENSG00000100462.16
5601	-0.0818056	0.110483	0.0953992	-0.0150843	chr14	22928615	22929167	Success	0.518806	1	0.308378	0.492236	clu_1588_NA	PRMT5	ENSG00000100462.16
5602	0.0818056	0.889517	0.904601	0.0150843	chr14	22928615	22929252	Success	0.518806	1	0.308378	0.492236	clu_1588_NA	PRMT5	ENSG00000100462.16
5603	-0.0591788	0.412241	0.399967	-0.0122737	chr14	22950410	22951555	Success	0.215913	2	0.805805	0.88309	clu_1589_NA	HAUS4	ENSG00000092036.18
5604	0.0725422	0.0333514	0.0369141	0.00356276	chr14	22950410	22952328	Success	0.215913	2	0.805805	0.88309	clu_1589_NA	HAUS4	ENSG00000092036.18
5605	-0.0133633	0.554408	0.563119	0.00871097	chr14	22951689	22952328	Success	0.215913	2	0.805805	0.88309	clu_1589_NA	HAUS4	ENSG00000092036.18
5606	0.0522071	0.216463	0.251985	0.0355224	chr14	22955176	22956746	Success	3.67878	2	0.0252538	0.0926062	clu_1590_NA	HAUS4	ENSG00000092036.18
5607	-0.26155	0.624161	0.530916	-0.0932453	chr14	22955176	22956916	Success	3.67878	2	0.0252538	0.0926062	clu_1590_NA	HAUS4	ENSG00000092036.18
5608	0.209343	0.159376	0.217099	0.0577229	chr14	22955176	22956924	Success	3.67878	2	0.0252538	0.0926062	clu_1590_NA	HAUS4	ENSG00000092036.18
5609	-1.06852	0.0312628	0.0101992	-0.0210637	chr14	23016635	23033368	Success	9.5964	3	0.000249415	0.00402808	clu_1591_NA	PSMB5	ENSG00000100804.19
5610	0.263689	0.017842	0.0220572	0.00421523	chr14	23026375	23027745	Success	9.5964	3	0.000249415	0.00402808	clu_1591_NA	PSMB5	ENSG00000100804.19
5611	0.0594726	0.941496	0.948933	0.00743748	chr14	23026375	23033368	Success	9.5964	3	0.000249415	0.00402808	clu_1591_NA	PSMB5	ENSG00000100804.19
5612	0.745358	0.00939955	0.0188105	0.00941096	chr14	23027829	23033368	Success	9.5964	3	0.000249415	0.00402808	clu_1591_NA	PSMB5	ENSG00000100804.19
5613	-0.111775	0.984317	0.980464	-0.00385207	chr14	23033674	23034684	Success	0.48735	1	0.323511	0.506223	clu_1592_NA	PSMB5	ENSG00000100804.19
5614	0.111775	0.0156834	0.0195355	0.00385207	chr14	23033674	23035112	Success	0.48735	1	0.323511	0.506223	clu_1592_NA	PSMB5	ENSG00000100804.19
5615	-0.0200152	0.199708	0.193387	-0.00632101	chr14	23064221	23064355	Success	0.043674	1	0.767576	0.858413	clu_1593_NA	ACIN1	ENSG00000100813.14
5616	0.0200152	0.800292	0.806613	0.00632101	chr14	23064257	23064355	Success	0.043674	1	0.767576	0.858413	clu_1593_NA	ACIN1	ENSG00000100813.14
5617	-0.131441	0.221014	0.179072	-0.0419423	chr14	23064485	23065966	Success	2.29049	1	0.0323286	0.110658	clu_1594_NA	ACIN1	ENSG00000100813.14
5618	0.131441	0.778986	0.820928	0.0419423	chr14	23064488	23065966	Success	2.29049	1	0.0323286	0.110658	clu_1594_NA	ACIN1	ENSG00000100813.14
5619	-0.140712	0.0387135	0.0294975	-0.00921598	chr14	23066008	23067314	Success	0.562836	1	0.288701	0.472422	clu_1595_NA	ACIN1	ENSG00000100813.14
5620	0.140712	0.961287	0.970503	0.00921598	chr14	23066008	23069476	Success	0.562836	1	0.288701	0.472422	clu_1595_NA	ACIN1	ENSG00000100813.14
5621	0.488773	0.157407	0.300845	0.143437	chr14	23069617	23071125	Success	15.5075	3	8.43893e-07	5.62033e-05	clu_1596_NA	ACIN1	ENSG00000100813.14
5622	-0.292727	0.238803	0.208908	-0.0298948	chr14	23069617	23071427	Success	15.5075	3	8.43893e-07	5.62033e-05	clu_1596_NA	ACIN1	ENSG00000100813.14
5623	-0.459301	0.548882	0.406492	-0.142389	chr14	23069617	23078151	Success	15.5075	3	8.43893e-07	5.62033e-05	clu_1596_NA	ACIN1	ENSG00000100813.14
5624	0.263255	0.0549077	0.0837547	0.028847	chr14	23071186	23071427	Success	15.5075	3	8.43893e-07	5.62033e-05	clu_1596_NA	ACIN1	ENSG00000100813.14
5625	-0.125258	0.319435	0.259448	-0.0599866	chr14	23081836	23089982	Success	9.41972	2	8.1109e-05	0.00189697	clu_1597_NA	ACIN1	ENSG00000100813.14
5626	0.513941	0.34514	0.531207	0.186068	chr14	23081836	23090522	Success	9.41972	2	8.1109e-05	0.00189697	clu_1597_NA	ACIN1	ENSG00000100813.14
5627	-0.388683	0.335426	0.209344	-0.126081	chr14	23090101	23090522	Success	9.41972	2	8.1109e-05	0.00189697	clu_1597_NA	ACIN1	ENSG00000100813.14
5628	-0.831315	0.293552	0.0730452	-0.220507	chr14	23118795	23120766	Success	6.58466	1	0.000284571	0.00439226	clu_1598_NA
5629	0.831315	0.706448	0.926955	0.220507	chr14	23118799	23120766	Success	6.58466	1	0.000284571	0.00439226	clu_1598_NA
5630	-0.144657	0.744574	0.685803	-0.0587718	chr14	23277187	23285913	Success	0.499003	1	0.317793	0.501202	clu_1599_NA	HOMEZ	ENSG00000215271.9
5631	0.144657	0.255426	0.314197	0.0587718	chr14	23285611	23285913	Success	0.499003	1	0.317793	0.501202	clu_1599_NA	HOMEZ	ENSG00000215271.9
5632	-0.166737	0.536617	0.45345	-0.0831674	chr14	23308199	23308816	Success	0.393103	1	0.37525	0.557375	clu_1600_NA	BCL2L2	ENSG00000129473.9	BCL2L2-PABPN1 ENSG00000258643.5
5633	0.166737	0.463383	0.54655	0.0831674	chr14	23308199	23319735	Success	0.393103	1	0.37525	0.557375	clu_1600_NA	BCL2L2	ENSG00000129473.9	BCL2L2-PABPN1 ENSG00000258643.5
5634	0.235203	0.0268632	0.0423157	0.0154524	chr14	23319830	23322181	Success	2.54223	1	0.0241413	0.0897979	clu_1601_NA	BCL2L2-PABPN1	ENSG00000258643.5	PABPN1 ENSG00000100836.10
5635	-0.235203	0.973137	0.957684	-0.0154524	chr14	23321820	23322181	Success	2.54223	1	0.0241413	0.0897979	clu_1601_NA	BCL2L2-PABPN1	ENSG00000258643.5	PABPN1 ENSG00000100836.10
5636	-0.708011	0.205163	0.107286	-0.0978769	chr14	23556343	23556743	Success	9.7113	3	0.000223549	0.00376251	clu_1602_NA	THTPA	ENSG00000259431.6	ZFHX2-AS1 ENSG00000157306.14
5637	0.641166	0.13595	0.274009	0.138059	chr14	23556343	23558695	Success	9.7113	3	0.000223549	0.00376251	clu_1602_NA	THTPA	ENSG00000259431.6	ZFHX2-AS1 ENSG00000157306.14
5638	0.246377	0.0726561	0.0986739	0.0260178	chr14	23557039	23558695	Success	9.7113	3	0.000223549	0.00376251	clu_1602_NA	THTPA	ENSG00000259431.6	ZFHX2-AS1 ENSG00000157306.14
5639	-0.179532	0.58623	0.52003	-0.0661999	chr14	23557304	23558695	Success	9.7113	3	0.000223549	0.00376251	clu_1602_NA	THTPA	ENSG00000259431.6	ZFHX2-AS1 ENSG00000157306.14
5640	0.189362	0.767815	0.828458	0.0606432	chr14	23562593	23563380	Success	0.719219	1	0.230392	0.407166	clu_1603_NA	AP1G2	ENSG00000213983.12
5641	-0.189362	0.232185	0.171542	-0.0606432	chr14	23563282	23563380	Success	0.719219	1	0.230392	0.407166	clu_1603_NA	AP1G2	ENSG00000213983.12
5642	0.379417	0.647594	0.796946	0.149352	chr14	23564159	23564333	Success	3.70004	1	0.0065221	0.0383592	clu_1604_NA	AP1G2	ENSG00000213983.12
5643	-0.379417	0.352406	0.203054	-0.149352	chr14	23564221	23564333	Success	3.70004	1	0.0065221	0.0383592	clu_1604_NA	AP1G2	ENSG00000213983.12
5644	-0.491661	0.364843	0.29761	-0.0672333	chr14	23566419	23566562	Success	6.46544	2	0.00155631	0.014767	clu_1605_NA	AP1G2	ENSG00000213983.12
5645	0.805232	0.0414531	0.123689	0.0822362	chr14	23566419	23567111	Success	6.46544	2	0.00155631	0.014767	clu_1605_NA	AP1G2	ENSG00000213983.12
5646	-0.313572	0.593704	0.578701	-0.0150029	chr14	23566686	23567111	Success	6.46544	2	0.00155631	0.014767	clu_1605_NA	AP1G2	ENSG00000213983.12
5647	0.0403861	0.41691	0.426881	0.00997091	chr14	23960003	23965762	Success	0.934873	2	0.392636	0.574312	clu_1606_NA	DHRS4	ENSG00000157326.19
5648	-0.16748	0.273744	0.227685	-0.0460592	chr14	23960003	23967211	Success	0.934873	2	0.392636	0.574312	clu_1606_NA	DHRS4	ENSG00000157326.19
5649	0.127094	0.309346	0.345434	0.0360883	chr14	23966417	23967211	Success	0.934873	2	0.392636	0.574312	clu_1606_NA	DHRS4	ENSG00000157326.19
5650	-0.120827	0.0578812	0.0460277	-0.0118536	chr14	24094254	24096892	Success	0.125452	1	0.616439	0.756501	clu_1609_NA	PCK2	ENSG00000100889.12
5651	0.120827	0.942119	0.953972	0.0118536	chr14	24094434	24096892	Success	0.125452	1	0.616439	0.756501	clu_1609_NA	PCK2	ENSG00000100889.12
5652	-0.292958	0.380883	0.352623	-0.0282598	chr14	24099720	24099995	Success	6.40102	2	0.00165986	0.0153944	clu_1610_NA	PCK2	ENSG00000100889.12
5653	0.556888	0.0472631	0.102359	0.0550956	chr14	24099720	24102753	Success	6.40102	2	0.00165986	0.0153944	clu_1610_NA	PCK2	ENSG00000100889.12
5654	-0.263931	0.571854	0.545018	-0.0268359	chr14	24100213	24102753	Success	6.40102	2	0.00165986	0.0153944	clu_1610_NA	PCK2	ENSG00000100889.12
5655	-0.43086	0.518117	0.495739	-0.0223782	chr14	24102890	24103160	Success	6.18688	2	0.00205623	0.0176	clu_1611_NA	PCK2	ENSG00000100889.12
5656	0.861721	0.0170849	0.0595386	0.0424537	chr14	24102890	24103510	Success	6.18688	2	0.00205623	0.0176	clu_1611_NA	PCK2	ENSG00000100889.12
5657	-0.430861	0.464798	0.444723	-0.0200755	chr14	24103255	24103510	Success	6.18688	2	0.00205623	0.0176	clu_1611_NA	PCK2	ENSG00000100889.12
5658	-0.019708	0.825467	0.819715	-0.00575176	chr14	24114924	24115543	Success	0.00849157	1	0.896314	0.938452	clu_1612_NA	DCAF11	ENSG00000100897.17
5659	0.019708	0.174533	0.180285	0.00575176	chr14	24115392	24115543	Success	0.00849157	1	0.896314	0.938452	clu_1612_NA	DCAF11	ENSG00000100897.17
5660	-0.00450203	0.216083	0.178592	-0.0374909	chr14	24115726	24116917	Success	2.96972	2	0.0513176	0.150657	clu_1613_NA	DCAF11	ENSG00000100897.17
5661	-0.317505	0.141649	0.0856088	-0.0560398	chr14	24115726	24116972	Success	2.96972	2	0.0513176	0.150657	clu_1613_NA	DCAF11	ENSG00000100897.17
5662	0.322007	0.642269	0.7358	0.0935306	chr14	24115749	24116917	Success	2.96972	2	0.0513176	0.150657	clu_1613_NA	DCAF11	ENSG00000100897.17
5663	0.148731	0.960648	0.970474	0.00982635	chr14	24138560	24138736	Success	0.882923	1	0.183897	0.351076	clu_1614_NA	PSME1	ENSG00000092010.15
5664	-0.148731	0.0393522	0.0295258	-0.00982635	chr14	24138568	24138736	Success	0.882923	1	0.183897	0.351076	clu_1614_NA	PSME1	ENSG00000092010.15
5665	0.185184	0.747917	0.811211	0.0632947	chr14	24139614	24140889	Success	1.84755	1	0.0545722	0.156967	clu_1615_NA	EMC9	ENSG00000100908.14
5666	-0.185184	0.252083	0.188789	-0.0632947	chr14	24139789	24140889	Success	1.84755	1	0.0545722	0.156967	clu_1615_NA	EMC9	ENSG00000100908.14
5667	0.395273	0.931665	0.967801	0.0361361	chr14	24145772	24146208	Success	2.25391	1	0.03374	0.113983	clu_1616_NA	PSME2	ENSG00000100911.16
5668	-0.395273	0.0683348	0.0321987	-0.0361361	chr14	24145896	24146208	Success	2.25391	1	0.03374	0.113983	clu_1616_NA	PSME2	ENSG00000100911.16
5669	0.149763	0.849943	0.884288	0.0343451	chr14	24182403	24182792	Success	1.31312	1	0.105111	0.245095	clu_1617_NA	IPO4	ENSG00000196497.17	AL136295.4 ENSG00000259522.3
5670	-0.149763	0.150057	0.115712	-0.0343451	chr14	24182423	24182792	Success	1.31312	1	0.105111	0.245095	clu_1617_NA	IPO4	ENSG00000196497.17	AL136295.4 ENSG00000259522.3
5671	-0.198162	0.0967572	0.0672256	-0.0295317	chr14	24210768	24211411	Success	0.633146	1	0.260463	0.440941	clu_1618_NA	CHMP4A	ENSG00000254505.10	AL136295.1 ENSG00000254692.1,AL096870.2 ENSG00000260669.2
5672	0.198162	0.903243	0.932774	0.0295317	chr14	24210768	24211415	Success	0.633146	1	0.260463	0.440941	clu_1618_NA	CHMP4A	ENSG00000254505.10	AL136295.1 ENSG00000254692.1,AL096870.2 ENSG00000260669.2
5673	-0.116342	0.234287	0.195141	-0.0391458	chr14	24214151	24214262	Success	0.550713	1	0.293953	0.477606	clu_1619_NA	MDP1	ENSG00000213920.9	AL096870.2 ENSG00000260669.2,NEDD8-MDP1 ENSG00000255526.6
5674	0.116342	0.765713	0.804859	0.0391458	chr14	24214151	24214310	Success	0.550713	1	0.293953	0.477606	clu_1619_NA	MDP1	ENSG00000213920.9	AL096870.2 ENSG00000260669.2,NEDD8-MDP1 ENSG00000255526.6
5675	0.248529	0.00719698	0.0117764	0.0045794	chr14	24217223	24218059	Success	1.51474	1	0.0817647	0.20575	clu_1620_NA	NEDD8	ENSG00000129559.13	NEDD8-MDP1 ENSG00000255526.6
5676	-0.248529	0.992803	0.988224	-0.0045794	chr14	24217223	24218133	Success	1.51474	1	0.0817647	0.20575	clu_1620_NA	NEDD8	ENSG00000129559.13	NEDD8-MDP1 ENSG00000255526.6
5677	-0.162297	0.028336	0.0151566	-0.0131794	chr14	24218431	24231652	Success	9.57227	3	0.000255214	0.00408401	clu_1621_NA	NEDD8-MDP1	ENSG00000255526.6	NEDD8 ENSG00000129559.13
5678	0.487792	0.949599	0.973048	0.0234483	chr14	24218431	24232250	Success	9.57227	3	0.000255214	0.00408401	clu_1621_NA	NEDD8-MDP1	ENSG00000255526.6	NEDD8 ENSG00000129559.13
5679	-0.16318	0.013258	0.00708529	-0.0061727	chr14	24231737	24232250	Success	9.57227	3	0.000255214	0.00408401	clu_1621_NA	NEDD8-MDP1	ENSG00000255526.6	NEDD8 ENSG00000129559.13
5680	-0.162316	0.00880663	0.00471048	-0.00409615	chr14	24231867	24232250	Success	9.57227	3	0.000255214	0.00408401	clu_1621_NA	NEDD8-MDP1	ENSG00000255526.6	NEDD8 ENSG00000129559.13
5681	0.369932	0.195609	0.304967	0.109358	chr14	24232788	24233219	Success	5.50838	2	0.00405267	0.0279491	clu_1622_NA	GMPR2	ENSG00000100938.17
5682	-0.106056	0.209663	0.20308	-0.00658287	chr14	24232847	24233219	Success	5.50838	2	0.00405267	0.0279491	clu_1622_NA	GMPR2	ENSG00000100938.17
5683	-0.263877	0.594728	0.491953	-0.102775	chr14	24232977	24233219	Success	5.50838	2	0.00405267	0.0279491	clu_1622_NA	GMPR2	ENSG00000100938.17
5684	-0.329367	0.0434943	0.0284086	-0.0150857	chr14	24233598	24234107	Success	1.14114	2	0.319455	0.502772	clu_1623_NA	GMPR2	ENSG00000100938.17
5685	0.107615	0.919987	0.930202	0.0102158	chr14	24233598	24235737	Success	1.14114	2	0.319455	0.502772	clu_1623_NA	GMPR2	ENSG00000100938.17
5686	0.221752	0.0365191	0.041389	0.00486992	chr14	24234241	24235737	Success	1.14114	2	0.319455	0.502772	clu_1623_NA	GMPR2	ENSG00000100938.17
5687	-0.118641	0.498212	0.488256	-0.00995563	chr14	24237562	24238246	Success	0.581927	2	0.55882	0.712068	clu_1624_NA	GMPR2	ENSG00000100938.17
5688	0.205909	0.0125103	0.016961	0.0044507	chr14	24237562	24238589	Success	0.581927	2	0.55882	0.712068	clu_1624_NA	GMPR2	ENSG00000100938.17
5689	-0.0872676	0.489278	0.494783	0.00550493	chr14	24238405	24238589	Success	0.581927	2	0.55882	0.712068	clu_1624_NA	GMPR2	ENSG00000100938.17
5690	0.0148389	0.886181	0.88914	0.0029593	chr14	24270947	24271113	Success	0.00497611	1	0.920534	0.953343	clu_1625_NA	RABGGTA	ENSG00000100949.14
5691	-0.0148389	0.113819	0.11086	-0.0029593	chr14	24270998	24271113	Success	0.00497611	1	0.920534	0.953343	clu_1625_NA	RABGGTA	ENSG00000100949.14
5692	-0.0223032	0.19704	0.192242	-0.00479791	chr14	24271310	24292198	Success	0.00883542	2	0.991204	0.995903	clu_1626_NA	AL096870.10	ENSG00000288044.1
5693	0.003571	0.553514	0.554192	0.000677301	chr14	24271310	24298614	Success	0.00883542	2	0.991204	0.995903	clu_1626_NA	AL096870.10	ENSG00000288044.1
5694	0.0187322	0.249446	0.253566	0.00412061	chr14	24292600	24298614	Success	0.00883542	2	0.991204	0.995903	clu_1626_NA	AL096870.10	ENSG00000288044.1
5695	-0.628236	0.65837	0.354245	-0.304125	chr14	24376554	24377638	Success	5.36417	1	0.00105507	0.011179	clu_1627_NA	NFATC4	ENSG00000100968.14
5696	0.628236	0.34163	0.645755	0.304125	chr14	24376878	24377638	Success	5.36417	1	0.00105507	0.011179	clu_1627_NA	NFATC4	ENSG00000100968.14
5697	-0.338513	0.4781	0.457648	-0.0204524	chr14	24440926	24441674	Success	11.7962	5	0.000259983	0.00414138	clu_1628_NA	SDR39U1	ENSG00000100445.17
5698	0.998597	0.0138076	0.0503304	0.0365228	chr14	24440926	24442178	Success	11.7962	5	0.000259983	0.00414138	clu_1628_NA	SDR39U1	ENSG00000100445.17
5699	-0.0572712	0.0368762	0.0467628	0.00988659	chr14	24441795	24442098	Success	11.7962	5	0.000259983	0.00414138	clu_1628_NA	SDR39U1	ENSG00000100445.17
5700	-0.505886	0.222201	0.179916	-0.0422853	chr14	24441795	24442178	Success	11.7962	5	0.000259983	0.00414138	clu_1628_NA	SDR39U1	ENSG00000100445.17
5701	0.19347	0.0243673	0.0397061	0.0153388	chr14	24441795	24442346	Success	11.7962	5	0.000259983	0.00414138	clu_1628_NA	SDR39U1	ENSG00000100445.17
5702	-0.290397	0.224647	0.225637	0.0009895	chr14	24442260	24442346	Success	11.7962	5	0.000259983	0.00414138	clu_1628_NA	SDR39U1	ENSG00000100445.17
5703	-0.0471104	0.456021	0.469889	0.0138685	chr14	30559272	30581076	Success	0.471964	2	0.623776	0.761667	clu_1629_NA	G2E3	ENSG00000092140.16
5704	0.176468	0.0407764	0.0525434	0.011767	chr14	30559272	30586718	Success	0.471964	2	0.623776	0.761667	clu_1629_NA	G2E3	ENSG00000092140.16
5705	-0.129357	0.503203	0.477568	-0.0256355	chr14	30581116	30586718	Success	0.471964	2	0.623776	0.761667	clu_1629_NA	G2E3	ENSG00000092140.16
5706	-0.0183483	0.327858	0.306229	-0.0216295	chr14	30622399	30628209	Success	0.77321	2	0.461529	0.635299	clu_1630_NA	SCFD1	ENSG00000092108.21
5707	-0.104346	0.133317	0.114261	-0.0190562	chr14	30622399	30630477	Success	0.77321	2	0.461529	0.635299	clu_1630_NA	SCFD1	ENSG00000092108.21
5708	0.122694	0.538825	0.579511	0.0406857	chr14	30628279	30630477	Success	0.77321	2	0.461529	0.635299	clu_1630_NA	SCFD1	ENSG00000092108.21
5709	0.0550149	0.056204	0.0623336	0.00612967	chr14	30653588	30658083	Success	0.0770732	1	0.694604	0.811319	clu_1631_NA	SCFD1	ENSG00000092108.21
5710	-0.0550149	0.943796	0.937666	-0.00612967	chr14	30653588	30670256	Success	0.0770732	1	0.694604	0.811319	clu_1631_NA	SCFD1	ENSG00000092108.21
5711	0.197411	0.912316	0.939179	0.0268629	chr14	30875103	30877572	Success	2.35222	1	0.0300848	0.104707	clu_1632_NA	COCH	ENSG00000100473.18
5712	-0.197411	0.0876843	0.0608214	-0.0268629	chr14	30875298	30877572	Success	2.35222	1	0.0300848	0.104707	clu_1632_NA	COCH	ENSG00000100473.18
5713	0.125369	0.451784	0.448295	-0.00348908	chr14	30877728	30878811	Success	1.11453	3	0.526248	0.686515	clu_1633_NA	COCH	ENSG00000100473.18
5714	-0.102236	0.0110475	0.0087307	-0.00231679	chr14	30877728	30879423	Success	1.11453	3	0.526248	0.686515	clu_1633_NA	COCH	ENSG00000100473.18
5715	0.146544	0.531881	0.539068	0.00718717	chr14	30878944	30879423	Success	1.11453	3	0.526248	0.686515	clu_1633_NA	COCH	ENSG00000100473.18
5716	-0.169677	0.00528721	0.00390592	-0.0013813	chr14	30878948	30879423	Success	1.11453	3	0.526248	0.686515	clu_1633_NA	COCH	ENSG00000100473.18
5717	0.401171	0.0121455	0.0200263	0.00788073	chr14	30884656	30884985	Success	1.95436	2	0.141655	0.29712	clu_1634_NA	COCH	ENSG00000100473.18
5718	-0.101888	0.960163	0.95731	-0.00285278	chr14	30884656	30885394	Success	1.95436	2	0.141655	0.29712	clu_1634_NA	COCH	ENSG00000100473.18
5719	-0.299283	0.0276912	0.0226632	-0.00502796	chr14	30885041	30885394	Success	1.95436	2	0.141655	0.29712	clu_1634_NA	COCH	ENSG00000100473.18
5720	0.301673	0.114103	0.169089	0.0549866	chr14	30913657	30918966	Success	10.8354	5	0.000604686	0.00770891	clu_1635_NA	STRN3	ENSG00000196792.12
5721	-0.431414	0.166822	0.118768	-0.0480546	chr14	30913657	30929201	Success	10.8354	5	0.000604686	0.00770891	clu_1635_NA	STRN3	ENSG00000196792.12
5722	0.273495	0.21786	0.313878	0.0960174	chr14	30913657	30935163	Success	10.8354	5	0.000604686	0.00770891	clu_1635_NA	STRN3	ENSG00000196792.12
5723	-0.502108	0.112141	0.0743889	-0.0377525	chr14	30919106	30929201	Success	10.8354	5	0.000604686	0.00770891	clu_1635_NA	STRN3	ENSG00000196792.12
5724	0.825804	0.0312101	0.0781164	0.0469063	chr14	30919106	30935163	Success	10.8354	5	0.000604686	0.00770891	clu_1635_NA	STRN3	ENSG00000196792.12
5725	-0.46745	0.357863	0.24576	-0.112103	chr14	30929311	30935163	Success	10.8354	5	0.000604686	0.00770891	clu_1635_NA	STRN3	ENSG00000196792.12
5726	0.0281246	0.828441	0.836288	0.00784744	chr14	31121505	31122914	Success	0.0176609	1	0.850923	0.910977	clu_1636_NA	HECTD1	ENSG00000092148.13
5727	-0.0281246	0.171559	0.163712	-0.00784744	chr14	31121505	31122920	Success	0.0176609	1	0.850923	0.910977	clu_1636_NA	HECTD1	ENSG00000092148.13
5728	0.034539	0.517092	0.49487	-0.0222213	chr14	31128006	31128612	Success	1.77738	3	0.31373	0.497599	clu_1637_NA	HECTD1	ENSG00000092148.13
5729	-0.377586	0.0392643	0.024885	-0.0143793	chr14	31128006	31133238	Success	1.77738	3	0.31373	0.497599	clu_1637_NA	HECTD1	ENSG00000092148.13
5730	0.261956	0.178258	0.214161	0.0359024	chr14	31129307	31133238	Success	1.77738	3	0.31373	0.497599	clu_1637_NA	HECTD1	ENSG00000092148.13
5731	0.081091	0.265386	0.266084	0.000698249	chr14	31129448	31133238	Success	1.77738	3	0.31373	0.497599	clu_1637_NA	HECTD1	ENSG00000092148.13
5732	0.313189	0.507793	0.658711	0.150918	chr14	31205957	31207016	Success	3.43539	1	0.00876163	0.0457923	clu_1638_NA	HECTD1	ENSG00000092148.13
5733	-0.313189	0.492207	0.341289	-0.150918	chr14	31205957	31207391	Success	3.43539	1	0.00876163	0.0457923	clu_1638_NA	HECTD1	ENSG00000092148.13
5734	-0.132605	0.59109	0.525793	-0.0652972	chr14	31389002	31394052	Success	0.197032	1	0.530171	0.689124	clu_1639_NA	HEATR5A	ENSG00000129493.15	AL139353.1 ENSG00000203546.7
5735	0.132605	0.40891	0.474207	0.0652972	chr14	31389005	31394052	Success	0.197032	1	0.530171	0.689124	clu_1639_NA	HEATR5A	ENSG00000129493.15	AL139353.1 ENSG00000203546.7
5736	-0.0512564	0.72618	0.705331	-0.020849	chr14	31453344	31457029	Success	0.138736	1	0.598363	0.744018	clu_1640_NA	AL139353.1	ENSG00000203546.7	DTD2 ENSG00000129480.13
5737	0.0512564	0.27382	0.294669	0.020849	chr14	31453344	31457283	Success	0.138736	1	0.598363	0.744018	clu_1640_NA	AL139353.1	ENSG00000203546.7	DTD2 ENSG00000129480.13
5738	0.186412	0.742203	0.806944	0.0647411	chr14	32094386	32117140	Success	1.81142	1	0.0569916	0.161768	clu_1641_NA	ARHGAP5	ENSG00000100852.13
5739	-0.186412	0.257797	0.193056	-0.0647411	chr14	32094386	32117143	Success	1.81142	1	0.0569916	0.161768	clu_1641_NA	ARHGAP5	ENSG00000100852.13
5740	0.105761	0.399123	0.408545	0.00942133	chr14	34524807	34529358	Success	0.710228	2	0.491532	0.659874	clu_1642_NA	EAPP	ENSG00000129518.9
5741	-0.192648	0.0494181	0.0375337	-0.0118844	chr14	34524807	34533444	Success	0.710228	2	0.491532	0.659874	clu_1642_NA	EAPP	ENSG00000129518.9
5742	0.086887	0.551459	0.553922	0.00246311	chr14	34529475	34533444	Success	0.710228	2	0.491532	0.659874	clu_1642_NA	EAPP	ENSG00000129518.9
5743	-0.144085	0.0268986	0.0203008	-0.00659779	chr14	34603471	34604135	Success	0.398159	1	0.372197	0.553781	clu_1643_NA	SNX6	ENSG00000129515.20
5744	0.144085	0.973101	0.979699	0.00659779	chr14	34603471	34605596	Success	0.398159	1	0.372197	0.553781	clu_1643_NA	SNX6	ENSG00000129515.20
5745	-0.137027	0.598896	0.600278	0.00138196	chr14	34605717	34608030	Success	1.88947	2	0.151151	0.30804	clu_1644_NA	SNX6	ENSG00000129515.20
5746	0.302157	0.0152177	0.0236638	0.0084461	chr14	34605717	34609638	Success	1.88947	2	0.151151	0.30804	clu_1644_NA	SNX6	ENSG00000129515.20
5747	-0.16513	0.385886	0.376058	-0.00982806	chr14	34608140	34609638	Success	1.88947	2	0.151151	0.30804	clu_1644_NA	SNX6	ENSG00000129515.20
5748	0.207902	0.927296	0.950813	0.0235167	chr14	34713136	34713254	Success	1.42514	1	0.0913582	0.222553	clu_1645_NA	CFL2	ENSG00000165410.15
5749	-0.207902	0.0727042	0.0491875	-0.0235167	chr14	34713136	34713397	Success	1.42514	1	0.0913582	0.222553	clu_1645_NA	CFL2	ENSG00000165410.15
5750	0.291205	0.426006	0.489902	0.0638963	chr14	34786001	34786126	Success	4.7766	2	0.00842459	0.0448691	clu_1646_NA	BAZ1A	ENSG00000198604.11
5751	-0.446811	0.145875	0.080197	-0.065678	chr14	34786001	34792775	Success	4.7766	2	0.00842459	0.0448691	clu_1646_NA	BAZ1A	ENSG00000198604.11
5752	0.155606	0.428119	0.429901	0.00178173	chr14	34786221	34792775	Success	4.7766	2	0.00842459	0.0448691	clu_1646_NA	BAZ1A	ENSG00000198604.11
5753	0.320268	0.212074	0.338064	0.12599	chr14	35046628	35050033	Success	4.97765	1	0.00160387	0.0150145	clu_1647_NA	FAM177A1	ENSG00000151327.12
5754	-0.320268	0.787926	0.661936	-0.12599	chr14	35046628	35053278	Success	4.97765	1	0.00160387	0.0150145	clu_1647_NA	FAM177A1	ENSG00000151327.12
5755	0.163769	0.394974	0.43483	0.0398563	chr14	35110629	35116610	Success	2.19089	2	0.111817	0.255411	clu_1648_NA	PPP2R3C	ENSG00000092020.10
5756	-0.292943	0.213707	0.149013	-0.0646947	chr14	35110629	35121902	Success	2.19089	2	0.111817	0.255411	clu_1648_NA	PPP2R3C	ENSG00000092020.10
5757	0.129174	0.391319	0.416157	0.0248384	chr14	35116737	35121902	Success	2.19089	2	0.111817	0.255411	clu_1648_NA	PPP2R3C	ENSG00000092020.10
5758	-0.271017	0.0732927	0.0478053	-0.0254874	chr14	35122910	35127479	Success	3.3348	3	0.0832089	0.20829	clu_1649_NA	PRORP	ENSG00000100890.16	AL121594.1 ENSG00000258790.1
5759	0.19043	0.272867	0.282338	0.00947144	chr14	35124231	35126735	Success	3.3348	3	0.0832089	0.20829	clu_1649_NA	PRORP	ENSG00000100890.16	AL121594.1 ENSG00000258790.1
5760	-0.17566	0.13598	0.0975674	-0.0384131	chr14	35124231	35127479	Success	3.3348	3	0.0832089	0.20829	clu_1649_NA	PRORP	ENSG00000100890.16	AL121594.1 ENSG00000258790.1
5761	0.256247	0.51786	0.572289	0.0544291	chr14	35126782	35127479	Success	3.3348	3	0.0832089	0.20829	clu_1649_NA	PRORP	ENSG00000100890.16	AL121594.1 ENSG00000258790.1
5762	-0.1117	0.480998	0.490147	0.00914885	chr14	35292552	35307994	Success	2.16287	2	0.114995	0.26033	clu_1650_NA	AL121594.1	ENSG00000258790.1	PSMA6 ENSG00000100902.11
5763	0.268523	0.00835261	0.012449	0.00409637	chr14	35292552	35308914	Success	2.16287	2	0.114995	0.26033	clu_1650_NA	AL121594.1	ENSG00000258790.1	PSMA6 ENSG00000100902.11
5764	-0.156823	0.510649	0.497404	-0.0132452	chr14	35308088	35308914	Success	2.16287	2	0.114995	0.26033	clu_1650_NA	AL121594.1	ENSG00000258790.1	PSMA6 ENSG00000100902.11
5765	0.536476	0.159572	0.356987	0.197415	chr14	35686666	35688459	Success	4.69577	1	0.00217988	0.0183883	clu_1651_NA	RALGAPA1	ENSG00000174373.16
5766	-0.536476	0.840428	0.643013	-0.197415	chr14	35686666	35689836	Success	4.69577	1	0.00217988	0.0183883	clu_1651_NA	RALGAPA1	ENSG00000174373.16
5767	-0.229779	0.183782	0.1245	-0.059282	chr14	36299187	36300785	Success	0.633543	1	0.260314	0.440941	clu_1652_NA	MBIP	ENSG00000151332.19
5768	0.229779	0.816218	0.8755	0.059282	chr14	36299190	36300785	Success	0.633543	1	0.260314	0.440941	clu_1652_NA	MBIP	ENSG00000151332.19
5769	-0.317999	0.106747	0.0595015	-0.0472453	chr14	39114395	39114829	Success	3.5027	1	0.0081264	0.0439431	clu_1653_NA	GEMIN2	ENSG00000092208.17
5770	0.317999	0.893253	0.940498	0.0472453	chr14	39114475	39114829	Success	3.5027	1	0.0081264	0.0439431	clu_1653_NA	GEMIN2	ENSG00000092208.17
5771	0.18517	0.510596	0.526485	0.0158893	chr14	39122543	39124992	Success	2.29645	2	0.100615	0.237383	clu_1654_NA	GEMIN2	ENSG00000092208.17
5772	-0.363294	0.0644197	0.0383824	-0.0260372	chr14	39122543	39128280	Success	2.29645	2	0.100615	0.237383	clu_1654_NA	GEMIN2	ENSG00000092208.17
5773	0.178123	0.424984	0.435132	0.010148	chr14	39125036	39128280	Success	2.29645	2	0.100615	0.237383	clu_1654_NA	GEMIN2	ENSG00000092208.17
5774	-0.1352	0.532119	0.537224	0.00510491	chr14	39132068	39133661	Success	1.47743	2	0.228223	0.404523	clu_1655_NA	GEMIN2	ENSG00000092208.17
5775	0.323919	0.0234405	0.0374547	0.0140142	chr14	39132068	39136440	Success	1.47743	2	0.228223	0.404523	clu_1655_NA	GEMIN2	ENSG00000092208.17
5776	-0.188719	0.444441	0.425321	-0.0191191	chr14	39133719	39136440	Success	1.47743	2	0.228223	0.404523	clu_1655_NA	GEMIN2	ENSG00000092208.17
5777	-0.116883	0.271437	0.239986	-0.031451	chr14	45012075	45022910	Success	0.161806	2	0.850607	0.910906	clu_1656_NA	TOGARAM1	ENSG00000198718.13
5778	0.00960712	0.446722	0.448217	0.00149492	chr14	45012075	45025783	Success	0.161806	2	0.850607	0.910906	clu_1656_NA	TOGARAM1	ENSG00000198718.13
5779	0.107276	0.281841	0.311797	0.0299561	chr14	45022973	45025783	Success	0.161806	2	0.850607	0.910906	clu_1656_NA	TOGARAM1	ENSG00000198718.13
5780	-0.260125	0.143401	0.0989798	-0.0444213	chr14	45096228	45096424	Success	6.40433	2	0.00165438	0.0153639	clu_1657_NA	PRPF39	ENSG00000185246.18
5781	0.527858	0.377347	0.572733	0.195386	chr14	45096228	45096887	Success	6.40433	2	0.00165438	0.0153639	clu_1657_NA	PRPF39	ENSG00000185246.18
5782	-0.267733	0.479251	0.328287	-0.150964	chr14	45096758	45096887	Success	6.40433	2	0.00165438	0.0153639	clu_1657_NA	PRPF39	ENSG00000185246.18
5783	-0.066479	0.242915	0.234302	-0.0086132	chr14	45109780	45109894	Success	0.5438	2	0.580538	0.729801	clu_1658_NA	PRPF39	ENSG00000185246.18
5784	-0.102612	0.545778	0.507744	-0.0380336	chr14	45109780	45110094	Success	0.5438	2	0.580538	0.729801	clu_1658_NA	PRPF39	ENSG00000185246.18
5785	0.169091	0.211307	0.257954	0.0466468	chr14	45109993	45110094	Success	0.5438	2	0.580538	0.729801	clu_1658_NA	PRPF39	ENSG00000185246.18
5786	-0.28472	0.239667	0.164543	-0.0751241	chr14	45247377	45250031	Success	1.08693	2	0.337249	0.519929	clu_1659_NA	MIS18BP1	ENSG00000129534.14
5787	0.283391	0.472072	0.572014	0.0999421	chr14	45247377	45253035	Success	1.08693	2	0.337249	0.519929	clu_1659_NA	MIS18BP1	ENSG00000129534.14
5788	0.00132901	0.288261	0.263443	-0.024818	chr14	45250138	45253035	Success	1.08693	2	0.337249	0.519929	clu_1659_NA	MIS18BP1	ENSG00000129534.14
5789	0.519462	0.750465	0.894732	0.144268	chr14	49538793	49586656	Success	0.361428	1	0.395209	0.57692	clu_1660_NA
5790	-0.519462	0.249535	0.105268	-0.144268	chr14	49543278	49586656	Success	0.361428	1	0.395209	0.57692	clu_1660_NA
5791	0.507458	0.201366	0.108602	-0.0927636	chr14	49853737	49862671	Success	4.30009	2	0.0135673	0.0616706	clu_1661_NA
5792	1.44562	0.641569	0.884165	0.242595	chr14	49853794	49862731	Success	4.30009	2	0.0135673	0.0616706	clu_1661_NA
5793	-1.95307	0.157065	0.00723329	-0.149831	chr14	49862672	49862731	Success	4.30009	2	0.0135673	0.0616706	clu_1661_NA
5794	-0.203569	0.00825588	0.00550993	-0.00274595	chr14	49577853	49585950	Success	1.54706	1	0.0785758	0.200643	clu_1662_NA	RPS29	ENSG00000213741.10
5795	0.203569	0.991744	0.99449	0.00274595	chr14	49583675	49585950	Success	1.54706	1	0.0785758	0.200643	clu_1662_NA	RPS29	ENSG00000213741.10
5796	-0.374352	0.1055	0.0754617	-0.0300387	chr14	49602468	49603552	Success	3.13731	4	0.179557	0.345526	clu_1663_NA	LRR1	ENSG00000165501.17
5797	-0.14963	0.262961	0.235483	-0.0274779	chr14	49602468	49607400	Success	3.13731	4	0.179557	0.345526	clu_1663_NA	LRR1	ENSG00000165501.17
5798	-0.0920702	0.416313	0.394899	-0.0214138	chr14	49602468	49614256	Success	3.13731	4	0.179557	0.345526	clu_1663_NA	LRR1	ENSG00000165501.17
5799	0.375597	0.0494485	0.074873	0.0254244	chr14	49603618	49607400	Success	3.13731	4	0.179557	0.345526	clu_1663_NA	LRR1	ENSG00000165501.17
5800	0.240455	0.165777	0.219283	0.053506	chr14	49608121	49614256	Success	3.13731	4	0.179557	0.345526	clu_1663_NA	LRR1	ENSG00000165501.17
5801	0.201866	0.386005	0.436904	0.0508986	chr14	49626048	49628012	Success	4.40654	2	0.0121973	0.0575159	clu_1664_NA	DNAAF2	ENSG00000165506.14
5802	-0.405486	0.257298	0.158657	-0.0986411	chr14	49626048	49633287	Success	4.40654	2	0.0121973	0.0575159	clu_1664_NA	DNAAF2	ENSG00000165506.14
5803	0.20362	0.356697	0.404439	0.0477425	chr14	49628155	49633287	Success	4.40654	2	0.0121973	0.0575159	clu_1664_NA	DNAAF2	ENSG00000165506.14
5804	0.0619855	0.550768	0.538909	-0.0118595	chr14	49674216	49674350	Success	1.89651	2	0.150092	0.307347	clu_1665_NA	POLE2	ENSG00000100479.13
5805	-0.305037	0.132813	0.0900306	-0.0427822	chr14	49674216	49679725	Success	1.89651	2	0.150092	0.307347	clu_1665_NA	POLE2	ENSG00000100479.13
5806	0.243052	0.316419	0.371061	0.0546417	chr14	49674427	49679725	Success	1.89651	2	0.150092	0.307347	clu_1665_NA	POLE2	ENSG00000100479.13
5807	-0.4801	0.821428	0.637806	-0.183622	chr14	49853697	49862634	Success	0.666899	1	0.248131	0.4277	clu_1666_NA
5808	0.4801	0.178572	0.362194	0.183622	chr14	49853774	49862634	Success	0.666899	1	0.248131	0.4277	clu_1666_NA
5809	0.104699	0.492968	0.501509	0.00854167	chr14	50935185	50937736	Success	0.762171	2	0.466652	0.639811	clu_1669_NA	PYGL	ENSG00000100504.17
5810	-0.187449	0.0260089	0.0197563	-0.00625267	chr14	50935185	50944161	Success	0.762171	2	0.466652	0.639811	clu_1669_NA	PYGL	ENSG00000100504.17
5811	0.0827503	0.481023	0.478734	-0.002289	chr14	50937837	50944161	Success	0.762171	2	0.466652	0.639811	clu_1669_NA	PYGL	ENSG00000100504.17
5812	-0.0572482	0.416997	0.39448	-0.0225165	chr14	50982103	50998050	Success	0.124381	2	0.883044	0.92873	clu_1670_NA	TRIM9	ENSG00000100505.13
5813	0.014211	0.140713	0.142976	0.00226236	chr14	50982103	51009080	Success	0.124381	2	0.883044	0.92873	clu_1670_NA	TRIM9	ENSG00000100505.13
5814	0.0430372	0.44229	0.462544	0.0202541	chr14	51000840	51009080	Success	0.124381	2	0.883044	0.92873	clu_1670_NA	TRIM9	ENSG00000100505.13
5815	-0.194294	0.603559	0.507932	-0.0956276	chr14	51701135	51702512	Success	0.731135	1	0.226569	0.402643	clu_1671_NA	FRMD6	ENSG00000139926.15
5816	0.194294	0.396441	0.492068	0.0956276	chr14	51701159	51702512	Success	0.731135	1	0.226569	0.402643	clu_1671_NA	FRMD6	ENSG00000139926.15
5817	-0.0546021	0.40102	0.381295	-0.0197251	chr14	52020178	52027201	Success	0.0663684	2	0.935786	0.961812	clu_1672_NA	NID2	ENSG00000087303.18
5818	0.00390022	0.291017	0.293373	0.00235629	chr14	52020178	52028722	Success	0.0663684	2	0.935786	0.961812	clu_1672_NA	NID2	ENSG00000087303.18
5819	0.0507019	0.307963	0.325332	0.0173688	chr14	52027344	52028722	Success	0.0663684	2	0.935786	0.961812	clu_1672_NA	NID2	ENSG00000087303.18
5820	-0.197117	0.043405	0.0296832	-0.0137218	chr14	52708816	52709575	Success	0.988597	1	0.159686	0.319236	clu_1673_NA	PSMC6	ENSG00000100519.12
5821	0.197117	0.956595	0.970317	0.0137218	chr14	52708816	52711101	Success	0.988597	1	0.159686	0.319236	clu_1673_NA	PSMC6	ENSG00000100519.12
5822	0.100349	0.12999	0.146068	0.0160776	chr14	52860465	52861014	Success	0.189775	2	0.827145	0.895809	clu_1674_NA	FERMT2	ENSG00000073712.15
5823	-0.0283734	0.737055	0.728182	-0.00887271	chr14	52860465	52864401	Success	0.189775	2	0.827145	0.895809	clu_1674_NA	FERMT2	ENSG00000073712.15
5824	-0.071976	0.132955	0.12575	-0.00720486	chr14	52861034	52864401	Success	0.189775	2	0.827145	0.895809	clu_1674_NA	FERMT2	ENSG00000073712.15
5825	0.130461	0.340866	0.369738	0.028872	chr14	53046949	53051844	Success	1.75046	2	0.173694	0.337964	clu_1675_NA	DDHD1	ENSG00000100523.15
5826	-0.350235	0.293989	0.197187	-0.0968025	chr14	53046949	53054438	Success	1.75046	2	0.173694	0.337964	clu_1675_NA	DDHD1	ENSG00000100523.15
5827	0.219774	0.365145	0.433075	0.0679305	chr14	53051927	53054438	Success	1.75046	2	0.173694	0.337964	clu_1675_NA	DDHD1	ENSG00000100523.15
5828	-0.0884687	0.494861	0.447867	-0.0469946	chr14	54397077	54399894	Success	1.96514	2	0.140137	0.295177	clu_1676_NA	CDKN3	ENSG00000100526.20
5829	-0.139087	0.196693	0.169227	-0.0274655	chr14	54397077	54401524	Success	1.96514	2	0.140137	0.295177	clu_1676_NA	CDKN3	ENSG00000100526.20
5830	0.227556	0.308446	0.382906	0.07446	chr14	54399976	54401524	Success	1.96514	2	0.140137	0.295177	clu_1676_NA	CDKN3	ENSG00000100526.20
5831	0.354908	0.524012	0.55325	0.0292383	chr14	54411706	54415899	Success	3.17099	2	0.0419619	0.131704	clu_1677_NA	CDKN3	ENSG00000100526.20
5832	-0.621136	0.0231369	0.0092044	-0.0139325	chr14	54411706	54417848	Success	3.17099	2	0.0419619	0.131704	clu_1677_NA	CDKN3	ENSG00000100526.20
5833	0.266229	0.452851	0.437545	-0.0153057	chr14	54415930	54417848	Success	3.17099	2	0.0419619	0.131704	clu_1677_NA	CDKN3	ENSG00000100526.20
5834	0.220273	0.500505	0.488783	-0.0117222	chr14	54430404	54432108	Success	3.96767	2	0.0189174	0.0765095	clu_1678_NA	CNIH1	ENSG00000100528.12
5835	-0.514589	0.0241179	0.0112954	-0.0128225	chr14	54430404	54436369	Success	3.96767	2	0.0189174	0.0765095	clu_1678_NA	CNIH1	ENSG00000100528.12
5836	0.294316	0.475377	0.499922	0.0245448	chr14	54432220	54436369	Success	3.96767	2	0.0189174	0.0765095	clu_1678_NA	CNIH1	ENSG00000100528.12
5837	0.137418	0.868275	0.896657	0.0283829	chr14	54480956	54481409	Success	0.417714	1	0.360707	0.541642	clu_1679_NA	GMFB	ENSG00000197045.13
5838	-0.137418	0.131725	0.103343	-0.0283829	chr14	54480959	54481409	Success	0.417714	1	0.360707	0.541642	clu_1679_NA	GMFB	ENSG00000197045.13
5839	-0.184256	0.206303	0.135521	-0.070782	chr14	55148473	55148594	Success	4.23502	2	0.0144795	0.0637336	clu_1682_NA	DLGAP5	ENSG00000126787.13
5840	0.401632	0.66109	0.780207	0.119117	chr14	55148473	55150799	Success	4.23502	2	0.0144795	0.0637336	clu_1682_NA	DLGAP5	ENSG00000126787.13
5841	-0.217376	0.132607	0.084272	-0.0483348	chr14	55148684	55150799	Success	4.23502	2	0.0144795	0.0637336	clu_1682_NA	DLGAP5	ENSG00000126787.13
5842	-0.0286698	0.109579	0.0994577	-0.0101218	chr14	55580354	55601757	Success	0.230521	2	0.79412	0.875252	clu_1683_NA	KTN1	ENSG00000126777.18
5843	0.118725	0.708881	0.745582	0.0367009	chr14	55580354	55612019	Success	0.230521	2	0.79412	0.875252	clu_1683_NA	KTN1	ENSG00000126777.18
5844	-0.0900555	0.18154	0.154961	-0.0265791	chr14	55601880	55612019	Success	0.230521	2	0.79412	0.875252	clu_1683_NA	KTN1	ENSG00000126777.18
5845	0.0578744	0.308126	0.326464	0.0183378	chr14	55661612	55663955	Success	0.262166	2	0.769383	0.859593	clu_1684_NA	KTN1	ENSG00000126777.18
5846	-0.0200021	0.427314	0.418825	-0.00848924	chr14	55661612	55667241	Success	0.262166	2	0.769383	0.859593	clu_1684_NA	KTN1	ENSG00000126777.18
5847	-0.0378723	0.26456	0.254711	-0.00984852	chr14	55664041	55667241	Success	0.262166	2	0.769383	0.859593	clu_1684_NA	KTN1	ENSG00000126777.18
5848	0.0750719	0.142428	0.164806	0.0223784	chr14	55673012	55673172	Success	1.4979	2	0.2236	0.399497	clu_1685_NA	KTN1	ENSG00000126777.18
5849	-0.15801	0.66058	0.60545	-0.0551302	chr14	55673012	55675835	Success	1.4979	2	0.2236	0.399497	clu_1685_NA	KTN1	ENSG00000126777.18
5850	0.0829382	0.196992	0.229744	0.0327518	chr14	55673255	55675835	Success	1.4979	2	0.2236	0.399497	clu_1685_NA	KTN1	ENSG00000126777.18
5851	0.597378	0.96737	0.98989	0.0225203	chr14	58247832	58252119	Success	4.54086	1	0.00258178	0.0205865	clu_1686_NA	PSMA3	ENSG00000100567.13
5852	-0.597378	0.0326299	0.0101096	-0.0225203	chr14	58247832	58252124	Success	4.54086	1	0.00258178	0.0205865	clu_1686_NA	PSMA3	ENSG00000100567.13
5853	0.372672	0.173647	0.254751	0.0811038	chr14	58274135	58285591	Success	2.26476	2	0.103855	0.243221	clu_1687_NA	PSMA3-AS1	ENSG00000257621.8	ARMH4 ENSG00000139971.15
5854	-0.409998	0.321549	0.215668	-0.105881	chr14	58274135	58291635	Success	2.26476	2	0.103855	0.243221	clu_1687_NA	PSMA3-AS1	ENSG00000257621.8	ARMH4 ENSG00000139971.15
5855	0.0373259	0.504804	0.529581	0.0247768	chr14	58285756	58291635	Success	2.26476	2	0.103855	0.243221	clu_1687_NA	PSMA3-AS1	ENSG00000257621.8	ARMH4 ENSG00000139971.15
5856	-0.0666443	0.0972822	0.0903159	-0.00696625	chr14	58291707	58293066	Success	3.20618	4	0.170396	0.334136	clu_1688_NA	PSMA3-AS1	ENSG00000257621.8	ARMH4 ENSG00000139971.15
5857	-0.581471	0.134416	0.0745755	-0.0598406	chr14	58291707	58293766	Success	3.20618	4	0.170396	0.334136	clu_1688_NA	PSMA3-AS1	ENSG00000257621.8	ARMH4 ENSG00000139971.15
5858	0.0381055	0.608409	0.627218	0.0188097	chr14	58291707	58297955	Success	3.20618	4	0.170396	0.334136	clu_1688_NA	PSMA3-AS1	ENSG00000257621.8	ARMH4 ENSG00000139971.15
5859	0.131886	0.102584	0.116153	0.0135692	chr14	58293138	58297955	Success	3.20618	4	0.170396	0.334136	clu_1688_NA	PSMA3-AS1	ENSG00000257621.8	ARMH4 ENSG00000139971.15
5860	0.478124	0.0573094	0.0917374	0.0344281	chr14	58293926	58297955	Success	3.20618	4	0.170396	0.334136	clu_1688_NA	PSMA3-AS1	ENSG00000257621.8	ARMH4 ENSG00000139971.15
5861	0.216021	0.439791	0.478208	0.0384163	chr14	58411971	58424008	Success	2.2298	2	0.107549	0.24946	clu_1689_NA	TIMM9	ENSG00000100575.14
5862	-0.312804	0.0582115	0.0373003	-0.0209112	chr14	58411971	58427054	Success	2.2298	2	0.107549	0.24946	clu_1689_NA	TIMM9	ENSG00000100575.14
5863	0.0967832	0.501997	0.484492	-0.0175051	chr14	58424095	58427054	Success	2.2298	2	0.107549	0.24946	clu_1689_NA	TIMM9	ENSG00000100575.14
5864	0.112767	0.370973	0.424944	0.0539708	chr14	58641747	58645258	Success	0.254314	1	0.475733	0.647162	clu_1690_NA	DACT1	ENSG00000165617.14
5865	-0.112767	0.629027	0.575056	-0.0539708	chr14	58641747	58645369	Success	0.254314	1	0.475733	0.647162	clu_1690_NA	DACT1	ENSG00000165617.14
5866	-0.528884	0.573411	0.318215	-0.255196	chr14	59479351	59483680	Success	4.37013	1	0.0031126	0.0235059	clu_1691_NA	L3HYPDH	ENSG00000126790.12	AL121694.1 ENSG00000258782.3
5867	0.528884	0.426589	0.681785	0.255196	chr14	59479351	59483809	Success	4.37013	1	0.0031126	0.0235059	clu_1691_NA	L3HYPDH	ENSG00000126790.12	AL121694.1 ENSG00000258782.3
5868	0.221828	0.603104	0.703093	0.0999894	chr14	59484593	59486713	Success	1.26758	1	0.111336	0.254768	clu_1692_NA	JKAMP	ENSG00000050130.18
5869	-0.221828	0.396896	0.296907	-0.0999894	chr14	59484593	59486731	Success	1.26758	1	0.111336	0.254768	clu_1692_NA	JKAMP	ENSG00000050130.18
5870	0.138148	0.381993	0.440742	0.0587499	chr14	60092419	60107586	Success	2.00528	2	0.134622	0.287959	clu_1693_NA	PCNX4	ENSG00000126773.13
5871	0.267626	0.225859	0.29662	0.0707602	chr14	60092419	60114700	Success	2.00528	2	0.134622	0.287959	clu_1693_NA	PCNX4	ENSG00000126773.13
5872	-0.405774	0.392148	0.262638	-0.12951	chr14	60108327	60114700	Success	2.00528	2	0.134622	0.287959	clu_1693_NA	PCNX4	ENSG00000126773.13
5873	-0.361125	0.0778299	0.0398994	-0.0379305	chr14	60798160	60799259	Success	2.87219	2	0.0565749	0.160824	clu_1694_NA	MNAT1	ENSG00000020426.11
5874	0.364059	0.872419	0.92361	0.0511909	chr14	60798160	60808325	Success	2.87219	2	0.0565749	0.160824	clu_1694_NA	MNAT1	ENSG00000020426.11
5875	-0.00293455	0.0497515	0.036491	-0.0132605	chr14	60799391	60808325	Success	2.87219	2	0.0565749	0.160824	clu_1694_NA	MNAT1	ENSG00000020426.11
5876	0.0306139	0.931815	0.935604	0.00378881	chr14	60879835	60968229	Success	0.0232946	1	0.829108	0.897516	clu_1695_NA	MNAT1	ENSG00000020426.11	AL160236.2 ENSG00000258892.1
5877	-0.0306139	0.068185	0.0643962	-0.00378881	chr14	60879835	60968559	Success	0.0232946	1	0.829108	0.897516	clu_1695_NA	MNAT1	ENSG00000020426.11	AL160236.2 ENSG00000258892.1
5878	0.0562268	0.250768	0.272482	0.0217139	chr14	61695839	61720379	Success	0.18961	1	0.538021	0.69662	clu_1696_NA	HIF1A	ENSG00000100644.17
5879	-0.0562268	0.749232	0.727518	-0.0217139	chr14	61695839	61720382	Success	0.18961	1	0.538021	0.69662	clu_1696_NA	HIF1A	ENSG00000100644.17
5880	-0.0713137	0.542935	0.55042	0.00748459	chr14	61744813	61745691	Success	0.515521	2	0.597189	0.74284	clu_1697_NA	HIF1A	ENSG00000100644.17
5881	0.196903	0.0292635	0.0387933	0.00952983	chr14	61744813	61746934	Success	0.515521	2	0.597189	0.74284	clu_1697_NA	HIF1A	ENSG00000100644.17
5882	-0.125589	0.427802	0.410787	-0.0170144	chr14	61745817	61746934	Success	0.515521	2	0.597189	0.74284	clu_1697_NA	HIF1A	ENSG00000100644.17
5883	-0.22792	0.56197	0.538861	-0.0231087	chr14	64454875	64458214	Success	2.36391	2	0.0940513	0.226793	clu_1699_NA	MTHFD1	ENSG00000100714.17
5884	0.375452	0.00835103	0.0146401	0.00628911	chr14	64454875	64459759	Success	2.36391	2	0.0940513	0.226793	clu_1699_NA	MTHFD1	ENSG00000100714.17
5885	-0.147532	0.429679	0.446499	0.0168196	chr14	64458307	64459759	Success	2.36391	2	0.0940513	0.226793	clu_1699_NA	MTHFD1	ENSG00000100714.17
5886	0.0392751	0.460433	0.479999	0.0195653	chr14	64504946	64521487	Success	0.0520852	1	0.746881	0.845957	clu_1701_NA	ZBTB1	ENSG00000126804.13
5887	-0.0392751	0.539567	0.520001	-0.0195653	chr14	64516751	64521487	Success	0.0520852	1	0.746881	0.845957	clu_1701_NA	ZBTB1	ENSG00000126804.13
5888	-0.201772	0.0719341	0.0620281	-0.009906	chr14	64924126	64926007	Success	1.89667	3	0.284663	0.468159	clu_1702_NA	CHURC1	ENSG00000258289.8	CHURC1-FNTB ENSG00000125954.12
5889	-0.0560406	0.355615	0.354752	-0.000863726	chr14	64924126	64926010	Success	1.89667	3	0.284663	0.468159	clu_1702_NA	CHURC1	ENSG00000258289.8	CHURC1-FNTB ENSG00000125954.12
5890	0.327893	0.0418486	0.0612864	0.0194379	chr14	64924126	64932138	Success	1.89667	3	0.284663	0.468159	clu_1702_NA	CHURC1	ENSG00000258289.8	CHURC1-FNTB ENSG00000125954.12
5891	-0.0700802	0.530602	0.521934	-0.00866816	chr14	64926080	64932138	Success	1.89667	3	0.284663	0.468159	clu_1702_NA	CHURC1	ENSG00000258289.8	CHURC1-FNTB ENSG00000125954.12
5892	-0.677619	0.116875	0.0199104	-0.0969644	chr14	65076663	65077344	Success	13.32	2	1.6414e-06	9.81054e-05	clu_1703_NA	MAX	ENSG00000125952.20
5893	1.35524	0.733895	0.954667	0.220772	chr14	65076663	65077913	Success	13.32	2	1.6414e-06	9.81054e-05	clu_1703_NA	MAX	ENSG00000125952.20
5894	-0.677619	0.14923	0.0254224	-0.123808	chr14	65077428	65077913	Success	13.32	2	1.6414e-06	9.81054e-05	clu_1703_NA	MAX	ENSG00000125952.20
5895	0.052199	0.289233	0.317391	0.0281582	chr14	65093815	65101546	Success	5.95634	2	0.00258936	0.0205974	clu_1704_NA	MAX	ENSG00000125952.20
5896	-0.319498	0.471077	0.356462	-0.114615	chr14	65093815	65102304	Success	5.95634	2	0.00258936	0.0205974	clu_1704_NA	MAX	ENSG00000125952.20
5897	0.267299	0.23969	0.326147	0.086457	chr14	65101572	65102304	Success	5.95634	2	0.00258936	0.0205974	clu_1704_NA	MAX	ENSG00000125952.20
5898	-0.360106	0.0587101	0.021799	-0.0369111	chr14	67590172	67592315	Success	7.9714	2	0.000345195	0.0050186	clu_1706_NA	PIGH	ENSG00000100564.9
5899	0.720214	0.870287	0.951838	0.0815506	chr14	67590172	67592635	Success	7.9714	2	0.000345195	0.0050186	clu_1706_NA	PIGH	ENSG00000100564.9
5900	-0.360109	0.0710025	0.026363	-0.0446394	chr14	67592436	67592635	Success	7.9714	2	0.000345195	0.0050186	clu_1706_NA	PIGH	ENSG00000100564.9
5901	-0.246809	0.103398	0.0657646	-0.0376332	chr14	67593947	67600024	Success	0.87851	1	0.184997	0.352502	clu_1707_NA	PIGH	ENSG00000100564.9
5902	0.246809	0.896602	0.934235	0.0376332	chr14	67593952	67600024	Success	0.87851	1	0.184997	0.352502	clu_1707_NA	PIGH	ENSG00000100564.9
5903	0.010192	0.506418	0.534915	0.0284973	chr14	67659922	67662477	Success	1.79759	3	0.308626	0.492449	clu_1708_NA	VTI1B	ENSG00000100568.11	AL049779.1 ENSG00000258466.5
5904	-0.22409	0.0286868	0.0239724	-0.00471445	chr14	67659922	67674375	Success	1.79759	3	0.308626	0.492449	clu_1708_NA	VTI1B	ENSG00000100568.11	AL049779.1 ENSG00000258466.5
5905	0.329147	0.0152452	0.0221529	0.00690766	chr14	67662535	67663029	Success	1.79759	3	0.308626	0.492449	clu_1708_NA	VTI1B	ENSG00000100568.11	AL049779.1 ENSG00000258466.5
5906	-0.115249	0.44965	0.41896	-0.0306905	chr14	67662535	67674375	Success	1.79759	3	0.308626	0.492449	clu_1708_NA	VTI1B	ENSG00000100568.11	AL049779.1 ENSG00000258466.5
5907	0.103798	0.502255	0.537182	0.0349273	chr14	69424202	69442069	Success	0.509938	2	0.600533	0.745541	clu_1709_NA	SLC39A9	ENSG00000029364.12
5908	-0.074142	0.0744698	0.0666652	-0.00780455	chr14	69424202	69453241	Success	0.509938	2	0.600533	0.745541	clu_1709_NA	SLC39A9	ENSG00000029364.12
5909	-0.0296556	0.423275	0.396152	-0.0271228	chr14	69442266	69453241	Success	0.509938	2	0.600533	0.745541	clu_1709_NA	SLC39A9	ENSG00000029364.12
5910	0.137802	0.253397	0.256506	0.00310941	chr14	69767251	69768138	Success	6.23941	2	0.00195101	0.0169695	clu_1710_NA	SRSF5	ENSG00000100650.16
5911	0.209422	0.599284	0.651679	0.0523953	chr14	69767255	69768138	Success	6.23941	2	0.00195101	0.0169695	clu_1710_NA	SRSF5	ENSG00000100650.16
5912	-0.347224	0.14732	0.091815	-0.0555047	chr14	69767380	69768138	Success	6.23941	2	0.00195101	0.0169695	clu_1710_NA	SRSF5	ENSG00000100650.16
5913	0.140376	0.888933	0.913776	0.0248433	chr14	69771105	69771194	Success	0.647544	1	0.255112	0.43537	clu_1711_NA	SRSF5	ENSG00000100650.16
5914	-0.140376	0.111067	0.0862242	-0.0248433	chr14	69771105	69771197	Success	0.647544	1	0.255112	0.43537	clu_1711_NA	SRSF5	ENSG00000100650.16
5915	0.332313	0.0996623	0.177065	0.0774031	chr14	69977965	69992384	Success	2.84425	1	0.0170765	0.0715066	clu_1712_NA	SMOC1	ENSG00000198732.10
5916	-0.332313	0.900338	0.822935	-0.0774031	chr14	69977965	69992417	Success	2.84425	1	0.0170765	0.0715066	clu_1712_NA	SMOC1	ENSG00000198732.10
5917	-0.108769	0.452336	0.399206	-0.0531299	chr14	70023447	70030242	Success	0.547184	1	0.295506	0.479571	clu_1713_NA	SMOC1	ENSG00000198732.10
5918	0.108769	0.547664	0.600794	0.0531299	chr14	70023447	70030245	Success	0.547184	1	0.295506	0.479571	clu_1713_NA	SMOC1	ENSG00000198732.10
5919	-0.0352684	0.420562	0.418805	-0.00175628	chr14	70329236	70342658	Success	0.247573	2	0.780693	0.867759	clu_1714_NA	COX16	ENSG00000133983.16	SYNJ2BP-COX16 ENSG00000258644.6
5920	0.0721519	0.0445902	0.0494395	0.0048493	chr14	70329236	70359519	Success	0.247573	2	0.780693	0.867759	clu_1714_NA	COX16	ENSG00000133983.16	SYNJ2BP-COX16 ENSG00000258644.6
5921	-0.0368835	0.534848	0.531755	-0.00309302	chr14	70342729	70359519	Success	0.247573	2	0.780693	0.867759	clu_1714_NA	COX16	ENSG00000133983.16	SYNJ2BP-COX16 ENSG00000258644.6
5922	-0.0893374	0.394429	0.395149	0.000719942	chr14	70375771	70388470	Success	2.03571	2	0.130588	0.282111	clu_1715_NA	SYNJ2BP-COX16	ENSG00000258644.6	SYNJ2BP ENSG00000213463.5,COX16 ENSG00000133983.16
5923	0.349672	0.131799	0.204816	0.0730167	chr14	70375771	70416900	Success	2.03571	2	0.130588	0.282111	clu_1715_NA	SYNJ2BP-COX16	ENSG00000258644.6	SYNJ2BP ENSG00000213463.5,COX16 ENSG00000133983.16
5924	-0.260334	0.473772	0.400035	-0.0737366	chr14	70388606	70416900	Success	2.03571	2	0.130588	0.282111	clu_1715_NA	SYNJ2BP-COX16	ENSG00000258644.6	SYNJ2BP ENSG00000213463.5,COX16 ENSG00000133983.16
5925	-0.178873	0.419887	0.350739	-0.0691486	chr14	70978648	70988567	Success	1.21684	2	0.296164	0.480339	clu_1716_NA	PCNX1	ENSG00000100731.16
5926	-0.093659	0.27787	0.252756	-0.0251145	chr14	70978648	71009634	Success	1.21684	2	0.296164	0.480339	clu_1716_NA	PCNX1	ENSG00000100731.16
5927	0.272532	0.302242	0.396505	0.0942631	chr14	70995925	71009634	Success	1.21684	2	0.296164	0.480339	clu_1716_NA	PCNX1	ENSG00000100731.16
5928	0.736775	0.674167	0.900307	0.22614	chr14	71011549	71012985	Success	5.87592	1	0.000607834	0.00770891	clu_1717_NA	PCNX1	ENSG00000100731.16
5929	-0.736775	0.325833	0.0996928	-0.22614	chr14	71011549	71013000	Success	5.87592	1	0.000607834	0.00770891	clu_1717_NA	PCNX1	ENSG00000100731.16
5930	0.132619	0.451365	0.517513	0.0661482	chr14	72951877	72954161	Success	0.502478	1	0.316114	0.499872	clu_1718_NA	DCAF4	ENSG00000119599.17
5931	-0.132619	0.548635	0.482487	-0.0661482	chr14	72951877	72954164	Success	0.502478	1	0.316114	0.499872	clu_1718_NA	DCAF4	ENSG00000119599.17
5932	0.119866	0.526361	0.585471	0.05911	chr14	73148094	73170797	Success	0.757597	1	0.218348	0.393736	clu_1719_NA	PSEN1	ENSG00000080815.19
5933	-0.119866	0.473639	0.414529	-0.05911	chr14	73148106	73170797	Success	0.757597	1	0.218348	0.393736	clu_1719_NA	PSEN1	ENSG00000080815.19
5934	0.306531	0.295967	0.436959	0.140992	chr14	73244759	73245227	Success	1.79841	1	0.0578905	0.163369	clu_1720_NA	PAPLN	ENSG00000100767.16
5935	-0.306531	0.704033	0.563041	-0.140992	chr14	73244759	73245636	Success	1.79841	1	0.0578905	0.163369	clu_1720_NA	PAPLN	ENSG00000100767.16
5936	-0.206816	0.693061	0.598888	-0.0941723	chr14	73277293	73282359	Success	0.810657	1	0.202909	0.375779	clu_1721_NA	NUMB	ENSG00000133961.20
5937	0.206816	0.306939	0.401112	0.0941723	chr14	73279424	73282359	Success	0.810657	1	0.202909	0.375779	clu_1721_NA	NUMB	ENSG00000133961.20
5938	-0.428621	0.435255	0.246441	-0.188814	chr14	73569396	73573388	Success	6.73741	1	0.000241787	0.00395064	clu_1723_NA	ACOT2	ENSG00000119673.14
5939	0.428621	0.564745	0.753559	0.188814	chr14	73569883	73573388	Success	6.73741	1	0.000241787	0.00395064	clu_1723_NA	ACOT2	ENSG00000119673.14
5940	0.0914969	0.463637	0.50055	0.0369127	chr14	73851943	73858816	Success	1.26872	2	0.281191	0.465083	clu_1725_NA	PTGR2	ENSG00000140043.11	AC005520.3 ENSG00000258653.3
5941	0.22575	0.221649	0.273678	0.0520292	chr14	73852004	73858816	Success	1.26872	2	0.281191	0.465083	clu_1725_NA	PTGR2	ENSG00000140043.11	AC005520.3 ENSG00000258653.3
5942	-0.317247	0.314714	0.225772	-0.0889419	chr14	73852120	73858816	Success	1.26872	2	0.281191	0.465083	clu_1725_NA	PTGR2	ENSG00000140043.11	AC005520.3 ENSG00000258653.3
5943	-0.354384	0.110756	0.0577966	-0.0529591	chr14	73886915	73888273	Success	4.06061	2	0.0172385	0.0720556	clu_1726_NA	ZNF410	ENSG00000119725.19	AC005520.3 ENSG00000258653.3
5944	0.394172	0.789455	0.870877	0.0814225	chr14	73886915	73892027	Success	4.06061	2	0.0172385	0.0720556	clu_1726_NA	ZNF410	ENSG00000119725.19	AC005520.3 ENSG00000258653.3
5945	-0.0397876	0.0997893	0.071326	-0.0284634	chr14	73888364	73892027	Success	4.06061	2	0.0172385	0.0720556	clu_1726_NA	ZNF410	ENSG00000119725.19	AC005520.3 ENSG00000258653.3
5946	-0.306313	0.95425	0.918721	-0.0355282	chr14	73893932	73896316	Success	1.38617	1	0.0959059	0.229886	clu_1727_NA	AC005520.3	ENSG00000258653.3	ZNF410 ENSG00000119725.19
5947	0.306313	0.0457503	0.0812785	0.0355282	chr14	73893932	73896348	Success	1.38617	1	0.0959059	0.229886	clu_1727_NA	AC005520.3	ENSG00000258653.3	ZNF410 ENSG00000119725.19
5948	-0.266726	0.301852	0.249177	-0.0526755	chr14	73921105	73922066	Success	8.8985	2	0.000136593	0.00268088	clu_1728_NA	AC005520.3	ENSG00000258653.3	ZNF410 ENSG00000119725.19
5949	0.528946	0.171902	0.314449	0.142547	chr14	73921105	73923395	Success	8.8985	2	0.000136593	0.00268088	clu_1728_NA	AC005520.3	ENSG00000258653.3	ZNF410 ENSG00000119725.19
5950	-0.262219	0.526245	0.436374	-0.0898715	chr14	73922206	73923395	Success	8.8985	2	0.000136593	0.00268088	clu_1728_NA	AC005520.3	ENSG00000258653.3	ZNF410 ENSG00000119725.19
5951	-0.0503627	0.674335	0.651839	-0.022496	chr14	74713200	74713485	Success	0.0867079	1	0.677094	0.798738	clu_1730_NA	FCF1	ENSG00000119616.11
5952	0.0503627	0.325665	0.348161	0.022496	chr14	74713259	74713485	Success	0.0867079	1	0.677094	0.798738	clu_1730_NA	FCF1	ENSG00000119616.11
5953	-0.651746	0.752187	0.451855	-0.300333	chr14	74911841	74919845	Success	4.31791	1	0.00329616	0.0243658	clu_1731_NA	RPS6KL1	ENSG00000198208.12
5954	0.651746	0.247813	0.548145	0.300333	chr14	74918605	74919845	Success	4.31791	1	0.00329616	0.0243658	clu_1731_NA	RPS6KL1	ENSG00000198208.12
5955	0.219272	0.258698	0.351101	0.0924032	chr14	74921561	74921661	Success	0.676547	1	0.244738	0.424046	clu_1732_NA	RPS6KL1	ENSG00000198208.12
5956	-0.219272	0.741302	0.648899	-0.0924032	chr14	74921561	74921978	Success	0.676547	1	0.244738	0.424046	clu_1732_NA	RPS6KL1	ENSG00000198208.12
5957	-0.301866	0.339474	0.247506	-0.0919677	chr14	74942733	74946213	Success	1.60211	2	0.20147	0.373926	clu_1733_NA	PGF	ENSG00000119630.14
5958	0.123731	0.413188	0.461065	0.0478768	chr14	74942733	74946379	Success	1.60211	2	0.20147	0.373926	clu_1733_NA	PGF	ENSG00000119630.14
5959	0.178135	0.247338	0.291429	0.0440908	chr14	74946275	74946379	Success	1.60211	2	0.20147	0.373926	clu_1733_NA	PGF	ENSG00000119630.14
5960	-0.0701739	0.383942	0.359649	-0.0242933	chr14	75032179	75033419	Success	0.464105	2	0.628698	0.766205	clu_1734_NA	MLH3	ENSG00000119684.15
5961	0.168896	0.28465	0.338649	0.0539999	chr14	75032179	75038340	Success	0.464105	2	0.628698	0.766205	clu_1734_NA	MLH3	ENSG00000119684.15
5962	-0.0987226	0.331409	0.301702	-0.0297066	chr14	75033490	75038340	Success	0.464105	2	0.628698	0.766205	clu_1734_NA	MLH3	ENSG00000119684.15
5963	0.154036	0.477706	0.513868	0.0361626	chr14	75038412	75039911	Success	0.810271	2	0.444737	0.621264	clu_1735_NA	MLH3	ENSG00000119684.15
5964	-0.259225	0.156356	0.111258	-0.0450985	chr14	75038412	75041615	Success	0.810271	2	0.444737	0.621264	clu_1735_NA	MLH3	ENSG00000119684.15
5965	0.105189	0.365938	0.374874	0.0089359	chr14	75040015	75041615	Success	0.810271	2	0.444737	0.621264	clu_1735_NA	MLH3	ENSG00000119684.15
5966	0.247202	0.873596	0.918904	0.0453072	chr14	75053659	75063470	Success	1.49157	1	0.0841363	0.209884	clu_1736_NA	ACYP1	ENSG00000119640.9
5967	-0.247202	0.126404	0.0810964	-0.0453072	chr14	75053659	75069210	Success	1.49157	1	0.0841363	0.209884	clu_1736_NA	ACYP1	ENSG00000119640.9
5968	-0.408277	0.158542	0.0768686	-0.0816729	chr14	75105996	75106466	Success	2.41384	1	0.0280064	0.0995674	clu_1737_NA	NEK9	ENSG00000119638.13
5969	0.408277	0.841458	0.923131	0.0816729	chr14	75105996	75106502	Success	2.41384	1	0.0280064	0.0995674	clu_1737_NA	NEK9	ENSG00000119638.13
5970	0.106557	0.861785	0.885269	0.0234848	chr14	75124223	75126703	Success	0.177905	1	0.550843	0.706605	clu_1738_NA	NEK9	ENSG00000119638.13
5971	-0.106557	0.138215	0.114731	-0.0234848	chr14	75124223	75126905	Success	0.177905	1	0.550843	0.706605	clu_1738_NA	NEK9	ENSG00000119638.13
5972	-0.227189	0.87146	0.811464	-0.0599959	chr14	75985840	75988885	Success	0.738589	1	0.224217	0.399782	clu_1739_NA	IFT43	ENSG00000119650.12
5973	0.227189	0.12854	0.188536	0.0599959	chr14	75986308	75988885	Success	0.738589	1	0.224217	0.399782	clu_1739_NA	IFT43	ENSG00000119650.12
5974	0.242978	0.35982	0.402606	0.0427855	chr14	77327552	77327912	Success	1.99786	2	0.135626	0.289244	clu_1740_NA	GSTZ1	ENSG00000100577.19
5975	-0.339024	0.0617003	0.0385763	-0.0231239	chr14	77327552	77329123	Success	1.99786	2	0.135626	0.289244	clu_1740_NA	GSTZ1	ENSG00000100577.19
5976	0.0960458	0.57848	0.558818	-0.0196616	chr14	77328037	77329123	Success	1.99786	2	0.135626	0.289244	clu_1740_NA	GSTZ1	ENSG00000100577.19
5977	0.189416	0.00759814	0.011059	0.00346083	chr14	77710880	77715772	Success	0.829504	1	0.197737	0.368641	clu_1741_NA	SLIRP	ENSG00000119705.10
5978	-0.189416	0.992402	0.988941	-0.00346083	chr14	77710896	77715772	Success	0.829504	1	0.197737	0.368641	clu_1741_NA	SLIRP	ENSG00000119705.10
5979	-0.0718203	0.00606131	0.0057738	-0.000287515	chr14	77715879	77717480	Success	0.204944	2	0.814693	0.889345	clu_1742_NA	SLIRP	ENSG00000119705.10
5980	-0.0253159	0.975748	0.973708	-0.00203918	chr14	77715879	77717496	Success	0.204944	2	0.814693	0.889345	clu_1742_NA	SLIRP	ENSG00000119705.10
5981	0.0971362	0.0181911	0.0205178	0.0023267	chr14	77715879	77717502	Success	0.204944	2	0.814693	0.889345	clu_1742_NA	SLIRP	ENSG00000119705.10
5982	0.162775	0.315577	0.334529	0.0189523	chr14	88578140	88596734	Success	7.64479	6	0.0181201	0.0746255	clu_1745_NA	ZC3H14	ENSG00000100722.20
5983	-0.569108	0.0844344	0.0430522	-0.0413822	chr14	88578140	88601924	Success	7.64479	6	0.0181201	0.0746255	clu_1745_NA	ZC3H14	ENSG00000100722.20
5984	0.148201	0.0692157	0.0723109	0.00309524	chr14	88578140	88607243	Success	7.64479	6	0.0181201	0.0746255	clu_1745_NA	ZC3H14	ENSG00000100722.20
5985	0.119853	0.19679	0.199844	0.00305385	chr14	88596808	88601924	Success	7.64479	6	0.0181201	0.0746255	clu_1745_NA	ZC3H14	ENSG00000100722.20
5986	0.0552847	0.0554464	0.0527861	-0.00266029	chr14	88596808	88607243	Success	7.64479	6	0.0181201	0.0746255	clu_1745_NA	ZC3H14	ENSG00000100722.20
5987	-0.116625	0.0297407	0.0238418	-0.00589896	chr14	88603045	88607243	Success	7.64479	6	0.0181201	0.0746255	clu_1745_NA	ZC3H14	ENSG00000100722.20
5988	0.199619	0.248796	0.273636	0.0248401	chr14	88603060	88607243	Success	7.64479	6	0.0181201	0.0746255	clu_1745_NA	ZC3H14	ENSG00000100722.20
5989	-0.111113	0.653	0.601094	-0.0519056	chr14	88609403	88609712	Success	1.14227	1	0.130668	0.282112	clu_1746_NA	ZC3H14	ENSG00000100722.20
5990	0.111113	0.347	0.398906	0.0519056	chr14	88609403	88609715	Success	1.14227	1	0.130668	0.282112	clu_1746_NA	ZC3H14	ENSG00000100722.20
5991	-0.214151	0.59286	0.513909	-0.0789507	chr14	88841196	88841425	Success	1.17363	2	0.309242	0.492807	clu_1747_NA	TTC8	ENSG00000165533.18
5992	0.11021	0.133399	0.159939	0.0265402	chr14	88841196	88843806	Success	1.17363	2	0.309242	0.492807	clu_1747_NA	TTC8	ENSG00000165533.18
5993	0.103941	0.273741	0.326151	0.0524106	chr14	88841514	88843806	Success	1.17363	2	0.309242	0.492807	clu_1747_NA	TTC8	ENSG00000165533.18
5994	0.0581638	0.0938755	0.10317	0.00929411	chr14	89955970	89956578	Success	3.89189	3	0.0506982	0.149703	clu_1748_NA	TDP1	ENSG00000042088.14
5995	-0.350003	0.433316	0.316621	-0.116695	chr14	89955970	89963108	Success	3.89189	3	0.0506982	0.149703	clu_1748_NA	TDP1	ENSG00000042088.14
5996	0.110186	0.0898587	0.104029	0.0141699	chr14	89956278	89963108	Success	3.89189	3	0.0506982	0.149703	clu_1748_NA	TDP1	ENSG00000042088.14
5997	0.181652	0.38295	0.476181	0.0932309	chr14	89956800	89963108	Success	3.89189	3	0.0506982	0.149703	clu_1748_NA	TDP1	ENSG00000042088.14
5998	0.433441	0.954621	0.975832	0.0212114	chr14	90397233	90400065	Success	2.53535	2	0.079234	0.201632	clu_1749_NA	CALM1	ENSG00000198668.12
5999	-0.26735	0.024092	0.0122199	-0.0118721	chr14	90398488	90400065	Success	2.53535	2	0.079234	0.201632	clu_1749_NA	CALM1	ENSG00000198668.12
6000	-0.166091	0.0212871	0.0119477	-0.0093393	chr14	90399087	90400065	Success	2.53535	2	0.079234	0.201632	clu_1749_NA	CALM1	ENSG00000198668.12
6001	-0.116893	0.603369	0.546301	-0.0570681	chr14	91114283	91157639	Success	0.333598	1	0.414031	0.595745	clu_1750_NA	DGLUCY	ENSG00000133943.20
6002	0.116893	0.396631	0.453699	0.0570681	chr14	91114528	91157639	Success	0.333598	1	0.414031	0.595745	clu_1750_NA	DGLUCY	ENSG00000133943.20
6003	0.109187	0.0828914	0.101077	0.0181852	chr14	91465419	91466261	Success	0.0946085	1	0.663569	0.789979	clu_1751_NA	PPP4R3A	ENSG00000100796.17
6004	-0.109187	0.917109	0.898923	-0.0181852	chr14	91465419	91470837	Success	0.0946085	1	0.663569	0.789979	clu_1751_NA	PPP4R3A	ENSG00000100796.17
6005	-0.457995	0.586923	0.362454	-0.224469	chr14	91473370	91475811	Success	6.53048	1	0.000301515	0.00459229	clu_1752_NA	PPP4R3A	ENSG00000100796.17
6006	0.457995	0.413077	0.637546	0.224469	chr14	91473370	91475850	Success	6.53048	1	0.000301515	0.00459229	clu_1752_NA	PPP4R3A	ENSG00000100796.17
6007	-0.0947503	0.59764	0.597522	-0.000118239	chr14	91787627	91792367	Success	0.6873	2	0.502932	0.668759	clu_1753_NA	TC2N	ENSG00000165929.13
6008	0.231467	0.039207	0.054319	0.015112	chr14	91787627	91797785	Success	0.6873	2	0.502932	0.668759	clu_1753_NA	TC2N	ENSG00000165929.13
6009	-0.136717	0.363153	0.348159	-0.0149938	chr14	91792558	91797785	Success	0.6873	2	0.502932	0.668759	clu_1753_NA	TC2N	ENSG00000165929.13
6010	-0.0923609	0.362911	0.321372	-0.041539	chr14	91813825	91836183	Success	0.233266	1	0.494587	0.661942	clu_1754_NA	TC2N	ENSG00000165929.13
6011	0.0923609	0.637089	0.678628	0.041539	chr14	91813825	91836371	Success	0.233266	1	0.494587	0.661942	clu_1754_NA	TC2N	ENSG00000165929.13
6012	-0.140406	0.0509017	0.044911	-0.00599077	chr14	92117642	92118849	Success	0.967152	3	0.586153	0.734319	clu_1755_NA	NDUFB1	ENSG00000183648.11
6013	0.276638	0.00696015	0.00931876	0.00235862	chr14	92117642	92121196	Success	0.967152	3	0.586153	0.734319	clu_1755_NA	NDUFB1	ENSG00000183648.11
6014	-0.00827212	0.916525	0.922888	0.00636364	chr14	92117642	92121642	Success	0.967152	3	0.586153	0.734319	clu_1755_NA	NDUFB1	ENSG00000183648.11
6015	-0.127959	0.0256136	0.0228821	-0.00273148	chr14	92118966	92121642	Success	0.967152	3	0.586153	0.734319	clu_1755_NA	NDUFB1	ENSG00000183648.11
6016	-0.0875667	0.497921	0.49308	-0.00484088	chr14	92704361	92704640	Success	0.486906	2	0.614525	0.755648	clu_1756_NA	LGMN	ENSG00000100600.15
6017	0.173429	0.030221	0.0388521	0.00863111	chr14	92704361	92709672	Success	0.486906	2	0.614525	0.755648	clu_1756_NA	LGMN	ENSG00000100600.15
6018	-0.0858619	0.471858	0.468068	-0.00379023	chr14	92706653	92709672	Success	0.486906	2	0.614525	0.755648	clu_1756_NA	LGMN	ENSG00000100600.15
6019	0.09702	0.543251	0.50995	-0.0333011	chr14	93016801	93076595	Success	3.2795	2	0.0376471	0.122165	clu_1757_NA	ITPK1	ENSG00000100605.17
6020	-0.374455	0.043587	0.0255344	-0.0180526	chr14	93016801	93115069	Success	3.2795	2	0.0376471	0.122165	clu_1757_NA	ITPK1	ENSG00000100605.17
6021	0.277435	0.413162	0.464515	0.0513537	chr14	93076619	93115069	Success	3.2795	2	0.0376471	0.122165	clu_1757_NA	ITPK1	ENSG00000100605.17
6022	0.0503899	0.404899	0.429396	0.0244975	chr14	93185032	93186260	Success	0.0818866	1	0.685706	0.804542	clu_1758_NA	TMEM251	ENSG00000153485.5	AL110118.2 ENSG00000259066.5
6023	-0.0503899	0.595101	0.570604	-0.0244975	chr14	93185485	93186260	Success	0.0818866	1	0.685706	0.804542	clu_1758_NA	TMEM251	ENSG00000153485.5	AL110118.2 ENSG00000259066.5
6024	0.0391213	0.410953	0.370488	-0.0404644	chr14	93210708	93212032	Success	3.64005	2	0.026251	0.0950346	clu_1759_NA	AL110118.2	ENSG00000259066.5	UBR7 ENSG00000012963.15
6025	-0.297018	0.0657197	0.0423345	-0.0233852	chr14	93210708	93214929	Success	3.64005	2	0.026251	0.0950346	clu_1759_NA	AL110118.2	ENSG00000259066.5	UBR7 ENSG00000012963.15
6026	0.257897	0.523327	0.587177	0.0638496	chr14	93212127	93214929	Success	3.64005	2	0.026251	0.0950346	clu_1759_NA	AL110118.2	ENSG00000259066.5	UBR7 ENSG00000012963.15
6027	0.223188	0.152178	0.219044	0.0668665	chr14	94081449	94096856	Success	2.66662	1	0.0209224	0.0818748	clu_1760_NA	IFI27L1	ENSG00000165948.11
6028	-0.223188	0.847822	0.780956	-0.0668665	chr14	94081449	94096887	Success	2.66662	1	0.0209224	0.0818748	clu_1760_NA	IFI27L1	ENSG00000165948.11
6029	-0.0641634	0.38159	0.346286	-0.0353035	chr14	94096965	94100739	Success	13.9436	3	3.83535e-06	0.000194352	clu_1761_NA	IFI27L1	ENSG00000165948.11
6030	0.99303	0.0806192	0.210577	0.129957	chr14	94096965	94102477	Success	13.9436	3	3.83535e-06	0.000194352	clu_1761_NA	IFI27L1	ENSG00000165948.11
6031	0.0547671	0.376437	0.384753	0.00831576	chr14	94101975	94102477	Success	13.9436	3	3.83535e-06	0.000194352	clu_1761_NA	IFI27L1	ENSG00000165948.11
6032	-0.983633	0.161354	0.0583846	-0.10297	chr14	94102059	94102477	Success	13.9436	3	3.83535e-06	0.000194352	clu_1761_NA	IFI27L1	ENSG00000165948.11
6033	0.0664326	0.40946	0.428844	0.0193832	chr14	95133503	95140659	Success	0.622877	2	0.536399	0.695023	clu_1762_NA	DICER1	ENSG00000100697.14
6034	0.121116	0.311071	0.344109	0.0330375	chr14	95133503	95157230	Success	0.622877	2	0.536399	0.695023	clu_1762_NA	DICER1	ENSG00000100697.14
6035	-0.187549	0.279468	0.227048	-0.0524208	chr14	95141748	95157230	Success	0.622877	2	0.536399	0.695023	clu_1762_NA	DICER1	ENSG00000100697.14
6036	-0.0257637	0.667655	0.656125	-0.0115306	chr14	95159035	95179499	Success	0.0164365	1	0.856125	0.91333	clu_1763_NA	DICER1-AS1	ENSG00000235706.8
6037	0.0257637	0.332345	0.343875	0.0115306	chr14	95159035	95179504	Success	0.0164365	1	0.856125	0.91333	clu_1763_NA	DICER1-AS1	ENSG00000235706.8
6038	-0.0228176	0.806938	0.799729	-0.00720921	chr14	95533061	95533693	Success	0.0196895	1	0.8427	0.90564	clu_1764_NA	SNHG10	ENSG00000247092.7
6039	0.0228176	0.193062	0.200271	0.00720921	chr14	95533061	95534593	Success	0.0196895	1	0.8427	0.90564	clu_1764_NA	SNHG10	ENSG00000247092.7
6040	-0.116307	0.40655	0.351863	-0.054687	chr14	96379755	96382247	Success	0.51381	1	0.310718	0.49428	clu_1765_NA	GSKIP	ENSG00000100744.15
6041	0.116307	0.59345	0.648137	0.054687	chr14	96379788	96382247	Success	0.51381	1	0.310718	0.49428	clu_1765_NA	GSKIP	ENSG00000100744.15
6042	-0.0402488	0.926105	0.920404	-0.00570128	chr14	96552622	96555847	Success	0.0641145	1	0.720275	0.830602	clu_1766_NA	PAPOLA	ENSG00000090060.18
6043	0.0402488	0.0738949	0.0795961	0.00570128	chr14	96552622	96555850	Success	0.0641145	1	0.720275	0.830602	clu_1766_NA	PAPOLA	ENSG00000090060.18
6044	0.0756968	0.509527	0.52559	0.0160633	chr14	96556413	96560649	Success	0.153733	2	0.857501	0.914389	clu_1767_NA	PAPOLA	ENSG00000090060.18
6045	-0.0952273	0.0368173	0.0320111	-0.00480619	chr14	96556413	96564955	Success	0.153733	2	0.857501	0.914389	clu_1767_NA	PAPOLA	ENSG00000090060.18
6046	0.0195305	0.453656	0.442399	-0.0112571	chr14	96562893	96564955	Success	0.153733	2	0.857501	0.914389	clu_1767_NA	PAPOLA	ENSG00000090060.18
6047	-0.087564	0.975563	0.971021	-0.0045417	chr14	96847344	96852831	Success	0.214424	1	0.512555	0.676164	clu_1768_NA	VRK1	ENSG00000100749.8
6048	0.087564	0.0244372	0.0289789	0.0045417	chr14	96847344	96852837	Success	0.214424	1	0.512555	0.676164	clu_1768_NA	VRK1	ENSG00000100749.8
6049	-0.110278	0.943125	0.930071	-0.0130536	chr14	96860735	96876030	Success	0.809906	1	0.203118	0.375868	clu_1769_NA	VRK1	ENSG00000100749.8
6050	0.110278	0.056875	0.0699286	0.0130536	chr14	96860735	96876033	Success	0.809906	1	0.203118	0.375868	clu_1769_NA	VRK1	ENSG00000100749.8
6051	-0.167571	0.991151	0.987672	-0.00347954	chr14	96852939	96853074	Success	0.495718	1	0.319392	0.502772	clu_1770_NA	VRK1	ENSG00000100749.8
6052	0.167571	0.0088486	0.0123281	0.00347954	chr14	96852943	96853074	Success	0.495718	1	0.319392	0.502772	clu_1770_NA	VRK1	ENSG00000100749.8
6053	0.211959	0.00743776	0.00940923	0.00197147	chr14	96855350	96856130	Success	0.518314	4	0.904192	0.943412	clu_1771_NA	VRK1	ENSG00000100749.8
6054	-0.0865084	0.00657195	0.00616856	-0.000403393	chr14	96855352	96856130	Success	0.518314	4	0.904192	0.943412	clu_1771_NA	VRK1	ENSG00000100749.8
6055	-0.0234868	0.49515	0.494989	-0.000160441	chr14	96855356	96856130	Success	0.518314	4	0.904192	0.943412	clu_1771_NA	VRK1	ENSG00000100749.8
6056	-0.0794484	0.0311599	0.0294545	-0.00170541	chr14	96855356	96856528	Success	0.518314	4	0.904192	0.943412	clu_1771_NA	VRK1	ENSG00000100749.8
6057	-0.0225151	0.459681	0.459978	0.000297776	chr14	96856250	96856528	Success	0.518314	4	0.904192	0.943412	clu_1771_NA	VRK1	ENSG00000100749.8
6058	-0.574891	0.478869	0.463425	-0.0154449	chr14	99406590	99412951	Success	4.75698	3	0.0231834	0.0875859	clu_1772_NA	SETD3	ENSG00000183576.13
6059	0.206155	0.0147838	0.031243	0.0164592	chr14	99406590	99458279	Success	4.75698	3	0.0231834	0.0875859	clu_1772_NA	SETD3	ENSG00000183576.13
6060	0.979999	0.00899496	0.0412137	0.0322187	chr14	99410215	99412951	Success	4.75698	3	0.0231834	0.0875859	clu_1772_NA	SETD3	ENSG00000183576.13
6061	-0.611263	0.497352	0.464119	-0.0332329	chr14	99413934	99458279	Success	4.75698	3	0.0231834	0.0875859	clu_1772_NA	SETD3	ENSG00000183576.13
6062	-0.13206	0.712751	0.655807	-0.0569441	chr14	99481479	99492626	Success	0.14906	1	0.585064	0.733362	clu_1773_NA	CCNK	ENSG00000090061.17
6063	0.13206	0.287249	0.344193	0.0569441	chr14	99481614	99492626	Success	0.14906	1	0.585064	0.733362	clu_1773_NA	CCNK	ENSG00000090061.17
6064	-0.0896956	0.835389	0.809215	-0.0261734	chr14	99793543	99850853	Success	0.187939	1	0.539817	0.697638	clu_1774_NA	EML1	ENSG00000066629.17
6065	0.0896956	0.164611	0.190785	0.0261734	chr14	99850332	99850853	Success	0.187939	1	0.539817	0.697638	clu_1774_NA	EML1	ENSG00000066629.17
6066	-0.329405	0.521135	0.338576	-0.182559	chr14	100293377	100295626	Success	8.15683	3	0.000977841	0.0106844	clu_1775_NA	SLC25A29	ENSG00000197119.13
6067	0.988146	0.197197	0.478421	0.281225	chr14	100293377	100298842	Success	8.15683	3	0.000977841	0.0106844	clu_1775_NA	SLC25A29	ENSG00000197119.13
6068	-0.329435	0.150729	0.0979243	-0.052805	chr14	100295697	100298842	Success	8.15683	3	0.000977841	0.0106844	clu_1775_NA	SLC25A29	ENSG00000197119.13
6069	-0.329305	0.130939	0.0850784	-0.0458609	chr14	100295993	100298842	Success	8.15683	3	0.000977841	0.0106844	clu_1775_NA	SLC25A29	ENSG00000197119.13
6070	-0.210892	0.49611	0.500484	0.00437354	chr14	100361921	100369087	Success	8.56735	4	0.00181987	0.0161575	clu_1776_NA	WARS1	ENSG00000140105.18
6071	-0.324222	0.0943652	0.0849973	-0.00936793	chr14	100361921	100376260	Success	8.56735	4	0.00181987	0.0161575	clu_1776_NA	WARS1	ENSG00000140105.18
6072	0.860319	0.0137758	0.0405647	0.0267889	chr14	100369258	100374136	Success	8.56735	4	0.00181987	0.0161575	clu_1776_NA	WARS1	ENSG00000140105.18
6073	0.000485129	0.0519393	0.0647303	0.012791	chr14	100369258	100375283	Success	8.56735	4	0.00181987	0.0161575	clu_1776_NA	WARS1	ENSG00000140105.18
6074	-0.325691	0.34381	0.309224	-0.0345855	chr14	100369258	100376260	Success	8.56735	4	0.00181987	0.0161575	clu_1776_NA	WARS1	ENSG00000140105.18
6075	0.667591	0.156405	0.413373	0.256968	chr14	101762970	101765154	Success	4.89194	1	0.00176048	0.0159057	clu_1777_NA	PPP2R5C	ENSG00000078304.19
6076	-0.667591	0.843595	0.586627	-0.256968	chr14	101762970	101786018	Success	4.89194	1	0.00176048	0.0159057	clu_1777_NA	PPP2R5C	ENSG00000078304.19
6077	-0.216449	0.383104	0.287144	-0.0959592	chr14	101786183	101856686	Success	3.51476	1	0.00801764	0.0436322	clu_1778_NA	PPP2R5C	ENSG00000078304.19
6078	0.216449	0.616896	0.712856	0.0959592	chr14	101810036	101856686	Success	3.51476	1	0.00801764	0.0436322	clu_1778_NA	PPP2R5C	ENSG00000078304.19
6079	0.0356453	0.275507	0.286929	0.0114227	chr14	101912473	101917831	Success	0.0456803	2	0.955347	0.973727	clu_1779_NA	PPP2R5C	ENSG00000078304.19
6080	-0.0249367	0.518516	0.508271	-0.0102459	chr14	101912473	101925141	Success	0.0456803	2	0.955347	0.973727	clu_1779_NA	PPP2R5C	ENSG00000078304.19
6081	-0.0107086	0.205977	0.2048	-0.00117682	chr14	101917947	101925141	Success	0.0456803	2	0.955347	0.973727	clu_1779_NA	PPP2R5C	ENSG00000078304.19
6082	-0.517741	0.86855	0.701136	-0.167413	chr14	102195120	102208603	Success	1.82967	1	0.0557559	0.159208	clu_1780_NA	WDR20	ENSG00000140153.17
6083	0.517741	0.13145	0.298864	0.167413	chr14	102195120	102222830	Success	1.82967	1	0.0557559	0.159208	clu_1780_NA	WDR20	ENSG00000140153.17
6084	0.0110668	0.382383	0.391011	0.00862764	chr14	102229657	102231707	Success	0.0938195	2	0.910447	0.947152	clu_1781_NA	MOK	ENSG00000080823.23
6085	0.0736079	0.220253	0.239758	0.019505	chr14	102229657	102232535	Success	0.0938195	2	0.910447	0.947152	clu_1781_NA	MOK	ENSG00000080823.23
6086	-0.0846747	0.397363	0.369231	-0.0281326	chr14	102231821	102232535	Success	0.0938195	2	0.910447	0.947152	clu_1781_NA	MOK	ENSG00000080823.23
6087	0.240601	0.177157	0.258357	0.0811996	chr14	102233789	102235365	Success	1.18759	1	0.123277	0.272464	clu_1782_NA	MOK	ENSG00000080823.23
6088	-0.240601	0.822843	0.741643	-0.0811996	chr14	102233789	102250812	Success	1.18759	1	0.123277	0.272464	clu_1782_NA	MOK	ENSG00000080823.23
6089	0.0043316	0.37353	0.372361	-0.00116854	chr14	102251995	102263546	Success	0.527829	2	0.589884	0.737144	clu_1784_NA	MOK	ENSG00000080823.23
6090	-0.199572	0.325827	0.264894	-0.060933	chr14	102251995	102283478	Success	0.527829	2	0.589884	0.737144	clu_1784_NA	MOK	ENSG00000080823.23
6091	0.19524	0.300643	0.362744	0.0621015	chr14	102265912	102283478	Success	0.527829	2	0.589884	0.737144	clu_1784_NA	MOK	ENSG00000080823.23
6092	-0.142705	0.61426	0.54484	-0.0694197	chr14	102339223	102341323	Success	1.09657	1	0.138626	0.292838	clu_1785_NA	ZNF839	ENSG00000022976.15
6093	0.142705	0.38574	0.45516	0.0694197	chr14	102339223	102342103	Success	1.09657	1	0.138626	0.292838	clu_1785_NA	ZNF839	ENSG00000022976.15
6094	-0.268099	0.583827	0.472621	-0.111206	chr14	102508549	102508641	Success	7.65749	2	0.000472491	0.0063419	clu_1786_NA	ANKRD9	ENSG00000156381.9
6095	0.527212	0.191973	0.344245	0.152272	chr14	102508549	102509529	Success	7.65749	2	0.000472491	0.0063419	clu_1786_NA	ANKRD9	ENSG00000156381.9
6096	-0.259113	0.224201	0.183134	-0.0410668	chr14	102508846	102509529	Success	7.65749	2	0.000472491	0.0063419	clu_1786_NA	ANKRD9	ENSG00000156381.9
6097	0.306662	0.257564	0.291016	0.0334519	chr14	102777675	102830334	Success	4.78299	2	0.00837097	0.0447367	clu_1787_NA	TRAF3	ENSG00000131323.15
6098	-0.538788	0.123538	0.059932	-0.0636063	chr14	102777675	102870185	Success	4.78299	2	0.00837097	0.0447367	clu_1787_NA	TRAF3	ENSG00000131323.15
6099	0.232126	0.618898	0.649052	0.0301544	chr14	102830472	102870185	Success	4.78299	2	0.00837097	0.0447367	clu_1787_NA	TRAF3	ENSG00000131323.15
6100	0.0707553	0.308659	0.332248	0.0235889	chr14	102952603	102954198	Success	0.206827	2	0.81316	0.888309	clu_1788_NA	CDC42BPB	ENSG00000198752.11
6101	-0.0864426	0.369549	0.339926	-0.0296224	chr14	102952603	102954602	Success	0.206827	2	0.81316	0.888309	clu_1788_NA	CDC42BPB	ENSG00000198752.11
6102	0.0156873	0.321792	0.327826	0.00603354	chr14	102954275	102954602	Success	0.206827	2	0.81316	0.888309	clu_1788_NA	CDC42BPB	ENSG00000198752.11
6103	-0.263886	0.48447	0.483562	-0.00090857	chr14	103386080	103405076	Success	1.84143	2	0.158591	0.318228	clu_1789_NA	MARK3	ENSG00000075413.18
6104	0.563951	0.0152559	0.0348455	0.0195896	chr14	103386080	103428387	Success	1.84143	2	0.158591	0.318228	clu_1789_NA	MARK3	ENSG00000075413.18
6105	-0.300065	0.500274	0.481593	-0.018681	chr14	103405267	103428387	Success	1.84143	2	0.158591	0.318228	clu_1789_NA	MARK3	ENSG00000075413.18
6106	-0.241812	0.824416	0.743251	-0.0811651	chr14	103467191	103468033	Success	2.94907	1	0.0151569	0.0657521	clu_1790_NA	MARK3	ENSG00000075413.18
6107	0.241812	0.175584	0.256749	0.0811651	chr14	103467191	103468081	Success	2.94907	1	0.0151569	0.0657521	clu_1790_NA	MARK3	ENSG00000075413.18
6108	0.0777428	0.201441	0.216933	0.0154924	chr14	103492034	103498502	Success	1.96404	5	0.559817	0.713004	clu_1791_NA	MARK3	ENSG00000075413.18
6109	-0.231046	0.0450135	0.0355972	-0.00941627	chr14	103492034	103500156	Success	1.96404	5	0.559817	0.713004	clu_1791_NA	MARK3	ENSG00000075413.18
6110	-0.0656324	0.46848	0.437122	-0.031358	chr14	103492034	103502882	Success	1.96404	5	0.559817	0.713004	clu_1791_NA	MARK3	ENSG00000075413.18
6111	0.0435476	0.108686	0.11311	0.00442412	chr14	103498528	103500156	Success	1.96404	5	0.559817	0.713004	clu_1791_NA	MARK3	ENSG00000075413.18
6112	-0.00892561	0.0668288	0.0659938	-0.000835062	chr14	103498528	103502882	Success	1.96404	5	0.559817	0.713004	clu_1791_NA	MARK3	ENSG00000075413.18
6113	0.184314	0.109552	0.131244	0.0216927	chr14	103500200	103502882	Success	1.96404	5	0.559817	0.713004	clu_1791_NA	MARK3	ENSG00000075413.18
6114	0.310462	0.00342056	0.00634577	0.00292521	chr14	103519973	103520122	Success	2.64914	1	0.0213465	0.082931	clu_1792_NA	CKB	ENSG00000166165.13
6115	-0.310462	0.996579	0.993654	-0.00292521	chr14	103520042	103520122	Success	2.64914	1	0.0213465	0.082931	clu_1792_NA	CKB	ENSG00000166165.13
6116	-0.261897	0.380118	0.382438	0.00231922	chr14	103520311	103520469	Success	2.91082	2	0.0544312	0.156967	clu_1793_NA	CKB	ENSG00000166165.13
6117	0.536175	0.00126709	0.00283171	0.00156462	chr14	103520311	103521263	Success	2.91082	2	0.0544312	0.156967	clu_1793_NA	CKB	ENSG00000166165.13
6118	-0.274278	0.618614	0.614731	-0.00388384	chr14	103520592	103521263	Success	2.91082	2	0.0544312	0.156967	clu_1793_NA	CKB	ENSG00000166165.13
6119	-0.118096	0.30916	0.283661	-0.0254994	chr14	103563124	103571623	Success	1.79291	4	0.464949	0.638277	clu_1794_NA	COA8	ENSG00000256053.7	AL139300.1 ENSG00000256500.5
6120	0.0842688	0.0461005	0.0517853	0.00568487	chr14	103563124	103587274	Success	1.79291	4	0.464949	0.638277	clu_1794_NA	COA8	ENSG00000256053.7	AL139300.1 ENSG00000256500.5
6121	0.0437176	0.266948	0.28795	0.021002	chr14	103571820	103574107	Success	1.79291	4	0.464949	0.638277	clu_1794_NA	COA8	ENSG00000256053.7	AL139300.1 ENSG00000256500.5
6122	0.0359234	0.0474959	0.0508349	0.00333895	chr14	103571820	103587274	Success	1.79291	4	0.464949	0.638277	clu_1794_NA	COA8	ENSG00000256053.7	AL139300.1 ENSG00000256500.5
6123	-0.0458142	0.330295	0.325769	-0.00452642	chr14	103574170	103587274	Success	1.79291	4	0.464949	0.638277	clu_1794_NA	COA8	ENSG00000256053.7	AL139300.1 ENSG00000256500.5
6124	0.388221	0.0537183	0.0885207	0.0348024	chr14	103677523	103679309	Success	3.85062	2	0.0212666	0.0827504	clu_1795_NA	KLC1	ENSG00000126214.21	AL139300.1 ENSG00000256500.5
6125	-0.134462	0.827039	0.808073	-0.018966	chr14	103677523	103679384	Success	3.85062	2	0.0212666	0.0827504	clu_1795_NA	KLC1	ENSG00000126214.21	AL139300.1 ENSG00000256500.5
6126	-0.253758	0.119243	0.103406	-0.0158365	chr14	103677523	103679408	Success	3.85062	2	0.0212666	0.0827504	clu_1795_NA	KLC1	ENSG00000126214.21	AL139300.1 ENSG00000256500.5
6127	-0.0662345	0.0822893	0.0771847	-0.00510458	chr14	103679518	103684986	Success	20.5042	9	4.98431e-06	0.000237111	clu_1796_NA	KLC1	ENSG00000126214.21	AL139300.1 ENSG00000256500.5
6128	0.355618	0.0444232	0.0635339	0.0191107	chr14	103679518	103685638	Success	20.5042	9	4.98431e-06	0.000237111	clu_1796_NA	KLC1	ENSG00000126214.21	AL139300.1 ENSG00000256500.5
6129	-0.0903468	0.0924743	0.0846715	-0.00780282	chr14	103679518	103687081	Success	20.5042	9	4.98431e-06	0.000237111	clu_1796_NA	KLC1	ENSG00000126214.21	AL139300.1 ENSG00000256500.5
6130	-0.870893	0.147572	0.0619062	-0.0856661	chr14	103679518	103700655	Success	20.5042	9	4.98431e-06	0.000237111	clu_1796_NA	KLC1	ENSG00000126214.21	AL139300.1 ENSG00000256500.5
6131	0.479514	0.0628196	0.101695	0.0388752	chr14	103679545	103684986	Success	20.5042	9	4.98431e-06	0.000237111	clu_1796_NA	KLC1	ENSG00000126214.21	AL139300.1 ENSG00000256500.5
6132	0.165727	0.108404	0.128225	0.0198211	chr14	103679545	103687081	Success	20.5042	9	4.98431e-06	0.000237111	clu_1796_NA	KLC1	ENSG00000126214.21	AL139300.1 ENSG00000256500.5
6133	-0.183922	0.0860992	0.071792	-0.0143072	chr14	103679545	103700655	Success	20.5042	9	4.98431e-06	0.000237111	clu_1796_NA	KLC1	ENSG00000126214.21	AL139300.1 ENSG00000256500.5
6134	0.238865	0.131576	0.167444	0.0358674	chr14	103685036	103685638	Success	20.5042	9	4.98431e-06	0.000237111	clu_1796_NA	KLC1	ENSG00000126214.21	AL139300.1 ENSG00000256500.5
6135	0.246926	0.110362	0.141583	0.031221	chr14	103687211	103692359	Success	20.5042	9	4.98431e-06	0.000237111	clu_1796_NA	KLC1	ENSG00000126214.21	AL139300.1 ENSG00000256500.5
6136	-0.275253	0.13398	0.101965	-0.0320147	chr14	103687211	103700655	Success	20.5042	9	4.98431e-06	0.000237111	clu_1796_NA	KLC1	ENSG00000126214.21	AL139300.1 ENSG00000256500.5
6137	-0.204461	0.0279028	0.018713	-0.00918989	chr14	103711180	103711466	Success	0.304497	1	0.435167	0.612782	clu_1797_NA	XRCC3	ENSG00000126215.14
6138	0.204461	0.972097	0.981287	0.00918989	chr14	103711245	103711466	Success	0.304497	1	0.435167	0.612782	clu_1797_NA	XRCC3	ENSG00000126215.14
6139	0.00144169	0.759269	0.768632	0.00936393	chr14	103711567	103712875	Success	0.887528	3	0.620378	0.758888	clu_1798_NA	XRCC3	ENSG00000126215.14
6140	-0.177024	0.139523	0.118158	-0.0213652	chr14	103711567	103715424	Success	0.887528	3	0.620378	0.758888	clu_1798_NA	XRCC3	ENSG00000126215.14
6141	0.13523	0.0638464	0.0738862	0.0100398	chr14	103712931	103715424	Success	0.887528	3	0.620378	0.758888	clu_1798_NA	XRCC3	ENSG00000126215.14
6142	0.0403519	0.0373618	0.0393233	0.00196147	chr14	103712941	103715424	Success	0.887528	3	0.620378	0.758888	clu_1798_NA	XRCC3	ENSG00000126215.14
6143	0.228014	0.125394	0.174001	0.0486071	chr14	103729182	103729793	Success	2.53703	2	0.0791006	0.201632	clu_1799_NA	ZFYVE21	ENSG00000100711.13
6144	-0.191454	0.69034	0.629745	-0.0605944	chr14	103729182	103732620	Success	2.53703	2	0.0791006	0.201632	clu_1799_NA	ZFYVE21	ENSG00000100711.13
6145	-0.0365598	0.184266	0.196253	0.0119874	chr14	103729846	103732620	Success	2.53703	2	0.0791006	0.201632	clu_1799_NA	ZFYVE21	ENSG00000100711.13
6146	-0.15812	0.11125	0.0752385	-0.0360118	chr14	103913984	103914479	Success	12.7619	2	2.86794e-06	0.000149105	clu_1800_NA	ATP5MPL	ENSG00000156411.9
6147	0.325803	0.770785	0.845742	0.0749561	chr14	103913984	103915066	Success	12.7619	2	2.86794e-06	0.000149105	clu_1800_NA	ATP5MPL	ENSG00000156411.9
6148	-0.167683	0.117964	0.0790199	-0.0389443	chr14	103914633	103915066	Success	12.7619	2	2.86794e-06	0.000149105	clu_1800_NA	ATP5MPL	ENSG00000156411.9
6149	0.0223485	0.0163265	0.0183591	0.00203266	chr14	103915189	103920940	Success	0.515563	2	0.597164	0.74284	clu_1801_NA	ATP5MPL	ENSG00000156411.9
6150	-0.0986546	0.975461	0.971894	-0.00356717	chr14	103915189	103921470	Success	0.515563	2	0.597164	0.74284	clu_1801_NA	ATP5MPL	ENSG00000156411.9
6151	0.0763061	0.00821278	0.00974729	0.0015345	chr14	103921208	103921470	Success	0.515563	2	0.597164	0.74284	clu_1801_NA	ATP5MPL	ENSG00000156411.9
6152	0.00140213	0.47178	0.466915	-0.00486514	chr14	104714856	104715284	Success	0.140173	2	0.869208	0.922222	clu_1802_NA	INF2	ENSG00000203485.13
6153	-0.0800215	0.201826	0.184125	-0.0177007	chr14	104714856	104718795	Success	0.140173	2	0.869208	0.922222	clu_1802_NA	INF2	ENSG00000203485.13
6154	0.0786194	0.326395	0.34896	0.0225658	chr14	104715340	104718795	Success	0.140173	2	0.869208	0.922222	clu_1802_NA	INF2	ENSG00000203485.13
6155	-0.119585	0.444677	0.418526	-0.0261516	chr14	104753319	104755630	Success	2.33602	2	0.0967115	0.231373	clu_1803_NA	SIVA1	ENSG00000184990.13
6156	0.135239	0.00921081	0.0111852	0.00197439	chr14	104753319	104756604	Success	2.33602	2	0.0967115	0.231373	clu_1803_NA	SIVA1	ENSG00000184990.13
6157	-0.0156546	0.546112	0.570289	0.0241772	chr14	104755824	104756604	Success	2.33602	2	0.0967115	0.231373	clu_1803_NA	SIVA1	ENSG00000184990.13
6158	0.988867	0.0066031	0.045832	0.0392289	chr14	104769626	104770745	Success	5.62485	1	0.000796359	0.00913388	clu_1804_NA	AKT1	ENSG00000142208.16
6159	-0.988867	0.993397	0.954168	-0.0392289	chr14	104770420	104770745	Success	5.62485	1	0.000796359	0.00913388	clu_1804_NA	AKT1	ENSG00000142208.16
6160	-0.023038	0.664581	0.647285	-0.0172965	chr14	104792722	104793127	Success	2.71004	3	0.143498	0.299192	clu_1805_NA	AKT1	ENSG00000142208.16
6161	0.239788	0.0416889	0.0528094	0.0111205	chr14	104792722	104794119	Success	2.71004	3	0.143498	0.299192	clu_1805_NA	AKT1	ENSG00000142208.16
6162	0.168004	0.201044	0.237032	0.035988	chr14	104792722	104795484	Success	2.71004	3	0.143498	0.299192	clu_1805_NA	AKT1	ENSG00000142208.16
6163	-0.384754	0.0926856	0.0628736	-0.029812	chr14	104793304	104795484	Success	2.71004	3	0.143498	0.299192	clu_1805_NA	AKT1	ENSG00000142208.16
6164	-0.266258	0.130765	0.081157	-0.0496079	chr14	105148405	105148745	Success	1.88064	1	0.0524524	0.152679	clu_1806_NA	JAG2	ENSG00000184916.9
6165	0.266258	0.869235	0.918843	0.0496079	chr14	105148439	105148745	Success	1.88064	1	0.0524524	0.152679	clu_1806_NA	JAG2	ENSG00000184916.9
6166	-0.229382	0.488145	0.442633	-0.0455117	chr14	105150911	105150991	Success	1.86497	2	0.154901	0.313208	clu_1807_NA	JAG2	ENSG00000184916.9
6167	0.31942	0.0451943	0.0709448	0.0257505	chr14	105150911	105151283	Success	1.86497	2	0.154901	0.313208	clu_1807_NA	JAG2	ENSG00000184916.9
6168	-0.0900374	0.466661	0.486422	0.0197612	chr14	105151104	105151283	Success	1.86497	2	0.154901	0.313208	clu_1807_NA	JAG2	ENSG00000184916.9
6169	-0.21563	0.900903	0.855208	-0.0456958	chr14	105173261	105176534	Success	1.14153	1	0.130794	0.282298	clu_1808_NA	NUDT14	ENSG00000183828.15
6170	0.21563	0.0990967	0.144792	0.0456958	chr14	105175987	105176534	Success	1.14153	1	0.130794	0.282298	clu_1808_NA	NUDT14	ENSG00000183828.15
6171	0.410588	0.113211	0.224927	0.111717	chr14	105220127	105221648	Success	2.30746	1	0.0316949	0.108969	clu_1809_NA	BRF1	ENSG00000185024.17
6172	-0.410588	0.886789	0.775073	-0.111717	chr14	105220130	105221648	Success	2.30746	1	0.0316949	0.108969	clu_1809_NA	BRF1	ENSG00000185024.17
6173	-0.189757	0.448427	0.393329	-0.0550977	chr14	105228913	105241265	Success	0.93199	3	0.601112	0.745844	clu_1810_NA	BRF1	ENSG00000185024.17
6174	0.1342	0.0992627	0.120377	0.0211143	chr14	105228913	105252507	Success	0.93199	3	0.601112	0.745844	clu_1810_NA	BRF1	ENSG00000185024.17
6175	0.0491985	0.0770364	0.08581	0.00877356	chr14	105241414	105247071	Success	0.93199	3	0.601112	0.745844	clu_1810_NA	BRF1	ENSG00000185024.17
6176	0.00635842	0.375274	0.400484	0.0252098	chr14	105241414	105252507	Success	0.93199	3	0.601112	0.745844	clu_1810_NA	BRF1	ENSG00000185024.17
6177	-0.186799	0.148299	0.107015	-0.0412843	chr14	105368515	105369841	Success	1.37635	1	0.0970903	0.231792	clu_1811_NA	PACS2	ENSG00000179364.13
6178	0.186799	0.851701	0.892985	0.0412843	chr14	105368539	105369841	Success	1.37635	1	0.0970903	0.231792	clu_1811_NA	PACS2	ENSG00000179364.13
6179	-0.101291	0.931944	0.917916	-0.0140281	chr14	105382046	105382477	Success	0.199908	1	0.527185	0.687114	clu_1812_NA	PACS2	ENSG00000179364.13
6180	0.101291	0.0680556	0.0820837	0.0140281	chr14	105382058	105382477	Success	0.199908	1	0.527185	0.687114	clu_1812_NA	PACS2	ENSG00000179364.13
6181	0.321858	0.883239	0.935062	0.051823	chr14	105391766	105392619	Success	1.27156	1	0.110776	0.254069	clu_1813_NA	PACS2	ENSG00000179364.13
6182	-0.321858	0.116761	0.0649376	-0.051823	chr14	105391766	105392761	Success	1.27156	1	0.110776	0.254069	clu_1813_NA	PACS2	ENSG00000179364.13
6183	-0.082414	0.384647	0.418778	0.0341313	chr14	105438739	105445418	Success	18.9633	4	1.16027e-07	1.08184e-05	clu_1814_NA	TEX22	ENSG00000226174.7	MTA1 ENSG00000182979.18
6184	0.804641	0.00807311	0.0213406	0.0132674	chr14	105438739	105450058	Success	18.9633	4	1.16027e-07	1.08184e-05	clu_1814_NA	TEX22	ENSG00000226174.7	MTA1 ENSG00000182979.18
6185	-0.422238	0.245399	0.1902	-0.0551986	chr14	105445511	105449359	Success	18.9633	4	1.16027e-07	1.08184e-05	clu_1814_NA	TEX22	ENSG00000226174.7	MTA1 ENSG00000182979.18
6186	0.120119	0.15923	0.212278	0.0530484	chr14	105445511	105450058	Success	18.9633	4	1.16027e-07	1.08184e-05	clu_1814_NA	TEX22	ENSG00000226174.7	MTA1 ENSG00000182979.18
6187	-0.420108	0.202652	0.157403	-0.0452486	chr14	105449409	105450058	Success	18.9633	4	1.16027e-07	1.08184e-05	clu_1814_NA	TEX22	ENSG00000226174.7	MTA1 ENSG00000182979.18
6188	0.143803	0.925953	0.943413	0.0174602	chr14	105464147	105464416	Success	1.27762	1	0.109929	0.252685	clu_1815_NA	MTA1	ENSG00000182979.18
6189	-0.143803	0.0740468	0.0565865	-0.0174602	chr14	105464147	105464463	Success	1.27762	1	0.109929	0.252685	clu_1815_NA	MTA1	ENSG00000182979.18
6190	0.175472	0.500163	0.515675	0.0155127	chr14	105466578	105466707	Success	7.77803	2	0.000418838	0.00574301	clu_1816_NA	MTA1	ENSG00000182979.18
6191	-0.395878	0.110256	0.0641996	-0.0460562	chr14	105466578	105469467	Success	7.77803	2	0.000418838	0.00574301	clu_1816_NA	MTA1	ENSG00000182979.18
6192	0.220407	0.389581	0.420125	0.0305435	chr14	105466742	105469467	Success	7.77803	2	0.000418838	0.00574301	clu_1816_NA	MTA1	ENSG00000182979.18
6193	-0.206234	0.169422	0.118972	-0.0504495	chr14	105491126	105491622	Success	0.855027	1	0.190978	0.360559	clu_1817_NA	AL928654.3	ENSG00000257341.5	TEDC1 ENSG00000185347.17
6194	0.206234	0.830578	0.881028	0.0504495	chr14	105491522	105491622	Success	0.855027	1	0.190978	0.360559	clu_1817_NA	AL928654.3	ENSG00000257341.5	TEDC1 ENSG00000185347.17
6195	-0.0191746	0.176405	0.245194	0.0687891	chr14	105493933	105495880	Success	7.92333	2	0.000362196	0.00522234	clu_1818_NA	TEDC1	ENSG00000185347.17
6196	-0.631338	0.755217	0.56913	-0.186087	chr14	105493933	105497357	Success	7.92333	2	0.000362196	0.00522234	clu_1818_NA	TEDC1	ENSG00000185347.17
6197	0.650513	0.0683777	0.185676	0.117298	chr14	105496086	105497357	Success	7.92333	2	0.000362196	0.00522234	clu_1818_NA	TEDC1	ENSG00000185347.17
6198	0.293952	0.126303	0.152999	0.0266958	chr15	22838921	22839655	Success	21.6128	8	7.96505e-07	5.40773e-05	clu_4256_NA	NIPA2	ENSG00000140157.14
6199	0.804099	0.0236263	0.0476677	0.0240414	chr15	22838921	22845146	Success	21.6128	8	7.96505e-07	5.40773e-05	clu_4256_NA	NIPA2	ENSG00000140157.14
6200	0.667521	0.0694647	0.122258	0.0527933	chr15	22838921	22851639	Success	21.6128	8	7.96505e-07	5.40773e-05	clu_4256_NA	NIPA2	ENSG00000140157.14
6201	-1.01732	0.0779789	0.0254551	-0.0525238	chr15	22838947	22839655	Success	21.6128	8	7.96505e-07	5.40773e-05	clu_4256_NA	NIPA2	ENSG00000140157.14
6202	-1.19203	0.0472941	0.0129636	-0.0343305	chr15	22838947	22851639	Success	21.6128	8	7.96505e-07	5.40773e-05	clu_4256_NA	NIPA2	ENSG00000140157.14
6203	0.390376	0.0656238	0.087541	0.0219172	chr15	22839174	22839655	Success	21.6128	8	7.96505e-07	5.40773e-05	clu_4256_NA	NIPA2	ENSG00000140157.14
6204	-0.0541798	0.22413	0.191682	-0.0324475	chr15	22839790	22845146	Success	21.6128	8	7.96505e-07	5.40773e-05	clu_4256_NA	NIPA2	ENSG00000140157.14
6205	-0.056841	0.140188	0.119574	-0.0206139	chr15	22839790	22851639	Success	21.6128	8	7.96505e-07	5.40773e-05	clu_4256_NA	NIPA2	ENSG00000140157.14
6206	0.164421	0.225391	0.239859	0.014468	chr15	22845267	22851639	Success	21.6128	8	7.96505e-07	5.40773e-05	clu_4256_NA	NIPA2	ENSG00000140157.14
6207	0.1014	0.946615	0.955983	0.00936799	chr15	22947291	22980287	Success	0.235342	1	0.492673	0.660772	clu_4257_NA	CYFIP1	ENSG00000273749.5
6208	-0.1014	0.0533851	0.0440171	-0.00936799	chr15	22947318	22980287	Success	0.235342	1	0.492673	0.660772	clu_4257_NA	CYFIP1	ENSG00000273749.5
6209	0.0249892	0.861195	0.867062	0.00586718	chr15	23027306	23030885	Success	0.013912	1	0.867523	0.921276	clu_4258_NA	TUBGCP5	ENSG00000275835.5
6210	-0.0249892	0.138805	0.132938	-0.00586718	chr15	23027309	23030885	Success	0.013912	1	0.867523	0.921276	clu_4258_NA	TUBGCP5	ENSG00000275835.5
6211	-0.190244	0.169527	0.13725	-0.0322764	chr15	25405502	25407067	Success	9.06675	7	0.011382	0.0547417	clu_4259_NA	UBE3A	ENSG00000114062.20
6212	0.345829	0.199575	0.276181	0.0766066	chr15	25405502	25409088	Success	9.06675	7	0.011382	0.0547417	clu_4259_NA	UBE3A	ENSG00000114062.20
6213	0.229973	0.121534	0.149786	0.0282518	chr15	25405502	25438489	Success	9.06675	7	0.011382	0.0547417	clu_4259_NA	UBE3A	ENSG00000114062.20
6214	0.33592	0.0405345	0.0555405	0.0150061	chr15	25407137	25408620	Success	9.06675	7	0.011382	0.0547417	clu_4259_NA	UBE3A	ENSG00000114062.20
6215	-0.505046	0.065237	0.0385525	-0.0266845	chr15	25407262	25408620	Success	9.06675	7	0.011382	0.0547417	clu_4259_NA	UBE3A	ENSG00000114062.20
6216	-0.183946	0.0568877	0.0463478	-0.0105399	chr15	25407262	25409088	Success	9.06675	7	0.011382	0.0547417	clu_4259_NA	UBE3A	ENSG00000114062.20
6217	-0.308324	0.264535	0.190316	-0.0742182	chr15	25408684	25409088	Success	9.06675	7	0.011382	0.0547417	clu_4259_NA	UBE3A	ENSG00000114062.20
6218	0.275838	0.0821708	0.106025	0.0238545	chr15	25411971	25438489	Success	9.06675	7	0.011382	0.0547417	clu_4259_NA	UBE3A	ENSG00000114062.20
6219	-0.060585	0.156831	0.141466	-0.0153652	chr15	28921718	28995753	Success	0.0955978	1	0.661923	0.788557	clu_4262_NA	APBA2	ENSG00000034053.14
6220	0.060585	0.843169	0.858534	0.0153652	chr15	28921749	28995753	Success	0.0955978	1	0.661923	0.788557	clu_4262_NA	APBA2	ENSG00000034053.14
6221	-0.179816	0.507234	0.440177	-0.0670572	chr15	29701689	29704162	Success	0.521553	2	0.593598	0.739934	clu_4263_NA	TJP1	ENSG00000104067.16
6222	0.104834	0.238905	0.275591	0.0366866	chr15	29701689	29704201	Success	0.521553	2	0.593598	0.739934	clu_4263_NA	TJP1	ENSG00000104067.16
6223	0.0749822	0.253861	0.284232	0.0303706	chr15	29701689	29704222	Success	0.521553	2	0.593598	0.739934	clu_4263_NA	TJP1	ENSG00000104067.16
6224	-0.119582	0.684091	0.630293	-0.0537982	chr15	30904011	30904512	Success	0.451681	1	0.341882	0.524719	clu_4264_NA	FAN1	ENSG00000198690.10
6225	0.119582	0.315909	0.369707	0.0537982	chr15	30904024	30904512	Success	0.451681	1	0.341882	0.524719	clu_4264_NA	FAN1	ENSG00000198690.10
6226	0.100811	0.209245	0.243201	0.0339561	chr15	32523213	32524471	Success	0.544554	2	0.5801	0.729612	clu_4265_NA	AC135983.3	ENSG00000223509.8
6227	0.0562923	0.218437	0.24283	0.024393	chr15	32523213	32526813	Success	0.544554	2	0.5801	0.729612	clu_4265_NA	AC135983.3	ENSG00000223509.8
6228	-0.157104	0.572318	0.513968	-0.0583491	chr15	32524600	32526813	Success	0.544554	2	0.5801	0.729612	clu_4265_NA	AC135983.3	ENSG00000223509.8
6229	-0.204553	0.84094	0.77836	-0.0625803	chr15	34142371	34145398	Success	1.5083	1	0.0824162	0.206869	clu_4266_NA	KATNBL1	ENSG00000134152.11
6230	0.204553	0.15906	0.22164	0.0625803	chr15	34145252	34145398	Success	1.5083	1	0.0824162	0.206869	clu_4266_NA	KATNBL1	ENSG00000134152.11
6231	-0.0394164	0.109749	0.10228	-0.00746865	chr15	34152973	34154644	Success	0.0216662	1	0.835101	0.90162	clu_4267_NA	KATNBL1	ENSG00000134152.11
6232	0.0394164	0.890251	0.89772	0.00746865	chr15	34153069	34154644	Success	0.0216662	1	0.835101	0.90162	clu_4267_NA	KATNBL1	ENSG00000134152.11
6233	-0.409953	0.0906261	0.0420507	-0.0485755	chr15	34163690	34177821	Success	3.05985	1	0.0133683	0.0610207	clu_4268_NA	KATNBL1	ENSG00000134152.11
6234	0.409953	0.909374	0.957949	0.0485755	chr15	34163690	34209951	Success	3.05985	1	0.0133683	0.0610207	clu_4268_NA	KATNBL1	ENSG00000134152.11
6235	-0.153532	0.97562	0.967145	-0.00847487	chr15	34225650	34227693	Success	0.561861	1	0.289118	0.472422	clu_4269_NA	EMC4	ENSG00000128463.13
6236	0.153532	0.0243798	0.0328546	0.00847487	chr15	34225658	34227693	Success	0.561861	1	0.289118	0.472422	clu_4269_NA	EMC4	ENSG00000128463.13
6237	-0.0897881	0.446845	0.45315	0.00630503	chr15	34227846	34228429	Success	2.08024	2	0.1249	0.274931	clu_4270_NA	EMC4	ENSG00000128463.13
6238	0.247031	0.0476008	0.0676049	0.0200041	chr15	34227846	34229753	Success	2.08024	2	0.1249	0.274931	clu_4270_NA	EMC4	ENSG00000128463.13
6239	-0.157243	0.505554	0.479245	-0.0263091	chr15	34228589	34229753	Success	2.08024	2	0.1249	0.274931	clu_4270_NA	EMC4	ENSG00000128463.13
6240	-0.0169289	0.284878	0.278031	-0.00684707	chr15	34360209	34361169	Success	0.00641153	1	0.909841	0.946907	clu_4271_NA	LPCAT4	ENSG00000176454.14
6241	0.0169289	0.715122	0.721969	0.00684707	chr15	34360209	34361400	Success	0.00641153	1	0.909841	0.946907	clu_4271_NA	LPCAT4	ENSG00000176454.14
6242	0.143505	0.31792	0.365545	0.0476248	chr15	34407735	34435383	Success	0.359164	2	0.69826	0.813958	clu_4272_NA	GOLGA8A	ENSG00000175265.17	GOLGA8B ENSG00000215252.11
6243	-0.25528	0.366161	0.282557	-0.0836049	chr15	34407735	34551138	Success	0.359164	2	0.69826	0.813958	clu_4272_NA	GOLGA8A	ENSG00000175265.17	GOLGA8B ENSG00000215252.11
6244	0.111775	0.315919	0.351899	0.0359801	chr15	34546982	34551138	Success	0.359164	2	0.69826	0.813958	clu_4272_NA	GOLGA8A	ENSG00000175265.17	GOLGA8B ENSG00000215252.11
6245	0.0706949	0.482224	0.535732	0.053508	chr15	39802254	39807006	Success	1.21827	2	0.29574	0.47984	clu_4275_NA	GPR176	ENSG00000166073.11
6246	0.235193	0.127078	0.166422	0.0393437	chr15	39802254	39919855	Success	1.21827	2	0.29574	0.47984	clu_4275_NA	GPR176	ENSG00000166073.11
6247	-0.305888	0.390697	0.297846	-0.0928516	chr15	39807258	39919855	Success	1.21827	2	0.29574	0.47984	clu_4275_NA	GPR176	ENSG00000166073.11
6248	0.046769	0.0176317	0.0222958	0.00466415	chr15	40037018	40037309	Success	1.79112	2	0.166773	0.329679	clu_4276_NA	SRP14	ENSG00000140319.11
6249	-0.199449	0.96659	0.955522	-0.0110673	chr15	40037018	40038282	Success	1.79112	2	0.166773	0.329679	clu_4276_NA	SRP14	ENSG00000140319.11
6250	0.15268	0.0157786	0.0221817	0.00640313	chr15	40037355	40038282	Success	1.79112	2	0.166773	0.329679	clu_4276_NA	SRP14	ENSG00000140319.11
6251	0.0779202	0.596183	0.576858	-0.0193252	chr15	40413087	40414889	Success	1.67385	2	0.187524	0.355807	clu_4277_NA	IVD	ENSG00000128928.10
6252	-0.283335	0.0487494	0.0328676	-0.0158818	chr15	40413087	40415401	Success	1.67385	2	0.187524	0.355807	clu_4277_NA	IVD	ENSG00000128928.10
6253	0.205414	0.355067	0.390274	0.035207	chr15	40414982	40415401	Success	1.67385	2	0.187524	0.355807	clu_4277_NA	IVD	ENSG00000128928.10
6254	0.48961	0.40367	0.406114	0.00244319	chr15	40415482	40416078	Success	9.3952	3	0.000302081	0.00459229	clu_4278_NA	IVD	ENSG00000128928.10
6255	-0.302803	0.0526933	0.0240013	-0.028692	chr15	40415482	40435417	Success	9.3952	3	0.000302081	0.00459229	clu_4278_NA	IVD	ENSG00000128928.10
6256	0.668452	0.454206	0.546441	0.0922349	chr15	40416362	40418130	Success	9.3952	3	0.000302081	0.00459229	clu_4278_NA	IVD	ENSG00000128928.10
6257	-0.855259	0.0894304	0.0234442	-0.0659861	chr15	40416362	40435417	Success	9.3952	3	0.000302081	0.00459229	clu_4278_NA	IVD	ENSG00000128928.10
6258	-0.164004	0.721242	0.650815	-0.0704271	chr15	40459896	40461912	Success	0.443673	1	0.346198	0.528734	clu_4279_NA	BAHD1	ENSG00000140320.12
6259	0.164004	0.278758	0.349185	0.0704271	chr15	40459896	40461915	Success	0.443673	1	0.346198	0.528734	clu_4279_NA	BAHD1	ENSG00000140320.12
6260	0.337491	0.36524	0.530534	0.165294	chr15	40464547	40465335	Success	2.03683	1	0.0435568	0.134906	clu_4280_NA	BAHD1	ENSG00000140320.12
6261	-0.337491	0.63476	0.469466	-0.165294	chr15	40464547	40465344	Success	2.03683	1	0.0435568	0.134906	clu_4280_NA	BAHD1	ENSG00000140320.12
6262	-0.0995953	0.768254	0.730919	-0.0373354	chr15	40754790	40755083	Success	0.355806	1	0.398909	0.580312	clu_4282_NA	RMDN3	ENSG00000137824.16
6263	0.0995953	0.231746	0.269081	0.0373354	chr15	40754790	40755199	Success	0.355806	1	0.398909	0.580312	clu_4282_NA	RMDN3	ENSG00000137824.16
6264	-0.0125071	0.362391	0.34003	-0.0223613	chr15	40810757	40812699	Success	4.10316	2	0.0165204	0.0697867	clu_4283_NA	ZFYVE19	ENSG00000166140.17
6265	-0.303492	0.284079	0.199253	-0.0848255	chr15	40810757	40813338	Success	4.10316	2	0.0165204	0.0697867	clu_4283_NA	ZFYVE19	ENSG00000166140.17
6266	0.315999	0.35353	0.460717	0.107187	chr15	40812902	40813338	Success	4.10316	2	0.0165204	0.0697867	clu_4283_NA	ZFYVE19	ENSG00000166140.17
6267	0.020219	0.93263	0.935127	0.00249674	chr15	41286100	41298041	Success	0.00996008	1	0.88776	0.931868	clu_4284_NA	OIP5-AS1	ENSG00000247556.6	AC087721.2 ENSG00000285920.2
6268	-0.020219	0.0673697	0.064873	-0.00249674	chr15	41297929	41298041	Success	0.00996008	1	0.88776	0.931868	clu_4284_NA	OIP5-AS1	ENSG00000247556.6	AC087721.2 ENSG00000285920.2
6269	0.0942474	0.660256	0.678149	0.017893	chr15	41349241	41350988	Success	1.03812	2	0.354121	0.535484	clu_4285_NA	AC087721.2	ENSG00000285920.2	NUSAP1 ENSG00000137804.14
6270	-0.137116	0.059887	0.0488051	-0.0110819	chr15	41349241	41350991	Success	1.03812	2	0.354121	0.535484	clu_4285_NA	AC087721.2	ENSG00000285920.2	NUSAP1 ENSG00000137804.14
6271	0.0428688	0.279857	0.273046	-0.00681118	chr15	41349241	41351033	Success	1.03812	2	0.354121	0.535484	clu_4285_NA	AC087721.2	ENSG00000285920.2	NUSAP1 ENSG00000137804.14
6272	0.00414683	0.513642	0.515713	0.00207162	chr15	41358258	41365402	Success	0.00490887	1	0.921071	0.953382	clu_4286_NA	AC087721.2	ENSG00000285920.2	NUSAP1 ENSG00000137804.14
6273	-0.00414683	0.486358	0.484287	-0.00207162	chr15	41358258	41365405	Success	0.00490887	1	0.921071	0.953382	clu_4286_NA	AC087721.2	ENSG00000285920.2	NUSAP1 ENSG00000137804.14
6274	-0.051049	0.968357	0.965074	-0.0032826	chr15	41365589	41371527	Success	0.0795016	1	0.690076	0.808054	clu_4287_NA	AC087721.2	ENSG00000285920.2	NUSAP1 ENSG00000137804.14
6275	0.051049	0.0316433	0.0349259	0.0032826	chr15	41365863	41371527	Success	0.0795016	1	0.690076	0.808054	clu_4287_NA	AC087721.2	ENSG00000285920.2	NUSAP1 ENSG00000137804.14
6276	0.0369711	0.492863	0.498999	0.00613647	chr15	41371684	41375712	Success	0.173567	2	0.840661	0.903976	clu_4288_NA	AC087721.2	ENSG00000285920.2	NUSAP1 ENSG00000137804.14
6277	-0.0545424	0.037427	0.0345792	-0.00284779	chr15	41371684	41377196	Success	0.173567	2	0.840661	0.903976	clu_4288_NA	AC087721.2	ENSG00000285920.2	NUSAP1 ENSG00000137804.14
6278	0.0175712	0.46971	0.466421	-0.00328867	chr15	41375828	41377196	Success	0.173567	2	0.840661	0.903976	clu_4288_NA	AC087721.2	ENSG00000285920.2	NUSAP1 ENSG00000137804.14
6279	0.549939	0.0397158	0.110504	0.0707883	chr15	41387580	41388448	Success	1.79369	1	0.0582199	0.163818	clu_4289_NA	NDUFAF1	ENSG00000137806.9
6280	-0.549939	0.960284	0.889496	-0.0707883	chr15	41387593	41388448	Success	1.79369	1	0.0582199	0.163818	clu_4289_NA	NDUFAF1	ENSG00000137806.9
6281	-0.250962	0.915033	0.86701	-0.0480232	chr15	41388522	41394859	Success	0.528437	1	0.303929	0.487472	clu_4290_NA	NDUFAF1	ENSG00000137806.9
6282	0.250962	0.0849666	0.13299	0.0480232	chr15	41394358	41394859	Success	0.528437	1	0.303929	0.487472	clu_4290_NA	NDUFAF1	ENSG00000137806.9
6283	0.108461	0.580543	0.63226	0.0517171	chr15	41736698	41739906	Success	0.180094	1	0.548402	0.704829	clu_4291_NA	MGA	ENSG00000174197.16
6284	-0.108461	0.419457	0.36774	-0.0517171	chr15	41736698	41740053	Success	0.180094	1	0.548402	0.704829	clu_4291_NA	MGA	ENSG00000174197.16
6285	0.120334	0.196102	0.236824	0.0407224	chr15	42439552	42442073	Success	0.536151	1	0.300426	0.484608	clu_4292_NA	ZNF106	ENSG00000103994.17
6286	-0.120334	0.803898	0.763176	-0.0407224	chr15	42439813	42442073	Success	0.536151	1	0.300426	0.484608	clu_4292_NA	ZNF106	ENSG00000103994.17
6287	0.33227	0.324999	0.413395	0.0883959	chr15	42448705	42449771	Success	4.57673	2	0.0102885	0.0509902	clu_4293_NA	ZNF106	ENSG00000103994.17
6288	-0.473311	0.25412	0.144432	-0.109688	chr15	42448705	42466053	Success	4.57673	2	0.0102885	0.0509902	clu_4293_NA	ZNF106	ENSG00000103994.17
6289	0.14104	0.420881	0.442173	0.0212924	chr15	42457158	42466053	Success	4.57673	2	0.0102885	0.0509902	clu_4293_NA	ZNF106	ENSG00000103994.17
6290	0.109715	0.510805	0.493386	-0.0174197	chr15	42548965	42558198	Success	3.66603	2	0.0255779	0.0932567	clu_4294_NA	HAUS2	ENSG00000137814.11
6291	-0.435055	0.124741	0.0698793	-0.0548614	chr15	42548965	42559339	Success	3.66603	2	0.0255779	0.0932567	clu_4294_NA	HAUS2	ENSG00000137814.11
6292	0.325339	0.364454	0.436735	0.0722811	chr15	42558290	42559339	Success	3.66603	2	0.0255779	0.0932567	clu_4294_NA	HAUS2	ENSG00000137814.11
6293	-0.126796	0.307341	0.267506	-0.0398346	chr15	42559408	42560782	Success	0.838212	2	0.432483	0.610487	clu_4295_NA	HAUS2	ENSG00000137814.11
6294	0.13727	0.354841	0.402189	0.0473478	chr15	42559408	42561270	Success	0.838212	2	0.432483	0.610487	clu_4295_NA	HAUS2	ENSG00000137814.11
6295	-0.0104734	0.337818	0.330305	-0.0075132	chr15	42560870	42561270	Success	0.838212	2	0.432483	0.610487	clu_4295_NA	HAUS2	ENSG00000137814.11
6296	-0.192915	0.475123	0.380974	-0.0941499	chr15	42736078	42736302	Success	1.18639	1	0.123467	0.272799	clu_4296_NA	CDAN1	ENSG00000140326.13
6297	0.192915	0.524877	0.619026	0.0941499	chr15	42736081	42736302	Success	1.18639	1	0.123467	0.272799	clu_4296_NA	CDAN1	ENSG00000140326.13
6298	0.0810486	0.416124	0.430756	0.0146323	chr15	43135649	43138574	Success	0.239542	2	0.786988	0.871206	clu_4297_NA	TMEM62	ENSG00000137842.7
6299	-0.139707	0.119587	0.0992705	-0.0203166	chr15	43135649	43148755	Success	0.239542	2	0.786988	0.871206	clu_4297_NA	TMEM62	ENSG00000137842.7
6300	0.0586583	0.464289	0.469974	0.00568434	chr15	43146634	43148755	Success	0.239542	2	0.786988	0.871206	clu_4297_NA	TMEM62	ENSG00000137842.7
6301	-0.032499	0.453707	0.415473	-0.0382345	chr15	43189280	43190055	Success	2.22961	2	0.10757	0.24946	clu_4298_NA	CCNDBP1	ENSG00000166946.14
6302	-0.0971222	0.017276	0.0148301	-0.00244588	chr15	43189280	43190325	Success	2.22961	2	0.10757	0.24946	clu_4298_NA	CCNDBP1	ENSG00000166946.14
6303	0.129621	0.529017	0.569697	0.0406804	chr15	43190151	43190325	Success	2.22961	2	0.10757	0.24946	clu_4298_NA	CCNDBP1	ENSG00000166946.14
6304	0.230314	0.0526463	0.0719213	0.019275	chr15	43192803	43194081	Success	1.0485	2	0.350463	0.532631	clu_4299_NA	CCNDBP1	ENSG00000166946.14
6305	-0.10053	0.891892	0.875223	-0.0166694	chr15	43192803	43194415	Success	1.0485	2	0.350463	0.532631	clu_4299_NA	CCNDBP1	ENSG00000166946.14
6306	-0.129783	0.0554615	0.0528559	-0.00260561	chr15	43194137	43194415	Success	1.0485	2	0.350463	0.532631	clu_4299_NA	CCNDBP1	ENSG00000166946.14
6307	0.0789873	0.333783	0.369782	0.0359995	chr15	43397321	43398038	Success	0.144688	1	0.59062	0.73772	clu_4300_NA	TUBGCP4	ENSG00000137822.12
6308	-0.0789873	0.666217	0.630218	-0.0359995	chr15	43397321	43398041	Success	0.144688	1	0.59062	0.73772	clu_4300_NA	TUBGCP4	ENSG00000137822.12
6309	0.922753	0.0184757	0.106486	0.0880105	chr15	43773223	43773304	Success	7.06626	1	0.000170373	0.00318561	clu_4301_NA	ELL3	ENSG00000128886.12	AC018512.1 ENSG00000262560.1
6310	-0.922753	0.981524	0.893514	-0.0880105	chr15	43773226	43773304	Success	7.06626	1	0.000170373	0.00318561	clu_4301_NA	ELL3	ENSG00000128886.12	AC018512.1 ENSG00000262560.1
6311	-0.327744	0.995396	0.99117	-0.00422615	chr15	43792383	43792975	Success	2.23366	1	0.0345492	0.11533	clu_4302_NA	SERF2	ENSG00000140264.19
6312	0.327744	0.00460413	0.00883028	0.00422615	chr15	43792611	43792975	Success	2.23366	1	0.0345492	0.11533	clu_4302_NA	SERF2	ENSG00000140264.19
6313	-0.262908	0.018334	0.0109186	-0.00741543	chr15	43793083	43793687	Success	3.03308	1	0.0137796	0.0622646	clu_4303_NA	SERF2	ENSG00000140264.19
6314	0.262908	0.981666	0.989081	0.00741543	chr15	43793083	43793710	Success	3.03308	1	0.0137796	0.0622646	clu_4303_NA	SERF2	ENSG00000140264.19
6315	-0.16051	0.930714	0.906928	-0.0237862	chr15	43827092	43827965	Success	0.553817	1	0.292597	0.476048	clu_4304_NA	WDR76	ENSG00000092470.12
6316	0.16051	0.0692861	0.0930723	0.0237862	chr15	43827092	43828075	Success	0.553817	1	0.292597	0.476048	clu_4304_NA	WDR76	ENSG00000092470.12
6317	-0.254905	0.444359	0.352916	-0.0914422	chr15	44380976	44402887	Success	9.11059	2	0.000110489	0.00231116	clu_4305_NA	CASC4	ENSG00000166734.20
6318	0.416807	0.238279	0.370463	0.132184	chr15	44380976	44413336	Success	9.11059	2	0.000110489	0.00231116	clu_4305_NA	CASC4	ENSG00000166734.20
6319	-0.161902	0.317363	0.276621	-0.0407418	chr15	44403054	44413336	Success	9.11059	2	0.000110489	0.00231116	clu_4305_NA	CASC4	ENSG00000166734.20
6320	0.110539	0.854688	0.880053	0.0253648	chr15	45405505	45410372	Success	0.279014	1	0.455056	0.629766	clu_4306_NA	SPATA5L1	ENSG00000171763.19
6321	-0.110539	0.145312	0.119947	-0.0253648	chr15	45407223	45410372	Success	0.279014	1	0.455056	0.629766	clu_4306_NA	SPATA5L1	ENSG00000171763.19
6322	0.232642	0.790163	0.857073	0.0669103	chr15	45415779	45417269	Success	0.745471	1	0.22207	0.397883	clu_4307_NA	SPATA5L1	ENSG00000171763.19
6323	-0.232642	0.209837	0.142927	-0.0669103	chr15	45415809	45417269	Success	0.745471	1	0.22207	0.397883	clu_4307_NA	SPATA5L1	ENSG00000171763.19
6324	-0.223095	0.387953	0.339061	-0.0488918	chr15	45587525	45592135	Success	3.36263	4	0.15114	0.30804	clu_4308_NA	BLOC1S6	ENSG00000104164.11	AC090527.3 ENSG00000260170.1
6325	0.379456	0.0535268	0.0854585	0.0319317	chr15	45587525	45603100	Success	3.36263	4	0.15114	0.30804	clu_4308_NA	BLOC1S6	ENSG00000104164.11	AC090527.3 ENSG00000260170.1
6326	-0.00965232	0.0955284	0.103354	0.00782591	chr15	45587525	45605428	Success	3.36263	4	0.15114	0.30804	clu_4308_NA	BLOC1S6	ENSG00000104164.11	AC090527.3 ENSG00000260170.1
6327	-0.105947	0.203246	0.199709	-0.00353695	chr15	45592276	45603100	Success	3.36263	4	0.15114	0.30804	clu_4308_NA	BLOC1S6	ENSG00000104164.11	AC090527.3 ENSG00000260170.1
6328	-0.0407613	0.259746	0.272417	0.0126712	chr15	45603187	45605428	Success	3.36263	4	0.15114	0.30804	clu_4308_NA	BLOC1S6	ENSG00000104164.11	AC090527.3 ENSG00000260170.1
6329	0.199946	0.384416	0.439546	0.0551302	chr15	48143071	48149032	Success	1.40516	2	0.245328	0.424437	clu_4309_NA	MYEF2	ENSG00000104177.18
6330	-0.20347	0.101835	0.0777856	-0.0240495	chr15	48143071	48149163	Success	1.40516	2	0.245328	0.424437	clu_4309_NA	MYEF2	ENSG00000104177.18
6331	0.0035234	0.513749	0.482668	-0.0310807	chr15	48149083	48149163	Success	1.40516	2	0.245328	0.424437	clu_4309_NA	MYEF2	ENSG00000104177.18
6332	-0.195672	0.315853	0.250614	-0.0652387	chr15	48149371	48151100	Success	1.54107	2	0.214151	0.388371	clu_4310_NA	MYEF2	ENSG00000104177.18
6333	0.268437	0.371547	0.468915	0.0973684	chr15	48149371	48151473	Success	1.54107	2	0.214151	0.388371	clu_4310_NA	MYEF2	ENSG00000104177.18
6334	-0.072766	0.3126	0.28047	-0.0321297	chr15	48151171	48151473	Success	1.54107	2	0.214151	0.388371	clu_4310_NA	MYEF2	ENSG00000104177.18
6335	0.155629	0.318122	0.363169	0.0450464	chr15	48151942	48152234	Success	2.34513	2	0.0958346	0.229886	clu_4311_NA	MYEF2	ENSG00000104177.18
6336	-0.257707	0.308926	0.23327	-0.0756561	chr15	48151942	48153792	Success	2.34513	2	0.0958346	0.229886	clu_4311_NA	MYEF2	ENSG00000104177.18
6337	0.102078	0.372951	0.403561	0.0306097	chr15	48152284	48153792	Success	2.34513	2	0.0958346	0.229886	clu_4311_NA	MYEF2	ENSG00000104177.18
6338	0.678356	0.846257	0.955309	0.109052	chr15	48153893	48157993	Success	3.01743	1	0.0140261	0.0626336	clu_4312_NA	MYEF2	ENSG00000104177.18
6339	-0.678356	0.153743	0.0446915	-0.109052	chr15	48157898	48157993	Success	3.01743	1	0.0140261	0.0626336	clu_4312_NA	MYEF2	ENSG00000104177.18
6340	0.529785	0.0572609	0.14911	0.0918488	chr15	48331479	48332268	Success	4.62912	1	0.00234438	0.0192022	clu_4313_NA	DUT	ENSG00000128951.14
6341	-0.529785	0.942739	0.85089	-0.0918488	chr15	48331795	48332268	Success	4.62912	1	0.00234438	0.0192022	clu_4313_NA	DUT	ENSG00000128951.14
6342	0.200382	0.496502	0.595506	0.0990031	chr15	49137437	49139528	Success	2.32193	1	0.031165	0.107783	clu_4314_NA	COPS2	ENSG00000166200.15
6343	-0.200382	0.503498	0.404494	-0.0990031	chr15	49137458	49139528	Success	2.32193	1	0.031165	0.107783	clu_4314_NA	COPS2	ENSG00000166200.15
6344	0.0622848	0.114267	0.129687	0.0154195	chr15	49156016	49161740	Success	1.46159	3	0.403621	0.585335	clu_4315_NA	GALK2	ENSG00000156958.15
6345	-0.133925	0.327773	0.305728	-0.0220458	chr15	49156016	49201162	Success	1.46159	3	0.403621	0.585335	clu_4315_NA	GALK2	ENSG00000156958.15
6346	0.307916	0.155655	0.225846	0.0701914	chr15	49161861	49201162	Success	1.46159	3	0.403621	0.585335	clu_4315_NA	GALK2	ENSG00000156958.15
6347	-0.236276	0.402305	0.33874	-0.0635652	chr15	49170375	49201162	Success	1.46159	3	0.403621	0.585335	clu_4315_NA	GALK2	ENSG00000156958.15
6348	0.170621	0.891551	0.920409	0.0288585	chr15	49217313	49235851	Success	0.745629	1	0.222021	0.397883	clu_4316_NA	GALK2	ENSG00000156958.15
6349	-0.170621	0.108449	0.0795905	-0.0288585	chr15	49225349	49235851	Success	0.745629	1	0.222021	0.397883	clu_4316_NA	GALK2	ENSG00000156958.15
6350	0.138781	0.806542	0.84622	0.0396782	chr15	49625431	49632159	Success	0.202745	1	0.524268	0.684632	clu_4317_NA	DTWD1	ENSG00000104047.15
6351	-0.138781	0.193458	0.15378	-0.0396782	chr15	49631058	49632159	Success	0.202745	1	0.524268	0.684632	clu_4317_NA	DTWD1	ENSG00000104047.15
6352	0.225005	0.344523	0.451852	0.107329	chr15	50300902	50301221	Success	2.95147	1	0.0151156	0.0656979	clu_4318_NA	GABPB1	ENSG00000104064.17
6353	-0.225005	0.655477	0.548148	-0.107329	chr15	50300902	50301257	Success	2.95147	1	0.0151156	0.0656979	clu_4318_NA	GABPB1	ENSG00000104064.17
6354	0.211417	0.0861682	0.125812	0.0396434	chr15	50309798	50346372	Success	0.883765	1	0.183688	0.350773	clu_4319_NA	GABPB1	ENSG00000104064.17
6355	-0.211417	0.913832	0.874188	-0.0396434	chr15	50309798	50354985	Success	0.883765	1	0.183688	0.350773	clu_4319_NA	GABPB1	ENSG00000104064.17
6356	0.0178956	0.239205	0.245779	0.00657418	chr15	50355545	50356100	Success	0.0122479	1	0.87563	0.925883	clu_4320_NA	GABPB1-AS1	ENSG00000244879.8
6357	-0.0178956	0.760795	0.754221	-0.00657418	chr15	50355765	50356100	Success	0.0122479	1	0.87563	0.925883	clu_4320_NA	GABPB1-AS1	ENSG00000244879.8
6358	-0.150948	0.338527	0.274529	-0.0639973	chr15	50424514	50439009	Success	0.671621	1	0.246463	0.425665	clu_4321_NA	USP8	ENSG00000138592.14
6359	0.150948	0.661473	0.725471	0.0639973	chr15	50424654	50439009	Success	0.671621	1	0.246463	0.425665	clu_4321_NA	USP8	ENSG00000138592.14
6360	0.128347	0.365175	0.41379	0.0486146	chr15	50482065	50484275	Success	1.55645	2	0.210884	0.384641	clu_4322_NA	USP8	ENSG00000138592.14
6361	-0.32181	0.372769	0.269288	-0.10348	chr15	50482065	50489801	Success	1.55645	2	0.210884	0.384641	clu_4322_NA	USP8	ENSG00000138592.14
6362	0.193463	0.262056	0.316922	0.0548659	chr15	50484361	50489801	Success	1.55645	2	0.210884	0.384641	clu_4322_NA	USP8	ENSG00000138592.14
6363	0.207811	0.24176	0.325758	0.0839985	chr15	50583156	50586392	Success	0.751072	1	0.220342	0.3958	clu_4323_NA	TRPM7	ENSG00000092439.16
6364	-0.207811	0.75824	0.674242	-0.0839985	chr15	50583159	50586392	Success	0.751072	1	0.220342	0.3958	clu_4323_NA	TRPM7	ENSG00000092439.16
6365	-0.143276	0.465144	0.421116	-0.044028	chr15	52340394	52343117	Success	0.749532	2	0.472587	0.64484	clu_4325_NA	MYO5A	ENSG00000197535.14
6366	-0.149795	0.339702	0.305549	-0.0341528	chr15	52340394	52346361	Success	0.749532	2	0.472587	0.64484	clu_4325_NA	MYO5A	ENSG00000197535.14
6367	0.293071	0.195154	0.273335	0.0781808	chr15	52343197	52346361	Success	0.749532	2	0.472587	0.64484	clu_4325_NA	MYO5A	ENSG00000197535.14
6368	-0.419774	0.459367	0.370902	-0.0884646	chr15	52346461	52348818	Success	5.12648	2	0.00593743	0.0359784	clu_4326_NA	MYO5A	ENSG00000197535.14
6369	0.840886	0.0945933	0.269437	0.174844	chr15	52346461	52351254	Success	5.12648	2	0.00593743	0.0359784	clu_4326_NA	MYO5A	ENSG00000197535.14
6370	-0.421111	0.44604	0.35966	-0.0863795	chr15	52348826	52351254	Success	5.12648	2	0.00593743	0.0359784	clu_4326_NA	MYO5A	ENSG00000197535.14
6371	0.345536	0.0180234	0.0536005	0.035577	chr15	52557222	52564190	Success	10.5964	2	2.50048e-05	0.000828713	clu_4327_NA	ARPP19	ENSG00000128989.10
6372	-0.815093	0.969043	0.902859	-0.0661848	chr15	52557222	52568848	Success	10.5964	2	2.50048e-05	0.000828713	clu_4327_NA	ARPP19	ENSG00000128989.10
6373	0.469557	0.0129332	0.0435409	0.0306078	chr15	52564246	52568848	Success	10.5964	2	2.50048e-05	0.000828713	clu_4327_NA	ARPP19	ENSG00000128989.10
6374	-0.374853	0.483948	0.307052	-0.176896	chr15	56707143	56707263	Success	1.86875	1	0.0532039	0.154472	clu_4328_NA	ZNF280D	ENSG00000137871.20	AC090517.4 ENSG00000285253.1
6375	0.374853	0.516052	0.692948	0.176896	chr15	56707150	56707263	Success	1.86875	1	0.0532039	0.154472	clu_4328_NA	ZNF280D	ENSG00000137871.20	AC090517.4 ENSG00000285253.1
6376	0.257281	0.937207	0.961492	0.0242851	chr15	57965827	57992705	Success	2.01065	1	0.0449289	0.13756	clu_4329_NA	ALDH1A2	ENSG00000128918.15
6377	-0.257281	0.062793	0.0385079	-0.0242851	chr15	57990872	57992705	Success	2.01065	1	0.0449289	0.13756	clu_4329_NA	ALDH1A2	ENSG00000128918.15
6378	-0.339192	0.966881	0.936765	-0.0301158	chr15	58014281	58065534	Success	2.55091	1	0.0239007	0.0893306	clu_4330_NA	ALDH1A2	ENSG00000128918.15
6379	0.339192	0.0331194	0.0632352	0.0301158	chr15	58058108	58065534	Success	2.55091	1	0.0239007	0.0893306	clu_4330_NA	ALDH1A2	ENSG00000128918.15
6380	0.223703	0.118442	0.157103	0.0386608	chr15	58899709	58901260	Success	0.677091	2	0.508093	0.6727	clu_4332_NA	SLTM	ENSG00000137776.17
6381	-0.139331	0.314283	0.289958	-0.0243246	chr15	58899883	58901260	Success	0.677091	2	0.508093	0.6727	clu_4332_NA	SLTM	ENSG00000137776.17
6382	-0.0843717	0.567275	0.552939	-0.0143363	chr15	58899937	58901260	Success	0.677091	2	0.508093	0.6727	clu_4332_NA	SLTM	ENSG00000137776.17
6383	0.207767	0.445258	0.482976	0.0377179	chr15	59642262	59650669	Success	8.48177	3	0.000719049	0.00859541	clu_4333_NA	GTF2A2	ENSG00000140307.11
6384	-0.964674	0.019019	0.00638729	-0.0126317	chr15	59642262	59657406	Success	8.48177	3	0.000719049	0.00859541	clu_4333_NA	GTF2A2	ENSG00000140307.11
6385	0.70365	0.0149442	0.0266161	0.0116719	chr15	59652326	59657124	Success	8.48177	3	0.000719049	0.00859541	clu_4333_NA	GTF2A2	ENSG00000140307.11
6386	0.0532565	0.520779	0.484021	-0.0367582	chr15	59652326	59657406	Success	8.48177	3	0.000719049	0.00859541	clu_4333_NA	GTF2A2	ENSG00000140307.11
6387	-0.154783	0.139077	0.0946284	-0.0444489	chr15	59664120	59668103	Success	2.9142	2	0.0542477	0.156693	clu_4334_NA	BNIP2	ENSG00000140299.12
6388	0.368501	0.696828	0.800111	0.103283	chr15	59664120	59668892	Success	2.9142	2	0.0542477	0.156693	clu_4334_NA	BNIP2	ENSG00000140299.12
6389	-0.213718	0.164095	0.10526	-0.0588344	chr15	59668138	59668892	Success	2.9142	2	0.0542477	0.156693	clu_4334_NA	BNIP2	ENSG00000140299.12
6390	0.218769	0.504766	0.49824	-0.00652638	chr15	60364523	60382342	Success	3.4795	2	0.0308229	0.106758	clu_4335_NA	ANXA2	ENSG00000182718.16
6391	-0.478547	0.0140316	0.0068963	-0.00713534	chr15	60364523	60386028	Success	3.4795	2	0.0308229	0.106758	clu_4335_NA	ANXA2	ENSG00000182718.16
6392	0.259778	0.481202	0.494864	0.0136617	chr15	60382441	60386028	Success	3.4795	2	0.0308229	0.106758	clu_4335_NA	ANXA2	ENSG00000182718.16
6393	0.210372	0.122791	0.191379	0.068588	chr15	60386086	60397258	Success	5.57431	2	0.00379409	0.0268001	clu_4336_NA	ANXA2	ENSG00000182718.16
6394	-0.374424	0.801682	0.696235	-0.105447	chr15	60386086	60397943	Success	5.57431	2	0.00379409	0.0268001	clu_4336_NA	ANXA2	ENSG00000182718.16
6395	0.164051	0.0755265	0.112385	0.0368589	chr15	60397338	60397943	Success	5.57431	2	0.00379409	0.0268001	clu_4336_NA	ANXA2	ENSG00000182718.16
6396	-0.0197037	0.30093	0.292705	-0.00822461	chr15	60468162	60476063	Success	0.0115346	1	0.879277	0.927279	clu_4337_NA	ICE2	ENSG00000128915.12
6397	0.0197037	0.69907	0.707295	0.00822461	chr15	60468322	60476063	Success	0.0115346	1	0.879277	0.927279	clu_4337_NA	ICE2	ENSG00000128915.12
6398	-0.284351	0.196593	0.1217	-0.0748928	chr15	60478069	60478568	Success	1.22808	1	0.117065	0.26365	clu_4338_NA	ICE2	ENSG00000128915.12
6399	0.284351	0.803407	0.8783	0.0748928	chr15	60478069	60479003	Success	1.22808	1	0.117065	0.26365	clu_4338_NA	ICE2	ENSG00000128915.12
6400	-0.212743	0.710451	0.615878	-0.0945729	chr15	63044152	63056985	Success	3.19569	1	0.0114676	0.0550776	clu_4339_NA	TPM1	ENSG00000140416.22
6401	0.212743	0.289549	0.384122	0.0945729	chr15	63048707	63056985	Success	3.19569	1	0.0114676	0.0550776	clu_4339_NA	TPM1	ENSG00000140416.22
6402	0.317993	0.898482	0.943558	0.0450767	chr15	63060939	63061198	Success	2.59521	1	0.0227116	0.0862674	clu_4340_NA	TPM1	ENSG00000140416.22
6403	-0.317993	0.101518	0.0564415	-0.0450767	chr15	63060939	63061713	Success	2.59521	1	0.0227116	0.0862674	clu_4340_NA	TPM1	ENSG00000140416.22
6404	0.301575	0.862876	0.920014	0.0571379	chr15	63061273	63062215	Success	3.32107	1	0.00995941	0.0498634	clu_4341_NA	TPM1	ENSG00000140416.22
6405	-0.301575	0.137124	0.0799864	-0.0571379	chr15	63061788	63062215	Success	3.32107	1	0.00995941	0.0498634	clu_4341_NA	TPM1	ENSG00000140416.22
6406	-0.218445	0.124357	0.0760925	-0.0482641	chr15	63062645	63064064	Success	4.291	3	0.0353969	0.117343	clu_4342_NA	TPM1	ENSG00000140416.22
6407	-0.0578539	0.052135	0.0374582	-0.0146768	chr15	63062645	63065896	Success	4.291	3	0.0353969	0.117343	clu_4342_NA	TPM1	ENSG00000140416.22
6408	0.38464	0.74414	0.832232	0.0880919	chr15	63062645	63071090	Success	4.291	3	0.0353969	0.117343	clu_4342_NA	TPM1	ENSG00000140416.22
6409	-0.108341	0.0793681	0.0542172	-0.0251509	chr15	63064142	63065896	Success	4.291	3	0.0353969	0.117343	clu_4342_NA	TPM1	ENSG00000140416.22
6410	-0.331356	0.14944	0.0947578	-0.0546826	chr15	63504830	63529014	Success	1.74912	2	0.173926	0.338059	clu_4343_NA	USP3	ENSG00000140455.17
6411	0.221638	0.573402	0.632074	0.0586726	chr15	63504830	63532647	Success	1.74912	2	0.173926	0.338059	clu_4343_NA	USP3	ENSG00000140455.17
6412	0.109717	0.277158	0.273168	-0.00398993	chr15	63529166	63532647	Success	1.74912	2	0.173926	0.338059	clu_4343_NA	USP3	ENSG00000140455.17
6413	0.246931	0.0810299	0.103491	0.0224613	chr15	63532707	63533803	Success	0.96879	2	0.379542	0.562198	clu_4344_NA	USP3	ENSG00000140455.17
6414	0.0119499	0.787871	0.79554	0.00766917	chr15	63532707	63537025	Success	0.96879	2	0.379542	0.562198	clu_4344_NA	USP3	ENSG00000140455.17
6415	-0.258881	0.131099	0.100968	-0.0301305	chr15	63533918	63537025	Success	0.96879	2	0.379542	0.562198	clu_4344_NA	USP3	ENSG00000140455.17
6416	0.190216	0.450028	0.544848	0.0948196	chr15	63662021	63662984	Success	0.643166	1	0.256725	0.436916	clu_4345_NA	HERC1	ENSG00000103657.14
6417	-0.190216	0.549972	0.455152	-0.0948196	chr15	63662021	63663005	Success	0.643166	1	0.256725	0.436916	clu_4345_NA	HERC1	ENSG00000103657.14
6418	-0.00144989	0.504631	0.503906	-0.000724892	chr15	63775649	63833822	Success	1.97414e-05	1	0.994987	0.997268	clu_4347_NA	HERC1	ENSG00000103657.14
6419	0.00144989	0.495369	0.496094	0.000724892	chr15	63775649	63833827	Success	1.97414e-05	1	0.994987	0.997268	clu_4347_NA	HERC1	ENSG00000103657.14
6420	-0.0860061	0.502472	0.474633	-0.0278393	chr15	64075537	64081102	Success	0.686652	2	0.503258	0.668811	clu_4348_NA	CIAO2A	ENSG00000166797.11
6421	0.0796104	0.125921	0.140369	0.0144477	chr15	64075537	64088687	Success	0.686652	2	0.503258	0.668811	clu_4348_NA	CIAO2A	ENSG00000166797.11
6422	0.00639571	0.371606	0.384998	0.0133917	chr15	64081151	64088687	Success	0.686652	2	0.503258	0.668811	clu_4348_NA	CIAO2A	ENSG00000166797.11
6423	-0.515427	0.310047	0.164347	-0.1457	chr15	64151850	64152243	Success	5.41514	3	0.0126799	0.0589959	clu_4349_NA	SNX22	ENSG00000157734.14
6424	0.297558	0.124291	0.148542	0.024251	chr15	64151850	64152635	Success	5.41514	3	0.0126799	0.0589959	clu_4349_NA	SNX22	ENSG00000157734.14
6425	0.500756	0.388125	0.568366	0.180241	chr15	64151850	64152638	Success	5.41514	3	0.0126799	0.0589959	clu_4349_NA	SNX22	ENSG00000157734.14
6426	-0.282887	0.177536	0.118744	-0.0587921	chr15	64152326	64152638	Success	5.41514	3	0.0126799	0.0589959	clu_4349_NA	SNX22	ENSG00000157734.14
6427	0.0773801	0.436738	0.457678	0.0209397	chr15	64366075	64376743	Success	1.25763	2	0.284327	0.467835	clu_4350_NA	AC087632.2	ENSG00000259316.11	PCLAF ENSG00000166803.13
6428	-0.0777495	0.0575359	0.0516304	-0.00590546	chr15	64366075	64380958	Success	1.25763	2	0.284327	0.467835	clu_4350_NA	AC087632.2	ENSG00000259316.11	PCLAF ENSG00000166803.13
6429	0.000369319	0.505726	0.490692	-0.0150343	chr15	64376905	64380958	Success	1.25763	2	0.284327	0.467835	clu_4350_NA	AC087632.2	ENSG00000259316.11	PCLAF ENSG00000166803.13
6430	0.248981	0.520142	0.546161	0.026019	chr15	64981025	64983507	Success	2.55122	2	0.0779868	0.199664	clu_4351_NA	SPG21	ENSG00000090487.11
6431	-0.480287	0.0784319	0.0397168	-0.038715	chr15	64981025	64989665	Success	2.55122	2	0.0779868	0.199664	clu_4351_NA	SPG21	ENSG00000090487.11
6432	0.231306	0.401427	0.414123	0.012696	chr15	64983593	64989665	Success	2.55122	2	0.0779868	0.199664	clu_4351_NA	SPG21	ENSG00000090487.11
6433	-0.0350792	0.83219	0.822163	-0.0100272	chr15	65507355	65512295	Success	0.0344142	1	0.79305	0.874732	clu_4352_NA	DPP8	ENSG00000074603.19
6434	0.0350792	0.16781	0.177837	0.0100272	chr15	65512108	65512295	Success	0.0344142	1	0.79305	0.874732	clu_4352_NA	DPP8	ENSG00000074603.19
6435	-0.0204345	0.210269	0.203563	-0.00670619	chr15	65512564	65515656	Success	0.011437	1	0.879785	0.927419	clu_4353_NA	DPP8	ENSG00000074603.19
6436	0.0204345	0.789731	0.796437	0.00670619	chr15	65512564	65517486	Success	0.011437	1	0.879785	0.927419	clu_4353_NA	DPP8	ENSG00000074603.19
6437	-0.39196	0.494845	0.493293	-0.0015524	chr15	65554960	65556739	Success	3.93687	2	0.0195091	0.0784115	clu_4354_NA	HACD3	ENSG00000074696.13
6438	0.78392	0.0014043	0.00453704	0.00313274	chr15	65554960	65558680	Success	3.93687	2	0.0195091	0.0784115	clu_4354_NA	HACD3	ENSG00000074696.13
6439	-0.39196	0.50375	0.50217	-0.00158034	chr15	65556903	65558680	Success	3.93687	2	0.0195091	0.0784115	clu_4354_NA	HACD3	ENSG00000074696.13
6440	0.177403	0.924897	0.946121	0.0212239	chr15	65605236	65607159	Success	1.37007	1	0.0978568	0.233054	clu_4355_NA	INTS14	ENSG00000138614.15
6441	-0.177403	0.0751033	0.0538793	-0.0212239	chr15	65605236	65607302	Success	1.37007	1	0.0978568	0.233054	clu_4355_NA	INTS14	ENSG00000138614.15
6442	-0.0909422	0.154219	0.136955	-0.0172638	chr15	65607442	65610686	Success	0.497696	2	0.60793	0.750044	clu_4356_NA	INTS14	ENSG00000138614.15
6443	-0.0130849	0.417108	0.400407	-0.0167006	chr15	65607442	65610796	Success	0.497696	2	0.60793	0.750044	clu_4356_NA	INTS14	ENSG00000138614.15
6444	0.104027	0.428673	0.462638	0.0339644	chr15	65607442	65611098	Success	0.497696	2	0.60793	0.750044	clu_4356_NA	INTS14	ENSG00000138614.15
6445	-0.115357	0.267088	0.26052	-0.00656754	chr15	65697383	65700544	Success	1.36492	2	0.2554	0.435719	clu_4357_NA	DENND4A	ENSG00000174485.15
6446	-0.258658	0.57201	0.483456	-0.0885545	chr15	65697383	65701051	Success	1.36492	2	0.2554	0.435719	clu_4357_NA	DENND4A	ENSG00000174485.15
6447	0.374015	0.160902	0.256024	0.095122	chr15	65700675	65701051	Success	1.36492	2	0.2554	0.435719	clu_4357_NA	DENND4A	ENSG00000174485.15
6448	-0.173691	0.390947	0.312015	-0.0789317	chr15	66293367	66294988	Success	0.302046	1	0.437021	0.61399	clu_4359_NA	DIS3L	ENSG00000166938.13
6449	0.173691	0.609053	0.687985	0.0789317	chr15	66293735	66294988	Success	0.302046	1	0.437021	0.61399	clu_4359_NA	DIS3L	ENSG00000166938.13
6450	0.149294	0.512018	0.512531	0.000513067	chr15	66349437	66351525	Success	1.19871	2	0.301582	0.48574	clu_4360_NA	TIPIN	ENSG00000075131.10
6451	-0.32582	0.0356642	0.0221987	-0.0134655	chr15	66349437	66352129	Success	1.19871	2	0.301582	0.48574	clu_4360_NA	TIPIN	ENSG00000075131.10
6452	0.176526	0.452318	0.46527	0.0129524	chr15	66351600	66352129	Success	1.19871	2	0.301582	0.48574	clu_4360_NA	TIPIN	ENSG00000075131.10
6453	-0.0498784	0.412896	0.396659	-0.0162363	chr15	66436892	66443280	Success	0.349024	2	0.705376	0.820066	clu_4361_NA	MAP2K1	ENSG00000169032.9
6454	0.0327869	0.0158386	0.0165271	0.000688446	chr15	66436892	66444656	Success	0.349024	2	0.705376	0.820066	clu_4361_NA	MAP2K1	ENSG00000169032.9
6455	0.0170915	0.571266	0.586814	0.0155479	chr15	66443357	66444656	Success	0.349024	2	0.705376	0.820066	clu_4361_NA	MAP2K1	ENSG00000169032.9
6456	0.125237	0.453801	0.463771	0.00996949	chr15	66444707	66481755	Success	0.45088	2	0.637067	0.772501	clu_4362_NA	MAP2K1	ENSG00000169032.9
6457	-0.218886	0.0173538	0.0125714	-0.00478247	chr15	66444707	66487228	Success	0.45088	2	0.637067	0.772501	clu_4362_NA	MAP2K1	ENSG00000169032.9
6458	0.0936492	0.528845	0.523658	-0.00518702	chr15	66485191	66487228	Success	0.45088	2	0.637067	0.772501	clu_4362_NA	MAP2K1	ENSG00000169032.9
6459	-0.256939	0.531586	0.460215	-0.0713708	chr15	66494552	66495330	Success	3.0448	2	0.0476057	0.143494	clu_4363_NA	SNAPC5	ENSG00000174446.13
6460	0.297677	0.084071	0.126736	0.0426651	chr15	66494552	66497642	Success	3.0448	2	0.0476057	0.143494	clu_4363_NA	SNAPC5	ENSG00000174446.13
6461	-0.0407382	0.384343	0.413048	0.0287057	chr15	66495419	66497642	Success	3.0448	2	0.0476057	0.143494	clu_4363_NA	SNAPC5	ENSG00000174446.13
6462	0.183558	0.00242506	0.00349697	0.00107191	chr15	66501105	66501194	Success	1.21166	1	0.119542	0.267678	clu_4364_NA	RPL4	ENSG00000174444.15
6463	-0.183558	0.997575	0.996503	-0.00107191	chr15	66501105	66501375	Success	1.21166	1	0.119542	0.267678	clu_4364_NA	RPL4	ENSG00000174444.15
6464	-0.543109	0.169468	0.0644271	-0.10504	chr15	66505391	66508746	Success	4.0008	1	0.00467361	0.0307583	clu_4365_NA	ZWILCH	ENSG00000174442.12
6465	0.543109	0.830532	0.935573	0.10504	chr15	66505391	66508841	Success	4.0008	1	0.00467361	0.0307583	clu_4365_NA	ZWILCH	ENSG00000174442.12
6466	-0.228525	0.698477	0.594598	-0.103879	chr15	66704075	66711668	Success	1.55222	1	0.0780794	0.199774	clu_4366_NA	SMAD6	ENSG00000137834.15
6467	0.228525	0.301523	0.405402	0.103879	chr15	66708738	66711668	Success	1.55222	1	0.0780794	0.199774	clu_4366_NA	SMAD6	ENSG00000137834.15
6468	0.389421	0.0337967	0.0668579	0.0330612	chr15	67236820	67254224	Success	3.31777	2	0.0362335	0.118958	clu_4367_NA	AAGAB	ENSG00000103591.13
6469	-0.04177	0.0546827	0.0702852	0.0156026	chr15	67236820	67254414	Success	3.31777	2	0.0362335	0.118958	clu_4367_NA	AAGAB	ENSG00000103591.13
6470	-0.347651	0.911521	0.862857	-0.0486638	chr15	67236820	67254559	Success	3.31777	2	0.0362335	0.118958	clu_4367_NA	AAGAB	ENSG00000103591.13
6471	-0.0532863	0.239048	0.2244	-0.014648	chr15	67519102	67521494	Success	0.0814626	2	0.921767	0.953799	clu_4368_NA	IQCH-AS1	ENSG00000259673.6
6472	0.0733879	0.390901	0.416503	0.0256023	chr15	67519102	67521519	Success	0.0814626	2	0.921767	0.953799	clu_4368_NA	IQCH-AS1	ENSG00000259673.6
6473	-0.0201016	0.370051	0.359096	-0.0109544	chr15	67519102	67521546	Success	0.0814626	2	0.921767	0.953799	clu_4368_NA	IQCH-AS1	ENSG00000259673.6
6474	-0.609897	0.646939	0.351106	-0.295833	chr15	67543470	67550034	Success	2.24632	1	0.0340411	0.114501	clu_4369_NA	MAP2K5	ENSG00000137764.20
6475	0.609897	0.353061	0.648894	0.295833	chr15	67549207	67550034	Success	2.24632	1	0.0340411	0.114501	clu_4369_NA	MAP2K5	ENSG00000137764.20
6476	-0.448625	0.149151	0.0697924	-0.0793586	chr15	68197628	68218536	Success	17.8373	3	8.774e-08	8.76523e-06	clu_4370_NA	AC107871.1	ENSG00000260007.3	CLN6 ENSG00000128973.13,CALML4 ENSG00000129007.14
6477	-0.664178	0.176573	0.0666026	-0.10997	chr15	68197628	68229502	Success	17.8373	3	8.774e-08	8.76523e-06	clu_4370_NA	AC107871.1	ENSG00000260007.3	CLN6 ENSG00000128973.13,CALML4 ENSG00000129007.14
6478	0.771065	0.304029	0.481728	0.177699	chr15	68214388	68218536	Success	17.8373	3	8.774e-08	8.76523e-06	clu_4370_NA	AC107871.1	ENSG00000260007.3	CLN6 ENSG00000128973.13,CALML4 ENSG00000129007.14
6479	0.341737	0.370247	0.381877	0.0116298	chr15	68218650	68229502	Success	17.8373	3	8.774e-08	8.76523e-06	clu_4370_NA	AC107871.1	ENSG00000260007.3	CLN6 ENSG00000128973.13,CALML4 ENSG00000129007.14
6480	-0.00652187	0.150387	0.148728	-0.00165902	chr15	68211318	68211556	Success	0.00134801	1	0.95859	0.976307	clu_4371_NA	CLN6	ENSG00000128973.13
6481	0.00652187	0.849613	0.851272	0.00165902	chr15	68211318	68211675	Success	0.00134801	1	0.95859	0.976307	clu_4371_NA	CLN6	ENSG00000128973.13
6482	0.336926	0.251292	0.349221	0.0979288	chr15	69160757	69194436	Success	4.01361	3	0.0454524	0.138465	clu_4372_NA	GLCE	ENSG00000138604.10
6483	-0.338708	0.240927	0.170366	-0.0705612	chr15	69160757	69196415	Success	4.01361	3	0.0454524	0.138465	clu_4372_NA	GLCE	ENSG00000138604.10
6484	-0.193062	0.339968	0.278092	-0.0618759	chr15	69160757	69210316	Success	4.01361	3	0.0454524	0.138465	clu_4372_NA	GLCE	ENSG00000138604.10
6485	0.194844	0.167813	0.202321	0.0345082	chr15	69194525	69196415	Success	4.01361	3	0.0454524	0.138465	clu_4372_NA	GLCE	ENSG00000138604.10
6486	0.366311	0.291814	0.350998	0.0591842	chr15	69337501	69359966	Success	4.32295	3	0.0343887	0.114952	clu_4373_NA	PAQR5	ENSG00000137819.14
6487	0.128337	0.255741	0.242465	-0.0132764	chr15	69337501	69379883	Success	4.32295	3	0.0343887	0.114952	clu_4373_NA	PAQR5	ENSG00000137819.14
6488	-0.667435	0.074404	0.0318306	-0.0425734	chr15	69359422	69359966	Success	4.32295	3	0.0343887	0.114952	clu_4373_NA	PAQR5	ENSG00000137819.14
6489	0.172787	0.378041	0.374707	-0.00333443	chr15	69360131	69379883	Success	4.32295	3	0.0343887	0.114952	clu_4373_NA	PAQR5	ENSG00000137819.14
6490	0.24111	0.220827	0.258525	0.0376983	chr15	69380010	69384677	Success	7.38116	4	0.00522044	0.0327413	clu_4374_NA	PAQR5	ENSG00000137819.14
6491	-0.142468	0.0480038	0.0382949	-0.00970894	chr15	69380010	69389654	Success	7.38116	4	0.00522044	0.0327413	clu_4374_NA	PAQR5	ENSG00000137819.14
6492	-0.54123	0.23005	0.12317	-0.106879	chr15	69380010	69397468	Success	7.38116	4	0.00522044	0.0327413	clu_4374_NA	PAQR5	ENSG00000137819.14
6493	0.159033	0.224426	0.242035	0.017609	chr15	69384882	69389654	Success	7.38116	4	0.00522044	0.0327413	clu_4374_NA	PAQR5	ENSG00000137819.14
6494	0.283555	0.276694	0.337975	0.0612808	chr15	69389780	69397468	Success	7.38116	4	0.00522044	0.0327413	clu_4374_NA	PAQR5	ENSG00000137819.14
6495	-0.31735	0.332503	0.242066	-0.090437	chr15	69423329	69425282	Success	11.0221	2	1.63367e-05	0.00059193	clu_4375_NA	KIF23	ENSG00000137807.15
6496	0.553693	0.243124	0.422917	0.179793	chr15	69423329	69426070	Success	11.0221	2	1.63367e-05	0.00059193	clu_4375_NA	KIF23	ENSG00000137807.15
6497	-0.236343	0.424373	0.335017	-0.0893559	chr15	69425323	69426070	Success	11.0221	2	1.63367e-05	0.00059193	clu_4375_NA	KIF23	ENSG00000137807.15
6498	-0.178587	0.437123	0.382997	-0.0541255	chr15	69440487	69440768	Success	10.3799	2	3.10508e-05	0.000982526	clu_4376_NA	KIF23	ENSG00000137807.15
6499	0.484481	0.196746	0.334553	0.137807	chr15	69440487	69444790	Success	10.3799	2	3.10508e-05	0.000982526	clu_4376_NA	KIF23	ENSG00000137807.15
6500	-0.305894	0.366131	0.282449	-0.0836819	chr15	69441079	69444790	Success	10.3799	2	3.10508e-05	0.000982526	clu_4376_NA	KIF23	ENSG00000137807.15
6501	-0.165904	0.562332	0.552785	-0.00954651	chr15	69453020	69453647	Success	6.14343	2	0.00214754	0.0182476	clu_4377_NA	RPLP1	ENSG00000137818.12
6502	0.302415	0.00742706	0.0116619	0.00423484	chr15	69453020	69455170	Success	6.14343	2	0.00214754	0.0182476	clu_4377_NA	RPLP1	ENSG00000137818.12
6503	-0.136511	0.430241	0.435553	0.00531167	chr15	69453721	69455170	Success	6.14343	2	0.00214754	0.0182476	clu_4377_NA	RPLP1	ENSG00000137818.12
6504	-0.0194816	0.458181	0.448526	-0.00965571	chr15	70056374	70057459	Success	0.0185177	1	0.847393	0.908868	clu_4378_NA	TLE3	ENSG00000140332.16
6505	0.0194816	0.541819	0.551474	0.00965571	chr15	70056374	70057474	Success	0.0185177	1	0.847393	0.908868	clu_4378_NA	TLE3	ENSG00000140332.16
6506	-0.315798	0.248507	0.160033	-0.0884732	chr15	70057658	70058150	Success	2.4424	2	0.0869517	0.214784	clu_4379_NA	TLE3	ENSG00000140332.16
6507	0.253452	0.675007	0.768074	0.0930673	chr15	70057658	70058159	Success	2.4424	2	0.0869517	0.214784	clu_4379_NA	TLE3	ENSG00000140332.16
6508	0.0623451	0.0764863	0.0718922	-0.00459411	chr15	70057658	70058186	Success	2.4424	2	0.0869517	0.214784	clu_4379_NA	TLE3	ENSG00000140332.16
6509	-0.87037	0.147913	0.0295462	-0.118366	chr15	70066215	70074533	Success	3.3386	1	0.00976534	0.0492706	clu_4380_NA	TLE3	ENSG00000140332.16
6510	0.87037	0.852087	0.970454	0.118366	chr15	70066218	70074533	Success	3.3386	1	0.00976534	0.0492706	clu_4380_NA	TLE3	ENSG00000140332.16
6511	-0.683799	0.816212	0.530784	-0.285428	chr15	70836505	70853889	Success	9.21225	1	1.7677e-05	0.000633926	clu_4381_NA	LARP6	ENSG00000166173.11
6512	0.683799	0.183788	0.469216	0.285428	chr15	70851720	70853889	Success	9.21225	1	1.7677e-05	0.000633926	clu_4381_NA	LARP6	ENSG00000166173.11
6513	0.180259	0.451744	0.481754	0.0300093	chr15	72010447	72019039	Success	2.66013	2	0.0699391	0.186034	clu_4382_NA	MYO9A	ENSG00000066933.16
6514	-0.387097	0.167552	0.101317	-0.0662351	chr15	72010447	72020918	Success	2.66013	2	0.0699391	0.186034	clu_4382_NA	MYO9A	ENSG00000066933.16
6515	0.206838	0.380703	0.416929	0.0362258	chr15	72019095	72020918	Success	2.66013	2	0.0699391	0.186034	clu_4382_NA	MYO9A	ENSG00000066933.16
6516	0.0623718	0.948332	0.954113	0.00578141	chr15	72200655	72202454	Success	1.04039	1	0.149164	0.305893	clu_4383_NA	PKM	ENSG00000067225.18
6517	-0.0623718	0.051668	0.0458866	-0.00578141	chr15	72200655	72203022	Success	1.04039	1	0.149164	0.305893	clu_4383_NA	PKM	ENSG00000067225.18
6518	0.0498273	0.955002	0.959096	0.00409347	chr15	72202620	72206728	Success	0.554774	1	0.29218	0.475625	clu_4384_NA	PKM	ENSG00000067225.18
6519	-0.0498273	0.044998	0.0409045	-0.00409347	chr15	72203188	72206728	Success	0.554774	1	0.29218	0.475625	clu_4384_NA	PKM	ENSG00000067225.18
6520	0.10169	0.00398727	0.00427139	0.000284117	chr15	72219110	72221168	Success	15.3531	6	2.88426e-05	0.000932795	clu_4385_NA	PKM	ENSG00000067225.18
6521	-1.39513	0.00987594	0.00236815	-0.00750779	chr15	72219110	72229547	Success	15.3531	6	2.88426e-05	0.000932795	clu_4385_NA	PKM	ENSG00000067225.18
6522	-0.0906272	0.00887106	0.00784055	-0.00103051	chr15	72219110	72230896	Success	15.3531	6	2.88426e-05	0.000932795	clu_4385_NA	PKM	ENSG00000067225.18
6523	0.294982	0.00281527	0.00365897	0.000843704	chr15	72219110	72230900	Success	15.3531	6	2.88426e-05	0.000932795	clu_4385_NA	PKM	ENSG00000067225.18
6524	0.0377806	0.970263	0.975052	0.00478815	chr15	72219110	72231116	Success	15.3531	6	2.88426e-05	0.000932795	clu_4385_NA	PKM	ENSG00000067225.18
6525	0.636258	0.00185562	0.00339268	0.00153706	chr15	72219110	72231324	Success	15.3531	6	2.88426e-05	0.000932795	clu_4385_NA	PKM	ENSG00000067225.18
6526	0.41505	0.00233144	0.00341671	0.00108527	chr15	72221284	72231116	Success	15.3531	6	2.88426e-05	0.000932795	clu_4385_NA	PKM	ENSG00000067225.18
6527	-0.0585395	0.382475	0.373929	-0.00854604	chr15	72250092	72250845	Success	8.44652	3	0.00074346	0.00876731	clu_4386_NA	PARP6	ENSG00000137817.17
6528	0.755926	0.0839756	0.185377	0.101402	chr15	72250092	72251207	Success	8.44652	3	0.00074346	0.00876731	clu_4386_NA	PARP6	ENSG00000137817.17
6529	0.0151517	0.311475	0.327803	0.016328	chr15	72250954	72251207	Success	8.44652	3	0.00074346	0.00876731	clu_4386_NA	PARP6	ENSG00000137817.17
6530	-0.712538	0.222074	0.11289	-0.109184	chr15	72250957	72251207	Success	8.44652	3	0.00074346	0.00876731	clu_4386_NA	PARP6	ENSG00000137817.17
6531	0.101443	0.305389	0.350036	0.0446471	chr15	72259661	72260478	Success	0.423768	1	0.35725	0.538764	clu_4387_NA	PARP6	ENSG00000137817.17
6532	-0.101443	0.694611	0.649964	-0.0446471	chr15	72259661	72260538	Success	0.423768	1	0.35725	0.538764	clu_4387_NA	PARP6	ENSG00000137817.17
6533	0.36579	0.0944593	0.178172	0.0837125	chr15	72265171	72265270	Success	2.16505	1	0.0374442	0.121676	clu_4388_NA	PARP6	ENSG00000137817.17
6534	-0.36579	0.905541	0.821828	-0.0837125	chr15	72265171	72265413	Success	2.16505	1	0.0374442	0.121676	clu_4388_NA	PARP6	ENSG00000137817.17
6535	0.1969	0.0302181	0.0441575	0.0139394	chr15	72345550	72345677	Success	0.787702	1	0.209424	0.383177	clu_4390_NA	HEXA	ENSG00000213614.9	AC009690.1 ENSG00000260729.1
6536	-0.1969	0.969782	0.955843	-0.0139394	chr15	72345550	72346235	Success	0.787702	1	0.209424	0.383177	clu_4390_NA	HEXA	ENSG00000213614.9	AC009690.1 ENSG00000260729.1
6537	-0.29694	0.525296	0.510301	-0.0149948	chr15	72353178	72353691	Success	4.38792	2	0.0124266	0.0581815	clu_4391_NA	HEXA	ENSG00000213614.9	AC009690.1 ENSG00000260729.1
6538	0.593881	0.0204466	0.0484086	0.027962	chr15	72353178	72355559	Success	4.38792	2	0.0124266	0.0581815	clu_4391_NA	HEXA	ENSG00000213614.9	AC009690.1 ENSG00000260729.1
6539	-0.296941	0.454258	0.441291	-0.0129672	chr15	72353737	72355559	Success	4.38792	2	0.0124266	0.0581815	clu_4391_NA	HEXA	ENSG00000213614.9	AC009690.1 ENSG00000260729.1
6540	0.220012	0.83499	0.887098	0.0521082	chr15	72686251	72695177	Success	0.47028	1	0.332134	0.514649	clu_4392_NA	BBS4	ENSG00000140463.14
6541	-0.220012	0.16501	0.112902	-0.0521082	chr15	72686564	72695177	Success	0.47028	1	0.332134	0.514649	clu_4392_NA	BBS4	ENSG00000140463.14
6542	0.0444604	0.487068	0.509294	0.0222263	chr15	72752892	72755556	Success	0.250112	1	0.479402	0.650343	clu_4393_NA	ADPGK	ENSG00000159322.17
6543	-0.0444604	0.512932	0.490706	-0.0222263	chr15	72752895	72755556	Success	0.250112	1	0.479402	0.650343	clu_4393_NA	ADPGK	ENSG00000159322.17
6544	0.56731	0.367626	0.421354	0.053728	chr15	72755654	72756251	Success	11.1313	2	1.46461e-05	0.000539054	clu_4394_NA	ADPGK	ENSG00000159322.17
6545	-1.12694	0.151708	0.0319483	-0.11976	chr15	72755654	72760407	Success	11.1313	2	1.46461e-05	0.000539054	clu_4394_NA	ADPGK	ENSG00000159322.17
6546	0.559626	0.480666	0.546698	0.0660316	chr15	72756447	72760407	Success	11.1313	2	1.46461e-05	0.000539054	clu_4394_NA	ADPGK	ENSG00000159322.17
6547	0.0799969	0.536679	0.552861	0.0161811	chr15	72771845	72774872	Success	0.29645	3	0.898056	0.939432	clu_4395_NA	ADPGK	ENSG00000159322.17
6548	-0.154571	0.0225247	0.0183522	-0.00417251	chr15	72771845	72783459	Success	0.29645	3	0.898056	0.939432	clu_4395_NA	ADPGK	ENSG00000159322.17
6549	0.0570139	0.0561248	0.0565033	0.000378527	chr15	72775097	72783246	Success	0.29645	3	0.898056	0.939432	clu_4395_NA	ADPGK	ENSG00000159322.17
6550	0.0175605	0.384671	0.372284	-0.0123871	chr15	72775097	72783459	Success	0.29645	3	0.898056	0.939432	clu_4395_NA	ADPGK	ENSG00000159322.17
6551	-0.107598	0.653311	0.603107	-0.0502035	chr15	73178427	73236287	Success	0.302609	1	0.436594	0.61376	clu_4396_NA	NEO1	ENSG00000067141.17
6552	0.107598	0.346689	0.396893	0.0502035	chr15	73178427	73236347	Success	0.302609	1	0.436594	0.61376	clu_4396_NA	NEO1	ENSG00000067141.17
6553	-0.17734	0.167925	0.12325	-0.0446756	chr15	73274005	73274692	Success	1.15205	2	0.31599	0.499872	clu_4397_NA	NEO1	ENSG00000067141.17
6554	0.226721	0.688723	0.757174	0.0684512	chr15	73274005	73278131	Success	1.15205	2	0.31599	0.499872	clu_4397_NA	NEO1	ENSG00000067141.17
6555	-0.0493816	0.143352	0.119576	-0.0237757	chr15	73274724	73278131	Success	1.15205	2	0.31599	0.499872	clu_4397_NA	NEO1	ENSG00000067141.17
6556	-0.0621505	0.323327	0.29675	-0.0265775	chr15	73984868	73985318	Success	0.0797325	1	0.68965	0.807961	clu_4399_NA	STOML1	ENSG00000067221.14
6557	0.0621505	0.676673	0.70325	0.0265775	chr15	73984871	73985318	Success	0.0797325	1	0.68965	0.807961	clu_4399_NA	STOML1	ENSG00000067221.14
6558	0.116146	0.417672	0.457295	0.0396225	chr15	73988802	73989108	Success	0.259694	2	0.771288	0.860775	clu_4400_NA	STOML1	ENSG00000067221.14
6559	-0.0889727	0.171225	0.152703	-0.0185227	chr15	73988802	73990351	Success	0.259694	2	0.771288	0.860775	clu_4400_NA	STOML1	ENSG00000067221.14
6560	-0.0271738	0.411103	0.390003	-0.0210999	chr15	73989257	73990351	Success	0.259694	2	0.771288	0.860775	clu_4400_NA	STOML1	ENSG00000067221.14
6561	-0.224055	0.300811	0.226707	-0.074104	chr15	74024927	74032572	Success	1.77385	2	0.169678	0.333022	clu_4401_NA	PML	ENSG00000140464.20
6562	-0.060801	0.281864	0.250099	-0.0317654	chr15	74024927	74033156	Success	1.77385	2	0.169678	0.333022	clu_4401_NA	PML	ENSG00000140464.20
6563	0.284856	0.417325	0.523194	0.105869	chr15	74032715	74033156	Success	1.77385	2	0.169678	0.333022	clu_4401_NA	PML	ENSG00000140464.20
6564	-0.210607	0.356671	0.351664	-0.00500729	chr15	74446227	74448478	Success	8.89931	5	0.00320968	0.0239034	clu_4402_NA	UBL7	ENSG00000138629.16
6565	1.05312	0.00561444	0.0195881	0.0139737	chr15	74446227	74449186	Success	8.89931	5	0.00320968	0.0239034	clu_4402_NA	UBL7	ENSG00000138629.16
6566	-0.210622	0.0135173	0.0133273	-0.00018997	chr15	74446227	74456552	Success	8.89931	5	0.00320968	0.0239034	clu_4402_NA	UBL7	ENSG00000138629.16
6567	-0.210628	0.00935318	0.00922167	-0.000131507	chr15	74448558	74449186	Success	8.89931	5	0.00320968	0.0239034	clu_4402_NA	UBL7	ENSG00000138629.16
6568	-0.210629	0.323409	0.318862	-0.00454726	chr15	74448600	74449186	Success	8.89931	5	0.00320968	0.0239034	clu_4402_NA	UBL7	ENSG00000138629.16
6569	-0.210629	0.291435	0.287337	-0.00409769	chr15	74452378	74456552	Success	8.89931	5	0.00320968	0.0239034	clu_4402_NA	UBL7	ENSG00000138629.16
6570	0.0709652	0.143465	0.153914	0.0104492	chr15	74458896	74460668	Success	0.605412	3	0.75041	0.847862	clu_4403_NA	UBL7	ENSG00000138629.16
6571	-0.0680384	0.418279	0.390509	-0.0277708	chr15	74458896	74461037	Success	0.605412	3	0.75041	0.847862	clu_4403_NA	UBL7	ENSG00000138629.16
6572	0.0544242	0.376558	0.397357	0.020799	chr15	74458896	74461108	Success	0.605412	3	0.75041	0.847862	clu_4403_NA	UBL7	ENSG00000138629.16
6573	-0.0573511	0.0616975	0.0582201	-0.00347737	chr15	74458896	74461158	Success	0.605412	3	0.75041	0.847862	clu_4403_NA	UBL7	ENSG00000138629.16
6574	0.40513	0.233427	0.338821	0.105393	chr15	74462027	74466036	Success	2.55702	2	0.0775356	0.199319	clu_4404_NA	UBL7-AS1	ENSG00000247240.8
6575	-0.492588	0.31975	0.189127	-0.130623	chr15	74462031	74466036	Success	2.55702	2	0.0775356	0.199319	clu_4404_NA	UBL7-AS1	ENSG00000247240.8
6576	0.0874582	0.446823	0.472052	0.0252295	chr15	74462098	74466036	Success	2.55702	2	0.0775356	0.199319	clu_4404_NA	UBL7-AS1	ENSG00000247240.8
6577	-0.264273	0.490347	0.473949	-0.0163982	chr15	74620225	74622120	Success	2.11229	2	0.120961	0.269733	clu_4405_NA	CLK3	ENSG00000179335.18
6578	0.490407	0.0135897	0.0279377	0.014348	chr15	74620225	74622494	Success	2.11229	2	0.120961	0.269733	clu_4405_NA	CLK3	ENSG00000179335.18
6579	-0.226134	0.496063	0.498113	0.00205022	chr15	74622216	74622494	Success	2.11229	2	0.120961	0.269733	clu_4405_NA	CLK3	ENSG00000179335.18
6580	0.00765995	0.168032	0.146728	-0.0213036	chr15	74675142	74687091	Success	2.38365	2	0.0922137	0.224062	clu_4406_NA	EDC3	ENSG00000179151.13
6581	0.270885	0.640461	0.727666	0.0872048	chr15	74675142	74695880	Success	2.38365	2	0.0922137	0.224062	clu_4406_NA	EDC3	ENSG00000179151.13
6582	-0.278545	0.191507	0.125606	-0.0659013	chr15	74687179	74695880	Success	2.38365	2	0.0922137	0.224062	clu_4406_NA	EDC3	ENSG00000179151.13
6583	-0.0744564	0.498373	0.461223	-0.0371502	chr15	74837435	74837751	Success	0.769502	1	0.214766	0.388935	clu_4407_NA	AC091230.1	ENSG00000140474.14
6584	0.0744564	0.501627	0.538777	0.0371502	chr15	74837435	74837757	Success	0.769502	1	0.214766	0.388935	clu_4407_NA	AC091230.1	ENSG00000140474.14
6585	-0.150659	0.0461936	0.0372648	-0.00892884	chr15	74842417	74843004	Success	3.64213	3	0.0633685	0.174052	clu_4408_NA	AC091230.1	ENSG00000140474.14
6586	0.68097	0.0579111	0.107313	0.0494014	chr15	74842420	74842535	Success	3.64213	3	0.0633685	0.174052	clu_4408_NA	AC091230.1	ENSG00000140474.14
6587	0.0587916	0.82063	0.816258	-0.00437238	chr15	74842420	74843004	Success	3.64213	3	0.0633685	0.174052	clu_4408_NA	AC091230.1	ENSG00000140474.14
6588	-0.589102	0.075265	0.0391648	-0.0361002	chr15	74842674	74843004	Success	3.64213	3	0.0633685	0.174052	clu_4408_NA	AC091230.1	ENSG00000140474.14
6589	-0.112195	0.0210179	0.0204885	-0.000529417	chr15	74890089	74890438	Success	1.52862	4	0.548293	0.704829	clu_4409_NA	MPI	ENSG00000178802.18
6590	-0.0461427	0.219222	0.228292	0.00907011	chr15	74890089	74890527	Success	1.52862	4	0.548293	0.704829	clu_4409_NA	MPI	ENSG00000178802.18
6591	0.408921	0.00819419	0.0134507	0.0052565	chr15	74890089	74891379	Success	1.52862	4	0.548293	0.704829	clu_4409_NA	MPI	ENSG00000178802.18
6592	-0.147286	0.0334156	0.0314507	-0.00196491	chr15	74890201	74890527	Success	1.52862	4	0.548293	0.704829	clu_4409_NA	MPI	ENSG00000178802.18
6593	-0.103297	0.718151	0.706318	-0.0118323	chr15	74890654	74891379	Success	1.52862	4	0.548293	0.704829	clu_4409_NA	MPI	ENSG00000178802.18
6594	-0.287558	0.470999	0.489553	0.0185534	chr15	74892802	74893138	Success	8.05446	2	0.000317681	0.00474689	clu_4410_NA	MPI	ENSG00000178802.18
6595	0.685993	0.010056	0.0276701	0.0176141	chr15	74892802	74896152	Success	8.05446	2	0.000317681	0.00474689	clu_4410_NA	MPI	ENSG00000178802.18
6596	-0.398436	0.518945	0.482777	-0.0361675	chr15	74893320	74896152	Success	8.05446	2	0.000317681	0.00474689	clu_4410_NA	MPI	ENSG00000178802.18
6597	-0.0887599	0.409281	0.398589	-0.0106924	chr15	74896325	74897011	Success	1.25479	2	0.285136	0.468725	clu_4411_NA	MPI	ENSG00000178802.18
6598	0.154778	0.0523738	0.0650705	0.0126968	chr15	74896325	74897512	Success	1.25479	2	0.285136	0.468725	clu_4411_NA	MPI	ENSG00000178802.18
6599	-0.066018	0.538345	0.53634	-0.00200437	chr15	74897219	74897512	Success	1.25479	2	0.285136	0.468725	clu_4411_NA	MPI	ENSG00000178802.18
6600	0.0319249	0.247327	0.248131	0.000804224	chr15	74900137	74900496	Success	3.92589	2	0.0197246	0.0789258	clu_4412_NA	FAM219B	ENSG00000178761.15
6601	0.433901	0.329114	0.493552	0.164437	chr15	74900137	74901950	Success	3.92589	2	0.0197246	0.0789258	clu_4412_NA	FAM219B	ENSG00000178761.15
6602	-0.465826	0.423559	0.258317	-0.165242	chr15	74900599	74901950	Success	3.92589	2	0.0197246	0.0789258	clu_4412_NA	FAM219B	ENSG00000178761.15
6603	0.0117144	0.237485	0.241754	0.00426868	chr15	74902783	74904664	Success	0.0119553	1	0.877113	0.926536	clu_4413_NA	FAM219B	ENSG00000178761.15
6604	-0.0117144	0.762515	0.758246	-0.00426868	chr15	74902786	74904664	Success	0.0119553	1	0.877113	0.926536	clu_4413_NA	FAM219B	ENSG00000178761.15
6605	0.030157	0.210327	0.186578	-0.0237484	chr15	74904712	74904982	Success	4.62134	3	0.0262324	0.0950346	clu_4414_NA	FAM219B	ENSG00000178761.15
6606	0.304464	0.564	0.658227	0.0942274	chr15	74904712	74905154	Success	4.62134	3	0.0262324	0.0950346	clu_4414_NA	FAM219B	ENSG00000178761.15
6607	0.0105359	0.067783	0.0589612	-0.0088218	chr15	74905039	74905154	Success	4.62134	3	0.0262324	0.0950346	clu_4414_NA	FAM219B	ENSG00000178761.15
6608	-0.345157	0.157891	0.0962337	-0.0616572	chr15	74905059	74905154	Success	4.62134	3	0.0262324	0.0950346	clu_4414_NA	FAM219B	ENSG00000178761.15
6609	-0.196323	0.381136	0.376575	-0.00456009	chr15	74905231	74906278	Success	3.60072	2	0.027304	0.0978161	clu_4415_NA	FAM219B	ENSG00000178761.15
6610	0.449957	0.0483127	0.0910982	0.0427855	chr15	74905231	74906587	Success	3.60072	2	0.027304	0.0978161	clu_4415_NA	FAM219B	ENSG00000178761.15
6611	-0.253634	0.570552	0.532326	-0.0382254	chr15	74906365	74906587	Success	3.60072	2	0.027304	0.0978161	clu_4415_NA	FAM219B	ENSG00000178761.15
6612	-0.140711	0.319224	0.31704	-0.00218437	chr15	74920442	74923648	Success	7.05022	8	0.079185	0.201632	clu_4416_NA	COX5A	ENSG00000178741.12
6613	0.111801	0.000965761	0.00123467	0.000268912	chr15	74920442	74926766	Success	7.05022	8	0.079185	0.201632	clu_4416_NA	COX5A	ENSG00000178741.12
6614	0.627444	0.000823039	0.00176215	0.000939114	chr15	74920442	74929116	Success	7.05022	8	0.079185	0.201632	clu_4416_NA	COX5A	ENSG00000178741.12
6615	-0.0944363	0.24967	0.259705	0.0100354	chr15	74923770	74926766	Success	7.05022	8	0.079185	0.201632	clu_4416_NA	COX5A	ENSG00000178741.12
6616	-0.178114	0.00267315	0.00255739	-0.000115758	chr15	74923770	74929116	Success	7.05022	8	0.079185	0.201632	clu_4416_NA	COX5A	ENSG00000178741.12
6617	-0.0900752	0.00121288	0.00126715	5.42657e-05	chr15	74923770	74937915	Success	7.05022	8	0.079185	0.201632	clu_4416_NA	COX5A	ENSG00000178741.12
6618	-0.139454	0.191564	0.190492	-0.0010717	chr15	74926887	74929116	Success	7.05022	8	0.079185	0.201632	clu_4416_NA	COX5A	ENSG00000178741.12
6619	0.0767613	0.00403971	0.00498672	0.00094701	chr15	74926887	74937915	Success	7.05022	8	0.079185	0.201632	clu_4416_NA	COX5A	ENSG00000178741.12
6620	-0.173216	0.229828	0.220955	-0.00887286	chr15	74929232	74937915	Success	7.05022	8	0.079185	0.201632	clu_4416_NA	COX5A	ENSG00000178741.12
6621	0.181043	0.0915271	0.116066	0.0245387	chr15	75023626	75028247	Success	2.37965	5	0.445957	0.622471	clu_4417_NA	PPCDC	ENSG00000138621.12
6622	0.155983	0.0692664	0.0856631	0.0163967	chr15	75023626	75043441	Success	2.37965	5	0.445957	0.622471	clu_4417_NA	PPCDC	ENSG00000138621.12
6623	-0.238335	0.0377869	0.0315038	-0.00628314	chr15	75023626	75048553	Success	2.37965	5	0.445957	0.622471	clu_4417_NA	PPCDC	ENSG00000138621.12
6624	-0.0523328	0.233476	0.234446	0.000970157	chr15	75028453	75043441	Success	2.37965	5	0.445957	0.622471	clu_4417_NA	PPCDC	ENSG00000138621.12
6625	0.111216	0.0681178	0.0805544	0.0124367	chr15	75028453	75048553	Success	2.37965	5	0.445957	0.622471	clu_4417_NA	PPCDC	ENSG00000138621.12
6626	-0.157573	0.499825	0.451766	-0.0480591	chr15	75044514	75048553	Success	2.37965	5	0.445957	0.622471	clu_4417_NA	PPCDC	ENSG00000138621.12
6627	0.213236	0.574158	0.60743	0.0332719	chr15	75338133	75338355	Success	7.70669	2	0.000449806	0.00607239	clu_4419_NA	COMMD4	ENSG00000140365.16
6628	-0.367288	0.0791361	0.0468512	-0.0322849	chr15	75338133	75338646	Success	7.70669	2	0.000449806	0.00607239	clu_4419_NA	COMMD4	ENSG00000140365.16
6629	0.154053	0.346706	0.345719	-0.00098702	chr15	75338420	75338646	Success	7.70669	2	0.000449806	0.00607239	clu_4419_NA	COMMD4	ENSG00000140365.16
6630	-0.181107	0.324465	0.333178	0.00871251	chr15	75339344	75339702	Success	2.31606	2	0.098662	0.234071	clu_4420_NA	COMMD4	ENSG00000140365.16
6631	0.415571	0.0103112	0.0192288	0.00891755	chr15	75339344	75339965	Success	2.31606	2	0.098662	0.234071	clu_4420_NA	COMMD4	ENSG00000140365.16
6632	-0.234464	0.665223	0.647593	-0.0176301	chr15	75339878	75339965	Success	2.31606	2	0.098662	0.234071	clu_4420_NA	COMMD4	ENSG00000140365.16
6633	0.0762592	0.073339	0.0844028	0.0110637	chr15	75598681	75600637	Success	0.153286	1	0.579791	0.729612	clu_4421_NA	AC105036.3	ENSG00000260269.5	SNUPN ENSG00000169371.14
6634	-0.0762592	0.926661	0.915597	-0.0110637	chr15	75598681	75601138	Success	0.153286	1	0.579791	0.729612	clu_4421_NA	AC105036.3	ENSG00000260269.5	SNUPN ENSG00000169371.14
6635	0.394964	0.174211	0.317314	0.143103	chr15	75621056	75625336	Success	2.92	1	0.0156658	0.0671999	clu_4422_NA	SNUPN	ENSG00000169371.14
6636	-0.394964	0.825789	0.682686	-0.143103	chr15	75621056	75625666	Success	2.92	1	0.0156658	0.0671999	clu_4422_NA	SNUPN	ENSG00000169371.14
6637	-0.551236	0.507265	0.496903	-0.0103621	chr15	75904103	75904491	Success	13.3799	2	1.54584e-06	9.48248e-05	clu_4423_NA	FBXO22	ENSG00000167196.14
6638	1.20485	0.0140789	0.079848	0.0657691	chr15	75904103	75913203	Success	13.3799	2	1.54584e-06	9.48248e-05	clu_4423_NA	FBXO22	ENSG00000167196.14
6639	-0.653618	0.478657	0.423249	-0.0554071	chr15	75904629	75913203	Success	13.3799	2	1.54584e-06	9.48248e-05	clu_4423_NA	FBXO22	ENSG00000167196.14
6640	-0.274237	0.364723	0.29004	-0.0746834	chr15	75854487	75859878	Success	4.61132	2	0.00993865	0.0498215	clu_4424_NA	UBE2Q2	ENSG00000140367.12
6641	0.279378	0.142386	0.196967	0.0545809	chr15	75854487	75868951	Success	4.61132	2	0.00993865	0.0498215	clu_4424_NA	UBE2Q2	ENSG00000140367.12
6642	-0.00514121	0.492891	0.512993	0.0201025	chr15	75859982	75868951	Success	4.61132	2	0.00993865	0.0498215	clu_4424_NA	UBE2Q2	ENSG00000140367.12
6643	0.0896774	0.452267	0.448915	-0.00335123	chr15	76292700	76295591	Success	1.28495	3	0.462791	0.63644	clu_4425_NA	ETFA	ENSG00000140374.16
6644	0.183763	0.0509816	0.0555961	0.00461451	chr15	76292700	76311350	Success	1.28495	3	0.462791	0.63644	clu_4425_NA	ETFA	ENSG00000140374.16
6645	-0.373601	0.00734156	0.00458521	-0.00275636	chr15	76295737	76309932	Success	1.28495	3	0.462791	0.63644	clu_4425_NA	ETFA	ENSG00000140374.16
6646	0.100161	0.48941	0.490903	0.00149308	chr15	76295737	76311350	Success	1.28495	3	0.462791	0.63644	clu_4425_NA	ETFA	ENSG00000140374.16
6647	0.348644	0.220759	0.362631	0.141872	chr15	76767088	76771724	Success	2.56792	1	0.0234369	0.0880678	clu_4426_NA	SCAPER	ENSG00000140386.13
6648	-0.348644	0.779241	0.637369	-0.141872	chr15	76767088	76771742	Success	2.56792	1	0.0234369	0.0880678	clu_4426_NA	SCAPER	ENSG00000140386.13
6649	0.41384	0.0107882	0.0276874	0.0168992	chr15	76935722	76941637	Success	6.75134	2	0.00116931	0.0120079	clu_4427_NA	RCN2	ENSG00000117906.14
6650	-0.557476	0.977891	0.950137	-0.0277534	chr15	76935722	76943758	Success	6.75134	2	0.00116931	0.0120079	clu_4427_NA	RCN2	ENSG00000117906.14
6651	0.143636	0.0113209	0.0221752	0.0108543	chr15	76941690	76943758	Success	6.75134	2	0.00116931	0.0120079	clu_4427_NA	RCN2	ENSG00000117906.14
6652	0.0253223	0.988875	0.989418	0.000543597	chr15	77056255	77070892	Success	0.00842164	1	0.896739	0.938476	clu_4428_NA	TSPAN3	ENSG00000140391.15
6653	-0.0253223	0.0111254	0.0105818	-0.000543597	chr15	77056255	77071005	Success	0.00842164	1	0.896739	0.938476	clu_4428_NA	TSPAN3	ENSG00000140391.15
6654	-0.10353	0.0661017	0.0597346	-0.00636711	chr15	78155275	78156908	Success	0.193452	2	0.824109	0.89432	clu_4429_NA	IDH3A	ENSG00000166411.14
6655	-0.00289733	0.873488	0.87292	-0.000567961	chr15	78155275	78157548	Success	0.193452	2	0.824109	0.89432	clu_4429_NA	IDH3A	ENSG00000166411.14
6656	0.106428	0.0604104	0.0673455	0.00693507	chr15	78157162	78157548	Success	0.193452	2	0.824109	0.89432	clu_4429_NA	IDH3A	ENSG00000166411.14
6657	-0.0106229	0.920361	0.91879	-0.00157123	chr15	78295725	78299562	Success	0.00317735	1	0.936463	0.96214	clu_4430_NA	WDR61	ENSG00000140395.9
6658	0.0106229	0.0796393	0.0812105	0.00157123	chr15	78295793	78299562	Success	0.00317735	1	0.936463	0.96214	clu_4430_NA	WDR61	ENSG00000140395.9
6659	0.419056	0.137308	0.268997	0.131689	chr15	78515107	78518588	Success	3.80258	1	0.00582017	0.0353303	clu_4431_NA	HYKK	ENSG00000188266.14
6660	-0.419056	0.862692	0.731003	-0.131689	chr15	78515107	78527380	Success	3.80258	1	0.00582017	0.0353303	clu_4431_NA	HYKK	ENSG00000188266.14
6661	-0.13971	0.477271	0.493809	0.0165372	chr15	78542219	78542483	Success	3.23492	3	0.0908592	0.221618	clu_4432_NA	PSMA4	ENSG00000041357.16
6662	-0.161171	0.00824079	0.00834529	0.000104505	chr15	78542219	78542576	Success	3.23492	3	0.0908592	0.221618	clu_4432_NA	PSMA4	ENSG00000041357.16
6663	0.515446	0.00380172	0.00757364	0.00377191	chr15	78542219	78544190	Success	3.23492	3	0.0908592	0.221618	clu_4432_NA	PSMA4	ENSG00000041357.16
6664	-0.214566	0.510686	0.490273	-0.0204136	chr15	78542645	78544190	Success	3.23492	3	0.0908592	0.221618	clu_4432_NA	PSMA4	ENSG00000041357.16
6665	-0.0195098	0.482307	0.466388	-0.0159194	chr15	78545764	78546575	Success	1.06293	2	0.345442	0.528363	clu_4433_NA	PSMA4	ENSG00000041357.16
6666	-0.0259987	0.00874935	0.00840584	-0.000343511	chr15	78545764	78548790	Success	1.06293	2	0.345442	0.528363	clu_4433_NA	PSMA4	ENSG00000041357.16
6667	0.0455085	0.508944	0.525207	0.0162629	chr15	78546698	78548790	Success	1.06293	2	0.345442	0.528363	clu_4433_NA	PSMA4	ENSG00000041357.16
6668	-0.41616	0.094319	0.0617452	-0.0325738	chr15	78589849	78593092	Success	1.84792	4	0.448731	0.624597	clu_4434_NA	CHRNA5	ENSG00000169684.13
6669	-0.0926752	0.220895	0.199837	-0.0210572	chr15	78590098	78593092	Success	1.84792	4	0.448731	0.624597	clu_4434_NA	CHRNA5	ENSG00000169684.13
6670	0.15042	0.20359	0.234868	0.0312775	chr15	78590104	78593092	Success	1.84792	4	0.448731	0.624597	clu_4434_NA	CHRNA5	ENSG00000169684.13
6671	0.362742	0.0639179	0.0911799	0.027262	chr15	78590506	78593092	Success	1.84792	4	0.448731	0.624597	clu_4434_NA	CHRNA5	ENSG00000169684.13
6672	-0.00432649	0.417278	0.412369	-0.00490853	chr15	78590636	78593092	Success	1.84792	4	0.448731	0.624597	clu_4434_NA	CHRNA5	ENSG00000169684.13
6673	0.16682	0.0371572	0.0496131	0.0124559	chr15	78880579	78884967	Success	1.53027	2	0.216478	0.391272	clu_4435_NA	MORF4L1	ENSG00000185787.15
6674	-0.143225	0.902552	0.883842	-0.0187091	chr15	78880579	78886141	Success	1.53027	2	0.216478	0.391272	clu_4435_NA	MORF4L1	ENSG00000185787.15
6675	-0.0235952	0.0602913	0.0665445	0.00625318	chr15	78885083	78886141	Success	1.53027	2	0.216478	0.391272	clu_4435_NA	MORF4L1	ENSG00000185787.15
6676	0.140844	0.01688	0.02225	0.00536997	chr15	79314005	79314541	Success	0.192612	1	0.53482	0.693491	clu_4436_NA	TMED3	ENSG00000166557.13
6677	-0.140844	0.98312	0.97775	-0.00536997	chr15	79314005	79321978	Success	0.192612	1	0.53482	0.693491	clu_4436_NA	TMED3	ENSG00000166557.13
6678	-0.127815	0.348048	0.292502	-0.0555455	chr15	79889354	79896791	Success	1.11778	1	0.134867	0.288133	clu_4437_NA	MTHFS	ENSG00000136371.10	ST20-MTHFS ENSG00000259332.3
6679	0.127815	0.651952	0.707498	0.0555455	chr15	79889354	79896872	Success	1.11778	1	0.134867	0.288133	clu_4437_NA	MTHFS	ENSG00000136371.10	ST20-MTHFS ENSG00000259332.3
6680	-0.980347	0.111276	0.0465635	-0.0647122	chr15	80059809	80098416	Success	15.2433	3	1.09027e-06	6.99476e-05	clu_4438_NA	ZFAND6	ENSG00000086666.19
6681	0.120996	0.50519	0.635927	0.130737	chr15	80059809	80120328	Success	15.2433	3	1.09027e-06	6.99476e-05	clu_4438_NA	ZFAND6	ENSG00000086666.19
6682	1.42511	0.0186212	0.0863638	0.0677426	chr15	80072647	80120328	Success	15.2433	3	1.09027e-06	6.99476e-05	clu_4438_NA	ZFAND6	ENSG00000086666.19
6683	-0.565764	0.364914	0.231146	-0.133767	chr15	80098578	80120328	Success	15.2433	3	1.09027e-06	6.99476e-05	clu_4438_NA	ZFAND6	ENSG00000086666.19
6684	-0.249029	0.515999	0.446182	-0.0698163	chr15	82754784	82756730	Success	1.94905	2	0.14241	0.297679	clu_4439_NA	SNHG21	ENSG00000250988.7
6685	0.356981	0.121982	0.193351	0.0713691	chr15	82754784	82756904	Success	1.94905	2	0.14241	0.297679	clu_4439_NA	SNHG21	ENSG00000250988.7
6686	-0.107951	0.362019	0.360466	-0.00155282	chr15	82756785	82756904	Success	1.94905	2	0.14241	0.297679	clu_4439_NA	SNHG21	ENSG00000250988.7
6687	-0.0476925	0.894453	0.885104	-0.00934964	chr15	82859135	82864167	Success	0.133062	1	0.605944	0.749048	clu_4440_NA	HOMER2	ENSG00000103942.13
6688	0.0476925	0.105547	0.114896	0.00934964	chr15	82859168	82864167	Success	0.133062	1	0.605944	0.749048	clu_4440_NA	HOMER2	ENSG00000103942.13
6689	0.0154572	0.167174	0.171522	0.0043485	chr15	82892841	82952010	Success	0.00795745	1	0.89961	0.940636	clu_4441_NA	HOMER2	ENSG00000103942.13
6690	-0.0154572	0.832826	0.828478	-0.0043485	chr15	82892841	82952531	Success	0.00795745	1	0.89961	0.940636	clu_4441_NA	HOMER2	ENSG00000103942.13
6691	0.60321	0.0872737	0.242143	0.154869	chr15	83004972	83008548	Success	6.36425	1	0.000360126	0.00520323	clu_4442_NA	C15orf40	ENSG00000169609.14
6692	-0.60321	0.912726	0.757857	-0.154869	chr15	83005692	83008548	Success	6.36425	1	0.000360126	0.00520323	clu_4442_NA	C15orf40	ENSG00000169609.14
6693	0.193874	0.0263303	0.0333359	0.00700562	chr15	83020762	83028616	Success	0.33389	2	0.716133	0.827892	clu_4443_NA	BTBD1	ENSG00000064726.10
6694	-0.0455651	0.936876	0.93358	-0.00329619	chr15	83020762	83030136	Success	0.33389	2	0.716133	0.827892	clu_4443_NA	BTBD1	ENSG00000064726.10
6695	-0.148309	0.0367937	0.0330843	-0.00370942	chr15	83028728	83030136	Success	0.33389	2	0.716133	0.827892	clu_4443_NA	BTBD1	ENSG00000064726.10
6696	0.0299428	0.472671	0.499865	0.0271938	chr15	83041925	83050073	Success	0.551558	2	0.576052	0.726218	clu_4444_NA	BTBD1	ENSG00000064726.10
6697	0.0538137	0.0172573	0.0186911	0.00143374	chr15	83041925	83056389	Success	0.551558	2	0.576052	0.726218	clu_4444_NA	BTBD1	ENSG00000064726.10
6698	-0.0837564	0.510071	0.481444	-0.0286276	chr15	83050178	83056389	Success	0.551558	2	0.576052	0.726218	clu_4444_NA	BTBD1	ENSG00000064726.10
6699	-0.288455	0.14096	0.0843819	-0.0565784	chr15	83588771	83609270	Success	2.21409	1	0.0353504	0.11727	clu_4445_NA	SH3GL3	ENSG00000140600.17
6700	0.288455	0.85904	0.915618	0.0565784	chr15	83588771	83618082	Success	2.21409	1	0.0353504	0.11727	clu_4445_NA	SH3GL3	ENSG00000140600.17
6701	0.312268	0.776625	0.866533	0.0899075	chr15	83565206	83568529	Success	1.65969	1	0.0684674	0.183327	clu_4446_NA	SH3GL3	ENSG00000140600.17
6702	-0.312268	0.223375	0.133467	-0.0899075	chr15	83565206	83568536	Success	1.65969	1	0.0684674	0.183327	clu_4446_NA	SH3GL3	ENSG00000140600.17
6703	-0.148287	0.493702	0.420245	-0.0734569	chr15	84542284	84546186	Success	0.266655	1	0.465218	0.638323	clu_4447_NA	UBE2Q2P1	ENSG00000189136.9
6704	0.148287	0.506298	0.579755	0.0734569	chr15	84542284	84546221	Success	0.266655	1	0.465218	0.638323	clu_4447_NA	UBE2Q2P1	ENSG00000189136.9
6705	-0.115617	0.75439	0.709082	-0.0453078	chr15	84601135	84603820	Success	0.235079	1	0.492914	0.660969	clu_4448_NA	ZSCAN2	ENSG00000176371.14
6706	0.115617	0.24561	0.290918	0.0453078	chr15	84601188	84603820	Success	0.235079	1	0.492914	0.660969	clu_4448_NA	ZSCAN2	ENSG00000176371.14
6707	-0.255961	0.285036	0.19581	-0.0892257	chr15	84645836	84645973	Success	6.2483	2	0.00193375	0.0169245	clu_4449_NA	WDR73	ENSG00000177082.12
6708	0.478531	0.410672	0.588053	0.177381	chr15	84645836	84646184	Success	6.2483	2	0.00193375	0.0169245	clu_4449_NA	WDR73	ENSG00000177082.12
6709	-0.222569	0.304293	0.216137	-0.0881556	chr15	84646085	84646184	Success	6.2483	2	0.00193375	0.0169245	clu_4449_NA	WDR73	ENSG00000177082.12
6710	-0.319441	0.492396	0.338653	-0.153742	chr15	84653699	84654227	Success	3.31963	1	0.00997553	0.0498634	clu_4450_NA	WDR73	ENSG00000177082.12
6711	0.319441	0.507604	0.661347	0.153742	chr15	84653699	84654234	Success	3.31963	1	0.00997553	0.0498634	clu_4450_NA	WDR73	ENSG00000177082.12
6712	-0.10103	0.239459	0.204613	-0.034846	chr15	84655404	84657176	Success	0.390672	1	0.37673	0.558862	clu_4451_NA	NMB	ENSG00000197696.10
6713	0.10103	0.760541	0.795387	0.034846	chr15	84655409	84657176	Success	0.390672	1	0.37673	0.558862	clu_4451_NA	NMB	ENSG00000197696.10
6714	-0.0551155	0.316067	0.30767	-0.00839643	chr15	84670069	84670725	Success	3.47167	6	0.326118	0.508906	clu_4452_NA	SEC11A	ENSG00000140612.14
6715	-0.339504	0.00389591	0.00285369	-0.00104222	chr15	84670069	84680713	Success	3.47167	6	0.326118	0.508906	clu_4452_NA	SEC11A	ENSG00000140612.14
6716	-0.0820535	0.164254	0.155641	-0.0086131	chr15	84670782	84680713	Success	3.47167	6	0.326118	0.508906	clu_4452_NA	SEC11A	ENSG00000140612.14
6717	-0.0896618	0.00695615	0.00654143	-0.000414724	chr15	84670782	84687625	Success	3.47167	6	0.326118	0.508906	clu_4452_NA	SEC11A	ENSG00000140612.14
6718	-0.0060851	0.313021	0.320018	0.00699663	chr15	84680832	84687625	Success	3.47167	6	0.326118	0.508906	clu_4452_NA	SEC11A	ENSG00000140612.14
6719	0.551046	0.00207151	0.00369697	0.00162546	chr15	84680832	84691535	Success	3.47167	6	0.326118	0.508906	clu_4452_NA	SEC11A	ENSG00000140612.14
6720	0.0213739	0.193735	0.203579	0.00984438	chr15	84687774	84691535	Success	3.47167	6	0.326118	0.508906	clu_4452_NA	SEC11A	ENSG00000140612.14
6721	0.126979	0.0695577	0.0940803	0.0245226	chr15	84691644	84714731	Success	4.72215	2	0.00889603	0.0462572	clu_4453_NA	SEC11A	ENSG00000140612.14
6722	-0.232913	0.857353	0.809122	-0.0482313	chr15	84691644	84716025	Success	4.72215	2	0.00889603	0.0462572	clu_4453_NA	SEC11A	ENSG00000140612.14
6723	0.105934	0.0730891	0.0967978	0.0237088	chr15	84714866	84716025	Success	4.72215	2	0.00889603	0.0462572	clu_4453_NA	SEC11A	ENSG00000140612.14
6724	0.222288	0.411267	0.50851	0.0972426	chr15	85655787	85658537	Success	3.89952	2	0.0202516	0.0803288	clu_4454_NA	AKAP13	ENSG00000170776.21
6725	-0.61664	0.399385	0.213415	-0.18597	chr15	85655787	85664563	Success	3.89952	2	0.0202516	0.0803288	clu_4454_NA	AKAP13	ENSG00000170776.21
6726	0.394353	0.189348	0.278075	0.0887274	chr15	85658590	85664563	Success	3.89952	2	0.0202516	0.0803288	clu_4454_NA	AKAP13	ENSG00000170776.21
6727	0.104991	0.706385	0.747981	0.0415961	chr15	88467782	88467908	Success	0.90732	1	0.177953	0.343199	clu_4456_NA	MRPS11	ENSG00000181991.16
6728	-0.104991	0.293615	0.252019	-0.0415961	chr15	88467782	88467911	Success	0.90732	1	0.177953	0.343199	clu_4456_NA	MRPS11	ENSG00000181991.16
6729	0.243822	0.0255938	0.0279653	0.00237157	chr15	88468024	88472355	Success	3.45572	3	0.0747749	0.194412	clu_4457_NA	MRPS11	ENSG00000181991.16
6730	0.147604	0.419598	0.416421	-0.0031773	chr15	88468024	88472627	Success	3.45572	3	0.0747749	0.194412	clu_4457_NA	MRPS11	ENSG00000181991.16
6731	-0.574309	0.0270448	0.0130395	-0.0140053	chr15	88468024	88475110	Success	3.45572	3	0.0747749	0.194412	clu_4457_NA	MRPS11	ENSG00000181991.16
6732	0.182882	0.527764	0.542575	0.014811	chr15	88472725	88475110	Success	3.45572	3	0.0747749	0.194412	clu_4457_NA	MRPS11	ENSG00000181991.16
6733	-0.197982	0.76544	0.769128	0.00368779	chr15	88621382	88626146	Success	2.81156	2	0.060111	0.167606	clu_4458_NA	AEN	ENSG00000181026.15
6734	0.676625	0.0320251	0.0771639	0.0451388	chr15	88621663	88626146	Success	2.81156	2	0.060111	0.167606	clu_4458_NA	AEN	ENSG00000181026.15
6735	-0.478643	0.202535	0.153708	-0.0488266	chr15	88621797	88626146	Success	2.81156	2	0.060111	0.167606	clu_4458_NA	AEN	ENSG00000181026.15
6736	0.00981732	0.0343163	0.034973	0.000656649	chr15	88629426	88630055	Success	0.00234544	1	0.945396	0.967674	clu_4459_NA	AEN	ENSG00000181026.15
6737	-0.00981732	0.965684	0.965027	-0.000656649	chr15	88629426	88630058	Success	0.00234544	1	0.945396	0.967674	clu_4459_NA	AEN	ENSG00000181026.15
6738	-0.401265	0.235936	0.121573	-0.114363	chr15	88879269	88879418	Success	0.944609	1	0.16929	0.332797	clu_4460_NA	HAPLN3	ENSG00000140511.11
6739	0.401265	0.764064	0.878427	0.114363	chr15	88879269	88881357	Success	0.944609	1	0.16929	0.332797	clu_4460_NA	HAPLN3	ENSG00000140511.11
6740	-0.0155083	0.218538	0.192366	-0.0261727	chr15	89244033	89247629	Success	2.85308	5	0.33587	0.518731	clu_4461_NA	FANCI	ENSG00000140525.17
6741	0.025478	0.0944964	0.0866593	-0.00783709	chr15	89244044	89247629	Success	2.85308	5	0.33587	0.518731	clu_4461_NA	FANCI	ENSG00000140525.17
6742	0.306588	0.358738	0.435775	0.0770368	chr15	89244067	89247629	Success	2.85308	5	0.33587	0.518731	clu_4461_NA	FANCI	ENSG00000140525.17
6743	-0.475961	0.0887589	0.0492992	-0.0394598	chr15	89245311	89247629	Success	2.85308	5	0.33587	0.518731	clu_4461_NA	FANCI	ENSG00000140525.17
6744	0.0254524	0.0843827	0.0773824	-0.00700029	chr15	89245708	89247629	Success	2.85308	5	0.33587	0.518731	clu_4461_NA	FANCI	ENSG00000140525.17
6745	0.133951	0.155085	0.158518	0.00343308	chr15	89245839	89247629	Success	2.85308	5	0.33587	0.518731	clu_4461_NA	FANCI	ENSG00000140525.17
6746	-0.0205532	0.180111	0.17412	-0.00599061	chr15	89247726	89258704	Success	0.0394849	1	0.778698	0.86628	clu_4462_NA	FANCI	ENSG00000140525.17
6747	0.0205532	0.819889	0.82588	0.00599061	chr15	89247731	89258704	Success	0.0394849	1	0.778698	0.86628	clu_4462_NA	FANCI	ENSG00000140525.17
6748	0.0456779	0.0500476	0.0545738	0.00452621	chr15	89260751	89312904	Success	0.0688517	1	0.710575	0.824191	clu_4463_NA	FANCI	ENSG00000140525.17
6749	-0.0456779	0.949952	0.945426	-0.00452621	chr15	89307672	89312904	Success	0.0688517	1	0.710575	0.824191	clu_4463_NA	FANCI	ENSG00000140525.17
6750	0.0603686	0.0892707	0.111334	0.0220637	chr15	89317536	89317939	Success	1.83906	2	0.158967	0.318463	clu_4464_NA	POLG	ENSG00000140521.15
6751	-0.222783	0.836143	0.785652	-0.0504915	chr15	89317536	89318541	Success	1.83906	2	0.158967	0.318463	clu_4464_NA	POLG	ENSG00000140521.15
6752	0.162414	0.0745858	0.103014	0.0284278	chr15	89318037	89318541	Success	1.83906	2	0.158967	0.318463	clu_4464_NA	POLG	ENSG00000140521.15
6753	0.0381451	0.0381593	0.0741561	0.0359968	chr15	89330276	89332218	Success	8.58225	2	0.000187402	0.00338632	clu_4465_NA	POLG	ENSG00000140521.15
6754	-0.727366	0.941825	0.851256	-0.0905697	chr15	89330276	89333096	Success	8.58225	2	0.000187402	0.00338632	clu_4465_NA	POLG	ENSG00000140521.15
6755	0.689221	0.0200155	0.0745884	0.0545729	chr15	89332374	89333096	Success	8.58225	2	0.000187402	0.00338632	clu_4465_NA	POLG	ENSG00000140521.15
6756	-0.0860269	0.385839	0.34595	-0.0398893	chr15	89333913	89334673	Success	0.377146	1	0.385121	0.566502	clu_4466_NA	POLG	ENSG00000140521.15
6757	0.0860269	0.614161	0.65405	0.0398893	chr15	89333913	89334685	Success	0.377146	1	0.385121	0.566502	clu_4466_NA	POLG	ENSG00000140521.15
6758	0.251128	0.796297	0.865944	0.0696473	chr15	89582965	89584286	Success	2.19062	1	0.0363366	0.119185	clu_4467_NA	TICRR	ENSG00000140534.14
6759	-0.251128	0.203703	0.134056	-0.0696473	chr15	89582965	89584289	Success	2.19062	1	0.0363366	0.119185	clu_4467_NA	TICRR	ENSG00000140534.14
6760	-0.0829177	0.479452	0.438297	-0.0411543	chr15	89645162	89645336	Success	0.0921083	1	0.667774	0.792967	clu_4468_NA	KIF7	ENSG00000166813.15
6761	0.0829177	0.520548	0.561703	0.0411543	chr15	89645165	89645336	Success	0.0921083	1	0.667774	0.792967	clu_4468_NA	KIF7	ENSG00000166813.15
6762	0.152269	0.254341	0.31625	0.0619099	chr15	89646023	89646830	Success	0.786033	1	0.209907	0.38386	clu_4469_NA	KIF7	ENSG00000166813.15
6763	-0.152269	0.745659	0.68375	-0.0619099	chr15	89646026	89646830	Success	0.786033	1	0.209907	0.38386	clu_4469_NA	KIF7	ENSG00000166813.15
6764	-0.0021289	0.277644	0.27586	-0.00178352	chr15	89683948	89686431	Success	0.00243933	2	0.997564	0.998849	clu_4470_NA	PEX11A	ENSG00000166821.9
6765	-0.00687855	0.101906	0.100772	-0.00113439	chr15	89683948	89690577	Success	0.00243933	2	0.997564	0.998849	clu_4470_NA	PEX11A	ENSG00000166821.9
6766	0.00900745	0.62045	0.623368	0.00291791	chr15	89686546	89690577	Success	0.00243933	2	0.997564	0.998849	clu_4470_NA	PEX11A	ENSG00000166821.9
6767	0.34705	0.043988	0.0733242	0.0293362	chr15	89871546	89878265	Success	3.00738	3	0.110894	0.254174	clu_4471_NA	AP3S2	ENSG00000157823.17	ARPIN-AP3S2 ENSG00000250021.7
6768	-0.220498	0.849927	0.803178	-0.0467495	chr15	89871546	89888521	Success	3.00738	3	0.110894	0.254174	clu_4471_NA	AP3S2	ENSG00000157823.17	ARPIN-AP3S2 ENSG00000250021.7
6769	-0.261392	0.0442673	0.0401562	-0.00411108	chr15	89877424	89888521	Success	3.00738	3	0.110894	0.254174	clu_4471_NA	AP3S2	ENSG00000157823.17	ARPIN-AP3S2 ENSG00000250021.7
6770	0.134841	0.0618176	0.083342	0.0215244	chr15	89878300	89888521	Success	3.00738	3	0.110894	0.254174	clu_4471_NA	AP3S2	ENSG00000157823.17	ARPIN-AP3S2 ENSG00000250021.7
6771	-0.423683	0.0620602	0.035784	-0.0262762	chr15	89889136	89893881	Success	5.51415	3	0.0115739	0.0553599	clu_4472_NA	AP3S2	ENSG00000157823.17	ARPIN-AP3S2 ENSG00000250021.7,ARPIN ENSG00000242498.8
6772	0.144802	0.818278	0.833041	0.0147625	chr15	89889140	89893881	Success	5.51415	3	0.0115739	0.0553599	clu_4472_NA	AP3S2	ENSG00000157823.17	ARPIN-AP3S2 ENSG00000250021.7,ARPIN ENSG00000242498.8
6773	0.70426	0.0516687	0.092037	0.0403682	chr15	89889140	89903216	Success	5.51415	3	0.0115739	0.0553599	clu_4472_NA	AP3S2	ENSG00000157823.17	ARPIN-AP3S2 ENSG00000250021.7,ARPIN ENSG00000242498.8
6774	-0.425379	0.0679927	0.0391382	-0.0288545	chr15	89901803	89903216	Success	5.51415	3	0.0115739	0.0553599	clu_4472_NA	AP3S2	ENSG00000157823.17	ARPIN-AP3S2 ENSG00000250021.7,ARPIN ENSG00000242498.8
6775	0.0470751	0.897856	0.906173	0.00831686	chr15	90233703	90233835	Success	0.109737	1	0.639441	0.774334	clu_4473_NA	CIB1	ENSG00000185043.12
6776	-0.0470751	0.102144	0.0938267	-0.00831686	chr15	90233703	90233919	Success	0.109737	1	0.639441	0.774334	clu_4473_NA	CIB1	ENSG00000185043.12
6777	-0.0948323	0.988888	0.986598	-0.00228959	chr15	90266398	90271188	Success	0.205521	1	0.521442	0.682598	clu_4474_NA	AC091167.2	ENSG00000261147.1	NGRN ENSG00000182768.8,AC091167.6 ENSG00000275674.1
6778	0.0948323	0.0111121	0.0134017	0.00228959	chr15	90266398	90271598	Success	0.205521	1	0.521442	0.682598	clu_4474_NA	AC091167.2	ENSG00000261147.1	NGRN ENSG00000182768.8,AC091167.6 ENSG00000275674.1
6779	-0.177572	0.705585	0.626889	-0.0786962	chr15	90641199	90641932	Success	0.698663	1	0.237172	0.415779	clu_4475_NA	CRTC3	ENSG00000140577.16
6780	0.177572	0.294415	0.373111	0.0786962	chr15	90641199	90641935	Success	0.698663	1	0.237172	0.415779	clu_4475_NA	CRTC3	ENSG00000140577.16
6781	-0.0749151	0.309036	0.277989	-0.0310473	chr15	90912279	90912517	Success	0.101095	1	0.652959	0.783513	clu_4476_NA	MAN2A2	ENSG00000196547.15
6782	0.0749151	0.690964	0.722011	0.0310473	chr15	90912279	90912542	Success	0.101095	1	0.652959	0.783513	clu_4476_NA	MAN2A2	ENSG00000196547.15
6783	-0.281187	0.939908	0.899125	-0.0407835	chr15	90931405	90931704	Success	3.36724	1	0.00945669	0.0482705	clu_4477_NA	HDDC3	ENSG00000184508.11
6784	0.281187	0.0600917	0.100875	0.0407835	chr15	90931556	90931704	Success	3.36724	1	0.00945669	0.0482705	clu_4477_NA	HDDC3	ENSG00000184508.11
6785	-0.174375	0.36659	0.28995	-0.0766392	chr15	90935330	90935544	Success	1.74373	1	0.0618357	0.171051	clu_4478_NA	UNC45A	ENSG00000140553.18
6786	0.174375	0.63341	0.71005	0.0766392	chr15	90935375	90935544	Success	1.74373	1	0.0618357	0.171051	clu_4478_NA	UNC45A	ENSG00000140553.18
6787	0.205813	0.0663637	0.0968863	0.0305226	chr15	90935982	90936137	Success	0.878599	1	0.184974	0.352502	clu_4479_NA	UNC45A	ENSG00000140553.18
6788	-0.205813	0.933636	0.903114	-0.0305226	chr15	90935982	90936285	Success	0.878599	1	0.184974	0.352502	clu_4479_NA	UNC45A	ENSG00000140553.18
6789	-0.225372	0.157653	0.11142	-0.0462326	chr15	90954948	90955800	Success	2.18342	2	0.112656	0.256613	clu_4480_NA	RCCD1	ENSG00000166965.12
6790	0.316282	0.51086	0.620586	0.109726	chr15	90954948	90956612	Success	2.18342	2	0.112656	0.256613	clu_4480_NA	RCCD1	ENSG00000166965.12
6791	-0.0909099	0.331487	0.267994	-0.0634931	chr15	90955883	90956612	Success	2.18342	2	0.112656	0.256613	clu_4480_NA	RCCD1	ENSG00000166965.12
6792	-0.62774	0.0678754	0.0334359	-0.0344395	chr15	90966653	90969079	Success	34.7854	8	5.98247e-12	1.90161e-09	clu_4481_NA	PRC1	ENSG00000198901.14	AC068831.8 ENSG00000284946.1
6793	0.0437979	0.0309871	0.0298763	-0.00111081	chr15	90966653	90969447	Success	34.7854	8	5.98247e-12	1.90161e-09	clu_4481_NA	PRC1	ENSG00000198901.14	AC068831.8 ENSG00000284946.1
6794	0.317112	0.0424324	0.0537703	0.0113379	chr15	90966653	90969524	Success	34.7854	8	5.98247e-12	1.90161e-09	clu_4481_NA	PRC1	ENSG00000198901.14	AC068831.8 ENSG00000284946.1
6795	-0.2175	0.256797	0.190658	-0.0661387	chr15	90967202	90969079	Success	34.7854	8	5.98247e-12	1.90161e-09	clu_4481_NA	PRC1	ENSG00000198901.14	AC068831.8 ENSG00000284946.1
6796	0.430163	0.228105	0.32365	0.0955458	chr15	90967202	90969447	Success	34.7854	8	5.98247e-12	1.90161e-09	clu_4481_NA	PRC1	ENSG00000198901.14	AC068831.8 ENSG00000284946.1
6797	0.504746	0.12364	0.189013	0.065373	chr15	90967202	90969524	Success	34.7854	8	5.98247e-12	1.90161e-09	clu_4481_NA	PRC1	ENSG00000198901.14	AC068831.8 ENSG00000284946.1
6798	0.432265	0.00869139	0.0123579	0.00366649	chr15	90969117	90969447	Success	34.7854	8	5.98247e-12	1.90161e-09	clu_4481_NA	PRC1	ENSG00000198901.14	AC068831.8 ENSG00000284946.1
6799	-0.243704	0.210124	0.151971	-0.0581528	chr15	90969120	90969447	Success	34.7854	8	5.98247e-12	1.90161e-09	clu_4481_NA	PRC1	ENSG00000198901.14	AC068831.8 ENSG00000284946.1
6800	-0.639141	0.0313491	0.0152678	-0.0160814	chr15	90969120	90969524	Success	34.7854	8	5.98247e-12	1.90161e-09	clu_4481_NA	PRC1	ENSG00000198901.14	AC068831.8 ENSG00000284946.1
6801	-0.177372	0.471574	0.466255	-0.0053187	chr15	90969623	90970404	Success	4.17671	2	0.0153489	0.0663117	clu_4482_NA	PRC1	ENSG00000198901.14	AC068831.8 ENSG00000284946.1
6802	0.358484	0.0187754	0.0317236	0.0129482	chr15	90969623	90974136	Success	4.17671	2	0.0153489	0.0663117	clu_4482_NA	PRC1	ENSG00000198901.14	AC068831.8 ENSG00000284946.1
6803	-0.181112	0.509651	0.502021	-0.00762948	chr15	90970514	90974136	Success	4.17671	2	0.0153489	0.0663117	clu_4482_NA	PRC1	ENSG00000198901.14	AC068831.8 ENSG00000284946.1
6804	-0.0877576	0.0104896	0.00881591	-0.00167368	chr15	90981981	90982554	Success	0.109748	1	0.639424	0.774334	clu_4483_NA	PRC1	ENSG00000198901.14	AC068831.8 ENSG00000284946.1
6805	0.0877576	0.98951	0.991184	0.00167368	chr15	90981981	90984018	Success	0.109748	1	0.639424	0.774334	clu_4483_NA	PRC1	ENSG00000198901.14	AC068831.8 ENSG00000284946.1
6806	-0.118886	0.421254	0.407821	-0.0134328	chr15	90984140	90984693	Success	1.32382	2	0.266117	0.447238	clu_4484_NA	PRC1	ENSG00000198901.14	AC068831.8 ENSG00000284946.1
6807	0.192053	0.0184465	0.0243713	0.0059248	chr15	90984140	90994407	Success	1.32382	2	0.266117	0.447238	clu_4484_NA	PRC1	ENSG00000198901.14	AC068831.8 ENSG00000284946.1
6808	-0.0731675	0.560299	0.567807	0.00750801	chr15	90984825	90994407	Success	1.32382	2	0.266117	0.447238	clu_4484_NA	PRC1	ENSG00000198901.14	AC068831.8 ENSG00000284946.1
6809	3.94661e-05	0.265949	0.271926	0.00597753	chr15	92883186	92883585	Success	1.55916	2	0.210312	0.384299	clu_4485_NA	LINC01578	ENSG00000272888.7	AC013394.1 ENSG00000279765.3
6810	-0.127323	0.476296	0.428763	-0.0475328	chr15	92883186	92885515	Success	1.55916	2	0.210312	0.384299	clu_4485_NA	LINC01578	ENSG00000272888.7	AC013394.1 ENSG00000279765.3
6811	0.127283	0.257755	0.299311	0.0415553	chr15	92883778	92885515	Success	1.55916	2	0.210312	0.384299	clu_4485_NA	LINC01578	ENSG00000272888.7	AC013394.1 ENSG00000279765.3
6812	0.0688962	0.450491	0.458991	0.00849997	chr15	99256125	99276576	Success	0.331467	2	0.71787	0.829215	clu_4487_NA	LRRC28	ENSG00000168904.15
6813	-0.149848	0.120725	0.0988362	-0.0218888	chr15	99256125	99287257	Success	0.331467	2	0.71787	0.829215	clu_4487_NA	LRRC28	ENSG00000168904.15
6814	0.0809514	0.428784	0.442173	0.0133888	chr15	99276616	99287257	Success	0.331467	2	0.71787	0.829215	clu_4487_NA	LRRC28	ENSG00000168904.15
6815	0.338389	0.348438	0.40104	0.0526017	chr15	99566104	99598430	Success	3.81098	2	0.0221265	0.0848977	clu_4488_NA	MEF2A	ENSG00000068305.17
6816	-0.642633	0.184769	0.0797331	-0.105036	chr15	99566104	99632978	Success	3.81098	2	0.0221265	0.0848977	clu_4488_NA	MEF2A	ENSG00000068305.17
6817	0.304244	0.466793	0.519227	0.0524342	chr15	99598511	99632978	Success	3.81098	2	0.0221265	0.0848977	clu_4488_NA	MEF2A	ENSG00000068305.17
6818	-0.150343	0.779486	0.72352	-0.0559663	chr15	99645764	99671323	Success	0.490669	1	0.321869	0.504557	clu_4489_NA	MEF2A	ENSG00000068305.17
6819	0.150343	0.220514	0.27648	0.0559663	chr15	99645764	99671520	Success	0.490669	1	0.321869	0.504557	clu_4489_NA	MEF2A	ENSG00000068305.17
6820	0.0736617	0.720249	0.74895	0.0287011	chr15	99671454	99674393	Success	0.135453	1	0.602725	0.746861	clu_4490_NA	MEF2A	ENSG00000068305.17
6821	-0.0736617	0.279751	0.25105	-0.0287011	chr15	99671657	99674393	Success	0.135453	1	0.602725	0.746861	clu_4490_NA	MEF2A	ENSG00000068305.17
6822	-0.136811	0.408672	0.431503	0.0228313	chr15	101285801	101286214	Success	3.29239	2	0.0371648	0.121126	clu_4491_NA	SNRPA1	ENSG00000131876.17
6823	0.397043	0.0191669	0.0345152	0.0153483	chr15	101285801	101286908	Success	3.29239	2	0.0371648	0.121126	clu_4491_NA	SNRPA1	ENSG00000131876.17
6824	-0.260232	0.572161	0.533981	-0.0381796	chr15	101286293	101286908	Success	3.29239	2	0.0371648	0.121126	clu_4491_NA	SNRPA1	ENSG00000131876.17
6825	-0.163789	0.37181	0.355604	-0.0162069	chr15	101326479	101331651	Success	6.04602	2	0.00236726	0.0192916	clu_4492_NA	PCSK6	ENSG00000140479.17
6826	0.557339	0.138292	0.272034	0.133742	chr15	101326479	101331852	Success	6.04602	2	0.00236726	0.0192916	clu_4492_NA	PCSK6	ENSG00000140479.17
6827	-0.39355	0.489898	0.372362	-0.117535	chr15	101331689	101331852	Success	6.04602	2	0.00236726	0.0192916	clu_4492_NA	PCSK6	ENSG00000140479.17
6828	-0.0400812	0.657391	0.637332	-0.0200588	chr15	101332031	101366196	Success	0.340619	2	0.71133	0.824657	clu_4493_NA	PCSK6	ENSG00000140479.17
6829	-0.094315	0.139008	0.127652	-0.0113557	chr15	101347777	101366196	Success	0.340619	2	0.71133	0.824657	clu_4493_NA	PCSK6	ENSG00000140479.17
6830	0.134396	0.203601	0.235016	0.0314146	chr15	101365044	101366196	Success	0.340619	2	0.71133	0.824657	clu_4493_NA	PCSK6	ENSG00000140479.17
6831	-0.101689	0.44934	0.418734	-0.0306062	chr15	101430063	101431320	Success	1.08278	2	0.338653	0.521516	clu_4494_NA	PCSK6	ENSG00000140479.17
6832	0.125033	0.16311	0.190681	0.0275712	chr15	101430063	101431990	Success	1.08278	2	0.338653	0.521516	clu_4494_NA	PCSK6	ENSG00000140479.17
6833	-0.0233439	0.38755	0.390585	0.00303504	chr15	101431463	101431990	Success	1.08278	2	0.338653	0.521516	clu_4494_NA	PCSK6	ENSG00000140479.17
6834	0.0522102	0.284225	0.318712	0.0344865	chr15	101650161	101651696	Success	1.96725	2	0.139841	0.294861	clu_4495_NA	TM2D3	ENSG00000184277.13
6835	-0.21633	0.545218	0.467391	-0.0778274	chr15	101650161	101652271	Success	1.96725	2	0.139841	0.294861	clu_4495_NA	TM2D3	ENSG00000184277.13
6836	0.16412	0.170557	0.213898	0.0433409	chr15	101651773	101652271	Success	1.96725	2	0.139841	0.294861	clu_4495_NA	TM2D3	ENSG00000184277.13
6837	0.0657489	0.889235	0.90154	0.0123045	chr15	101686062	101701086	Success	0.0885796	1	0.673826	0.797043	clu_4496_NA	TARS3	ENSG00000185418.16
6838	-0.0657489	0.110765	0.0984604	-0.0123045	chr15	101699435	101701086	Success	0.0885796	1	0.673826	0.797043	clu_4496_NA	TARS3	ENSG00000185418.16
6839	0.795711	0.932579	0.985492	0.0529124	chr16	55882	56539	Success	5.20425	1	0.00125437	0.0126213	clu_3950_NA	SNRNP25	ENSG00000161981.11
6840	-0.795711	0.0674207	0.0145082	-0.0529124	chr16	56420	56539	Success	5.20425	1	0.00125437	0.0126213	clu_3950_NA	SNRNP25	ENSG00000161981.11
6841	-0.22406	0.0442601	0.0339449	-0.0103152	chr16	78333	79139	Success	0.808799	2	0.445393	0.621931	clu_3951_NA	MPG	ENSG00000103152.11
6842	0.0459361	0.91447	0.918733	0.00426327	chr16	78333	79425	Success	0.808799	2	0.445393	0.621931	clu_3951_NA	MPG	ENSG00000103152.11
6843	0.178124	0.0412697	0.0473216	0.00605192	chr16	79331	79425	Success	0.808799	2	0.445393	0.621931	clu_3951_NA	MPG	ENSG00000103152.11
6844	-0.0695666	0.374906	0.349789	-0.0251174	chr16	112775	117301	Success	1.84705	2	0.157701	0.317189	clu_3952_NA	NPRL3	ENSG00000103148.16
6845	-0.351092	0.368633	0.259545	-0.109088	chr16	112775	119126	Success	1.84705	2	0.157701	0.317189	clu_3952_NA	NPRL3	ENSG00000103148.16
6846	0.420658	0.256461	0.390666	0.134206	chr16	117375	119126	Success	1.84705	2	0.157701	0.317189	clu_3952_NA	NPRL3	ENSG00000103148.16
6847	-0.180649	0.250238	0.188675	-0.0615627	chr16	189339	189931	Success	1.43937	1	0.0897566	0.219464	clu_3953_NA	LUC7L	ENSG00000007392.16
6848	0.180649	0.749762	0.811325	0.0615627	chr16	189339	189968	Success	1.43937	1	0.0897566	0.219464	clu_3953_NA	LUC7L	ENSG00000007392.16
6849	-0.0954728	0.155285	0.134218	-0.0210664	chr16	227336	228333	Success	1.21007	2	0.298176	0.482114	clu_3954_NA	LUC7L	ENSG00000007392.16
6850	0.221732	0.452343	0.536922	0.0845788	chr16	227336	229279	Success	1.21007	2	0.298176	0.482114	clu_3954_NA	LUC7L	ENSG00000007392.16
6851	-0.126259	0.392372	0.32886	-0.0635124	chr16	228402	229279	Success	1.21007	2	0.298176	0.482114	clu_3954_NA	LUC7L	ENSG00000007392.16
6852	-0.42428	0.199213	0.0740781	-0.125135	chr16	208188	208601	Success	10.1239	2	4.01108e-05	0.0011543	clu_3955_NA	LUC7L	ENSG00000007392.16
6853	0.848559	0.657037	0.872468	0.215431	chr16	208188	220649	Success	10.1239	2	4.01108e-05	0.0011543	clu_3955_NA	LUC7L	ENSG00000007392.16
6854	-0.424279	0.14375	0.053454	-0.0902958	chr16	208664	220649	Success	10.1239	2	4.01108e-05	0.0011543	clu_3955_NA	LUC7L	ENSG00000007392.16
6855	-0.0892327	0.257776	0.219354	-0.0384222	chr16	289607	291190	Success	1.95074	2	0.142169	0.297305	clu_3956_NA	AXIN1	ENSG00000103126.15
6856	0.220545	0.508856	0.590245	0.0813891	chr16	289607	293488	Success	1.95074	2	0.142169	0.297305	clu_3956_NA	AXIN1	ENSG00000103126.15
6857	-0.131312	0.233367	0.190401	-0.0429669	chr16	291297	293488	Success	1.95074	2	0.142169	0.297305	clu_3956_NA	AXIN1	ENSG00000103126.15
6858	0.0517008	0.787416	0.783281	-0.00413474	chr16	314683	346148	Success	4.70932	2	0.00901088	0.0465055	clu_3957_NA	AXIN1	ENSG00000103126.15
6859	-0.47198	0.104841	0.0617751	-0.043066	chr16	314683	352369	Success	4.70932	2	0.00901088	0.0465055	clu_3957_NA	AXIN1	ENSG00000103126.15
6860	0.420279	0.107743	0.154944	0.0472008	chr16	347106	352369	Success	4.70932	2	0.00901088	0.0465055	clu_3957_NA	AXIN1	ENSG00000103126.15
6861	-0.152985	0.0817259	0.0561798	-0.0255461	chr16	397079	398990	Success	8.43213	5	0.00476456	0.030994	clu_3958_NA	NME4	ENSG00000103202.13
6862	-0.150059	0.0125392	0.00864492	-0.00389428	chr16	397313	398208	Success	8.43213	5	0.00476456	0.030994	clu_3958_NA	NME4	ENSG00000103202.13
6863	0.260215	0.861685	0.895404	0.0337193	chr16	397313	398990	Success	8.43213	5	0.00476456	0.030994	clu_3958_NA	NME4	ENSG00000103202.13
6864	-0.641939	0.0167785	0.00707331	-0.00970516	chr16	398179	398990	Success	8.43213	5	0.00476456	0.030994	clu_3958_NA	NME4	ENSG00000103202.13
6865	0.167742	0.00994497	0.00942136	-0.00052361	chr16	398385	398990	Success	8.43213	5	0.00476456	0.030994	clu_3958_NA	NME4	ENSG00000103202.13
6866	0.517026	0.0173268	0.0232767	0.00594987	chr16	398394	398990	Success	8.43213	5	0.00476456	0.030994	clu_3958_NA	NME4	ENSG00000103202.13
6867	0.295619	0.0360527	0.0632798	0.0272272	chr16	399739	400109	Success	6.22593	1	0.000417577	0.00574301	clu_3959_NA	NME4	ENSG00000103202.13
6868	-0.295619	0.963947	0.93672	-0.0272272	chr16	399739	400219	Success	6.22593	1	0.000417577	0.00574301	clu_3959_NA	NME4	ENSG00000103202.13
6869	-0.0557238	0.326911	0.302877	-0.0240345	chr16	406397	406685	Success	0.0210504	1	0.837428	0.902749	clu_3961_NA	NME4	ENSG00000103202.13	DECR2 ENSG00000242612.7
6870	0.0557238	0.673089	0.697123	0.0240345	chr16	406397	407425	Success	0.0210504	1	0.837428	0.902749	clu_3961_NA	NME4	ENSG00000103202.13	DECR2 ENSG00000242612.7
6871	-0.0908439	0.371846	0.340888	-0.0309585	chr16	489000	491134	Success	0.426726	2	0.652642	0.783373	clu_3962_NA	RAB11FIP3	ENSG00000090565.16
6872	-0.0485228	0.332922	0.318398	-0.014524	chr16	489000	496824	Success	0.426726	2	0.652642	0.783373	clu_3962_NA	RAB11FIP3	ENSG00000090565.16
6873	0.139367	0.295232	0.340714	0.0454825	chr16	491268	496824	Success	0.426726	2	0.652642	0.783373	clu_3962_NA	RAB11FIP3	ENSG00000090565.16
6874	0.529972	0.185834	0.366542	0.180708	chr16	533998	536029	Success	7.39688	2	0.000613162	0.00771194	clu_3963_NA	CAPN15	ENSG00000103326.12
6875	-0.573585	0.633683	0.414574	-0.219109	chr16	533998	546817	Success	7.39688	2	0.000613162	0.00771194	clu_3963_NA	CAPN15	ENSG00000103326.12
6876	0.0436131	0.180484	0.218884	0.0384004	chr16	536142	546817	Success	7.39688	2	0.000613162	0.00771194	clu_3963_NA	CAPN15	ENSG00000103326.12
6877	0.166701	0.820342	0.86437	0.0440277	chr16	553041	553339	Success	0.802101	1	0.205309	0.379219	clu_3964_NA	CAPN15	ENSG00000103326.12
6878	-0.166701	0.179658	0.13563	-0.0440277	chr16	553041	553343	Success	0.802101	1	0.205309	0.379219	clu_3964_NA	CAPN15	ENSG00000103326.12
6879	-0.0433682	0.560572	0.560215	-0.000356649	chr16	579180	580183	Success	0.109046	2	0.896689	0.938476	clu_3965_NA	PIGQ	ENSG00000007541.16
6880	0.101066	0.0406125	0.0468933	0.00628074	chr16	579180	580858	Success	0.109046	2	0.896689	0.938476	clu_3965_NA	PIGQ	ENSG00000007541.16
6881	-0.0576975	0.398815	0.392891	-0.00592409	chr16	580263	580858	Success	0.109046	2	0.896689	0.938476	clu_3965_NA	PIGQ	ENSG00000007541.16
6882	0.216612	0.285916	0.352352	0.0664363	chr16	580972	582248	Success	2.70256	2	0.0670337	0.180782	clu_3966_NA	PIGQ	ENSG00000007541.16
6883	-0.214522	0.313913	0.251367	-0.0625459	chr16	580972	582883	Success	2.70256	2	0.0670337	0.180782	clu_3966_NA	PIGQ	ENSG00000007541.16
6884	-0.00209027	0.400171	0.39628	-0.00389038	chr16	582309	582883	Success	2.70256	2	0.0670337	0.180782	clu_3966_NA	PIGQ	ENSG00000007541.16
6885	-0.565062	0.287138	0.237498	-0.0496398	chr16	634797	634889	Success	70.299	9	7.76387e-26	1.35909e-22	clu_3967_NA	METTL26	ENSG00000130731.16
6886	0.88812	0.0219307	0.0775766	0.0556459	chr16	634797	635281	Success	70.299	9	7.76387e-26	1.35909e-22	clu_3967_NA	METTL26	ENSG00000130731.16
6887	1.27675	0.004761	0.0248403	0.0200793	chr16	634797	635612	Success	70.299	9	7.76387e-26	1.35909e-22	clu_3967_NA	METTL26	ENSG00000130731.16
6888	1.23672	0.021908	0.109819	0.087911	chr16	634797	636094	Success	70.299	9	7.76387e-26	1.35909e-22	clu_3967_NA	METTL26	ENSG00000130731.16
6889	-0.768336	0.256925	0.173418	-0.0835064	chr16	634956	635281	Success	70.299	9	7.76387e-26	1.35909e-22	clu_3967_NA	METTL26	ENSG00000130731.16
6890	0.117129	0.00427039	0.00698729	0.0027169	chr16	635012	635281	Success	70.299	9	7.76387e-26	1.35909e-22	clu_3967_NA	METTL26	ENSG00000130731.16
6891	-0.709832	0.065751	0.0470543	-0.0186967	chr16	635063	635281	Success	70.299	9	7.76387e-26	1.35909e-22	clu_3967_NA	METTL26	ENSG00000130731.16
6892	-0.776762	0.0832142	0.0556964	-0.0275178	chr16	635340	635612	Success	70.299	9	7.76387e-26	1.35909e-22	clu_3967_NA	METTL26	ENSG00000130731.16
6893	-0.22481	0.143892	0.167254	0.0233618	chr16	635340	636094	Success	70.299	9	7.76387e-26	1.35909e-22	clu_3967_NA	METTL26	ENSG00000130731.16
6894	-0.47392	0.11021	0.0998558	-0.0103542	chr16	635774	636094	Success	70.299	9	7.76387e-26	1.35909e-22	clu_3967_NA	METTL26	ENSG00000130731.16
6895	0.206654	0.366822	0.386669	0.0198477	chr16	642043	642120	Success	5.21301	5	0.0640256	0.174963	clu_3968_NA	MCRIP2	ENSG00000172366.20
6896	-0.141081	0.0172899	0.0128724	-0.00441756	chr16	642043	646472	Success	5.21301	5	0.0640256	0.174963	clu_3968_NA	MCRIP2	ENSG00000172366.20
6897	-0.253369	0.0189058	0.0125804	-0.0063254	chr16	642043	647417	Success	5.21301	5	0.0640256	0.174963	clu_3968_NA	MCRIP2	ENSG00000172366.20
6898	0.0264851	0.100036	0.0880634	-0.0119728	chr16	642249	646472	Success	5.21301	5	0.0640256	0.174963	clu_3968_NA	MCRIP2	ENSG00000172366.20
6899	0.239011	0.357389	0.389115	0.0317263	chr16	642249	647417	Success	5.21301	5	0.0640256	0.174963	clu_3968_NA	MCRIP2	ENSG00000172366.20
6900	-0.0776999	0.139558	0.1107	-0.0288583	chr16	646608	647417	Success	5.21301	5	0.0640256	0.174963	clu_3968_NA	MCRIP2	ENSG00000172366.20
6901	0.044267	0.360557	0.400858	0.0403012	chr16	659376	660058	Success	2.12038	2	0.119987	0.268158	clu_3970_NA	WDR90	ENSG00000161996.19
6902	0.319466	0.17442	0.255348	0.0809271	chr16	659376	660612	Success	2.12038	2	0.119987	0.268158	clu_3970_NA	WDR90	ENSG00000161996.19
6903	-0.363733	0.465022	0.343794	-0.121228	chr16	660161	660612	Success	2.12038	2	0.119987	0.268158	clu_3970_NA	WDR90	ENSG00000161996.19
6904	-0.129619	0.514189	0.499409	-0.0147795	chr16	668699	669553	Success	1.00053	2	0.367686	0.549291	clu_3971_NA	RHOT2	ENSG00000140983.14
6905	0.222332	0.0294863	0.0407197	0.0112334	chr16	668699	670123	Success	1.00053	2	0.367686	0.549291	clu_3971_NA	RHOT2	ENSG00000140983.14
6906	-0.0927133	0.456325	0.459871	0.00354607	chr16	669606	670123	Success	1.00053	2	0.367686	0.549291	clu_3971_NA	RHOT2	ENSG00000140983.14
6907	0.0266682	0.866624	0.872669	0.00604535	chr16	670175	670249	Success	0.0280059	1	0.812914	0.888236	clu_3972_NA	RHOT2	ENSG00000140983.14
6908	-0.0266682	0.133376	0.127331	-0.00604535	chr16	670175	670266	Success	0.0280059	1	0.812914	0.888236	clu_3972_NA	RHOT2	ENSG00000140983.14
6909	0.0509302	0.442557	0.452003	0.00944574	chr16	670557	670675	Success	3.65478	4	0.120406	0.26879	clu_3973_NA	RHOT2	ENSG00000140983.14
6910	0.112603	0.0821859	0.0892799	0.00709393	chr16	670557	670774	Success	3.65478	4	0.120406	0.26879	clu_3973_NA	RHOT2	ENSG00000140983.14
6911	-0.578485	0.0459983	0.0250358	-0.0209625	chr16	670557	670892	Success	3.65478	4	0.120406	0.26879	clu_3973_NA	RHOT2	ENSG00000140983.14
6912	0.398	0.0216369	0.0312678	0.0096309	chr16	670773	670889	Success	3.65478	4	0.120406	0.26879	clu_3973_NA	RHOT2	ENSG00000140983.14
