## Supplemental Table 5 for "Exon junction complex-associated multi-adapter RNPS1 nucleates splicing regulatory complexes to maintain transcriptome surveillance" (part 13 of 35)

### Sheet: HEK293_RNPS1_KD_FL (continued)
ID	logef	control	HEK293_RNPS1_KD_FL	deltapsi	chr	start	end	status	loglr	df	p	p.adjust	clusterID	gene_name	gene_id	altgenes
6913	0.0169522	0.407622	0.402414	-0.00520809	chr16	670773	670892	Success	3.65478	4	0.120406	0.26879	clu_3973_NA	RHOT2	ENSG00000140983.14
6914	0.157892	0.876684	0.906969	0.0302854	chr16	671000	671083	Success	0.519136	1	0.308224	0.492102	clu_3974_NA	RHOT2	ENSG00000140983.14
6915	-0.157892	0.123316	0.093031	-0.0302854	chr16	671000	671115	Success	0.519136	1	0.308224	0.492102	clu_3974_NA	RHOT2	ENSG00000140983.14
6916	-0.0897402	0.978476	0.975335	-0.0031407	chr16	680684	681152	Success	0.318057	2	0.727561	0.835441	clu_3975_NA	STUB1	ENSG00000103266.11
6917	-0.0107276	0.0101281	0.0109256	0.00079753	chr16	680684	681209	Success	0.318057	2	0.727561	0.835441	clu_3975_NA	STUB1	ENSG00000103266.11
6918	0.100468	0.0113957	0.0137389	0.00234317	chr16	680684	681299	Success	0.318057	2	0.727561	0.835441	clu_3975_NA	STUB1	ENSG00000103266.11
6919	-0.168135	0.969972	0.962658	-0.00731369	chr16	681880	682020	Success	1.79014	2	0.166937	0.329679	clu_3976_NA	STUB1	ENSG00000103266.11
6920	0.207845	0.0109038	0.0157608	0.00485697	chr16	681880	682059	Success	1.79014	2	0.166937	0.329679	clu_3976_NA	STUB1	ENSG00000103266.11
6921	-0.0397102	0.0191241	0.0215808	0.00245672	chr16	681903	682020	Success	1.79014	2	0.166937	0.329679	clu_3976_NA	STUB1	ENSG00000103266.11
6922	-0.44212	0.95361	0.894631	-0.0589797	chr16	682874	682953	Success	1.52333	1	0.0809034	0.204688	clu_3977_NA	JMJD8	ENSG00000161999.12
6923	0.44212	0.0463896	0.105369	0.0589797	chr16	682874	682958	Success	1.52333	1	0.0809034	0.204688	clu_3977_NA	JMJD8	ENSG00000161999.12
6924	-0.0406452	0.863418	0.853545	-0.00987259	chr16	683781	683861	Success	0.0524892	1	0.745935	0.845619	clu_3978_NA	JMJD8	ENSG00000161999.12
6925	0.0406452	0.136582	0.146455	0.00987259	chr16	683781	683910	Success	0.0524892	1	0.745935	0.845619	clu_3978_NA	JMJD8	ENSG00000161999.12
6926	-0.193978	0.926716	0.895608	-0.0311082	chr16	715393	715584	Success	0.812229	1	0.202471	0.375168	clu_3979_NA	METRN	ENSG00000103260.9
6927	0.193978	0.0732843	0.104392	0.0311082	chr16	715393	715876	Success	0.812229	1	0.202471	0.375168	clu_3979_NA	METRN	ENSG00000103260.9
6928	-0.214942	0.975001	0.962084	-0.0129174	chr16	715984	716933	Success	0.525057	1	0.305481	0.489063	clu_3980_NA	METRN	ENSG00000103260.9
6929	0.214942	0.024999	0.0379164	0.0129174	chr16	715984	716943	Success	0.525057	1	0.305481	0.489063	clu_3980_NA	METRN	ENSG00000103260.9
6930	-0.0317592	0.341522	0.342884	0.00136127	chr16	721941	722084	Success	3.7202	3	0.0591099	0.16551	clu_3981_NA	ANTKMT	ENSG00000103254.10
6931	0.339685	0.105059	0.152924	0.0478654	chr16	721941	722309	Success	3.7202	3	0.0591099	0.16551	clu_3981_NA	ANTKMT	ENSG00000103254.10
6932	-0.24382	0.211067	0.171416	-0.0396511	chr16	722083	722309	Success	3.7202	3	0.0591099	0.16551	clu_3981_NA	ANTKMT	ENSG00000103254.10
6933	-0.0641057	0.342352	0.332776	-0.00957555	chr16	722134	722309	Success	3.7202	3	0.0591099	0.16551	clu_3981_NA	ANTKMT	ENSG00000103254.10
6934	-0.0719273	0.862914	0.844992	-0.0179218	chr16	727614	727965	Success	0.160258	1	0.571298	0.723138	clu_3982_NA	HAGHL	ENSG00000103253.18
6935	0.0719273	0.137086	0.155008	0.0179218	chr16	727679	727965	Success	0.160258	1	0.571298	0.723138	clu_3982_NA	HAGHL	ENSG00000103253.18
6936	-0.117678	0.919628	0.900425	-0.0192036	chr16	728604	728794	Success	0.504029	1	0.315369	0.499518	clu_3983_NA	HAGHL	ENSG00000103253.18
6937	0.117678	0.0803717	0.0995753	0.0192036	chr16	728604	728797	Success	0.504029	1	0.315369	0.499518	clu_3983_NA	HAGHL	ENSG00000103253.18
6938	-0.491376	0.0854998	0.0338096	-0.0516902	chr16	728868	729009	Success	3.10747	1	0.0126677	0.0589959	clu_3984_NA	HAGHL	ENSG00000103253.18
6939	0.491376	0.9145	0.96619	0.0516902	chr16	728895	729009	Success	3.10747	1	0.0126677	0.0589959	clu_3984_NA	HAGHL	ENSG00000103253.18
6940	-0.0923335	0.210799	0.181713	-0.0290858	chr16	786928	787068	Success	0.373362	1	0.387515	0.568469	clu_3985_NA	RPUSD1	ENSG00000007376.8
6941	0.0923335	0.789201	0.818287	0.0290858	chr16	786928	787077	Success	0.373362	1	0.387515	0.568469	clu_3985_NA	RPUSD1	ENSG00000007376.8
6942	0.177037	0.106598	0.145307	0.0387086	chr16	787645	788256	Success	0.455932	1	0.33962	0.522544	clu_3986_NA	RPUSD1	ENSG00000007376.8
6943	-0.177037	0.893402	0.854693	-0.0387086	chr16	787744	788256	Success	0.455932	1	0.33962	0.522544	clu_3986_NA	RPUSD1	ENSG00000007376.8
6944	-0.207685	0.499712	0.492955	-0.00675664	chr16	791370	791851	Success	2.39577	2	0.0911027	0.222134	clu_3987_NA	CHTF18	ENSG00000127586.17
6945	0.450653	0.0321348	0.0612317	0.0290969	chr16	791370	792224	Success	2.39577	2	0.0911027	0.222134	clu_3987_NA	CHTF18	ENSG00000127586.17
6946	-0.242968	0.468153	0.445813	-0.0223403	chr16	791948	792224	Success	2.39577	2	0.0911027	0.222134	clu_3987_NA	CHTF18	ENSG00000127586.17
6947	0.35857	0.00837895	0.0168612	0.00848222	chr16	1309271	1314020	Success	5.02718	3	0.0181097	0.0746255	clu_3989_NA	UBE2I	ENSG00000103275.20
6948	0.0738922	0.0220738	0.033415	0.0113412	chr16	1309773	1312347	Success	5.02718	3	0.0181097	0.0746255	clu_3989_NA	UBE2I	ENSG00000103275.20
6949	-0.384427	0.913018	0.873974	-0.0390444	chr16	1309773	1314020	Success	5.02718	3	0.0181097	0.0746255	clu_3989_NA	UBE2I	ENSG00000103275.20
6950	-0.0480354	0.0565288	0.0757498	0.019221	chr16	1312603	1314020	Success	5.02718	3	0.0181097	0.0746255	clu_3989_NA	UBE2I	ENSG00000103275.20
6951	0.0188681	0.86072	0.865182	0.00446258	chr16	1493605	1494246	Success	0.0084618	1	0.896495	0.938476	clu_3990_NA	TELO2	ENSG00000100726.15
6952	-0.0188681	0.13928	0.134818	-0.00446258	chr16	1493605	1494281	Success	0.0084618	1	0.896495	0.938476	clu_3990_NA	TELO2	ENSG00000100726.15
6953	-0.295545	0.419323	0.444909	0.0255865	chr16	1500699	1501420	Success	5.4476	2	0.00430663	0.0290978	clu_3991_NA	TELO2	ENSG00000100726.15
6954	0.757605	0.0156237	0.0475208	0.0318971	chr16	1500699	1501663	Success	5.4476	2	0.00430663	0.0290978	clu_3991_NA	TELO2	ENSG00000100726.15
6955	-0.46206	0.565054	0.50757	-0.0574836	chr16	1501499	1501663	Success	5.4476	2	0.00430663	0.0290978	clu_3991_NA	TELO2	ENSG00000100726.15
6956	-0.520466	0.456145	0.306676	-0.149469	chr16	1665138	1666073	Success	6.2299	2	0.00196965	0.0170414	clu_3992_NA	CRAMP1	ENSG00000007545.16	AL031708.1 ENSG00000261732.1
6957	1.04072	0.129447	0.414649	0.285202	chr16	1665138	1666422	Success	6.2299	2	0.00196965	0.0170414	clu_3992_NA	CRAMP1	ENSG00000007545.16	AL031708.1 ENSG00000261732.1
6958	-0.520251	0.414408	0.278675	-0.135733	chr16	1666177	1666422	Success	6.2299	2	0.00196965	0.0170414	clu_3992_NA	CRAMP1	ENSG00000007545.16	AL031708.1 ENSG00000261732.1
6959	-0.504842	0.984347	0.95818	-0.0261675	chr16	1678356	1685439	Success	3.00026	1	0.0143016	0.0633594	clu_3994_NA	AL031708.1	ENSG00000261732.1	JPT2 ENSG00000206053.13
6960	0.504842	0.0156526	0.04182	0.0261675	chr16	1683592	1685439	Success	3.00026	1	0.0143016	0.0633594	clu_3994_NA	AL031708.1	ENSG00000261732.1	JPT2 ENSG00000206053.13
6961	0.133868	0.522152	0.544934	0.0227817	chr16	1685587	1691843	Success	1.47426	2	0.228948	0.405324	clu_3995_NA	JPT2	ENSG00000206053.13	AL031708.1 ENSG00000261732.1
6962	-0.180326	0.00974126	0.00742521	-0.00231605	chr16	1685587	1697812	Success	1.47426	2	0.228948	0.405324	clu_3995_NA	JPT2	ENSG00000206053.13	AL031708.1 ENSG00000261732.1
6963	0.0464582	0.468107	0.447641	-0.0204656	chr16	1691985	1697812	Success	1.47426	2	0.228948	0.405324	clu_3995_NA	JPT2	ENSG00000206053.13	AL031708.1 ENSG00000261732.1
6964	0.274462	0.328755	0.458869	0.130114	chr16	1729578	1743332	Success	1.02568	1	0.152071	0.309221	clu_3996_NA	MAPK8IP3	ENSG00000138834.13
6965	-0.274462	0.671245	0.541131	-0.130114	chr16	1729578	1743335	Success	1.02568	1	0.152071	0.309221	clu_3996_NA	MAPK8IP3	ENSG00000138834.13
6966	-0.801902	0.554233	0.200044	-0.354188	chr16	1743476	1747029	Success	4.51801	1	0.00264712	0.0208378	clu_3997_NA	MAPK8IP3	ENSG00000138834.13
6967	0.801902	0.445767	0.799956	0.354188	chr16	1745103	1747029	Success	4.51801	1	0.00264712	0.0208378	clu_3997_NA	MAPK8IP3	ENSG00000138834.13
6968	-0.537465	0.276791	0.115539	-0.161252	chr16	1761278	1762351	Success	2.14238	1	0.0384555	0.123869	clu_3998_NA	MAPK8IP3	ENSG00000138834.13
6969	0.537465	0.723209	0.884461	0.161252	chr16	1761305	1762351	Success	2.14238	1	0.0384555	0.123869	clu_3998_NA	MAPK8IP3	ENSG00000138834.13
6970	0.158128	0.874747	0.892361	0.0176132	chr16	1770766	1770881	Success	1.35614	2	0.257653	0.437854	clu_3999_NA	NME3	ENSG00000103024.7
6971	-0.176784	0.0222258	0.0162205	-0.00600529	chr16	1770766	1770885	Success	1.35614	2	0.257653	0.437854	clu_3999_NA	NME3	ENSG00000103024.7
6972	0.0186561	0.103027	0.0914189	-0.0116079	chr16	1770766	1770889	Success	1.35614	2	0.257653	0.437854	clu_3999_NA	NME3	ENSG00000103024.7
6973	0.0108755	0.0542402	0.0553669	0.00112667	chr16	1771171	1771269	Success	0.00637797	1	0.910076	0.946907	clu_4000_NA	NME3	ENSG00000103024.7
6974	-0.0108755	0.94576	0.944633	-0.00112667	chr16	1771171	1771280	Success	0.00637797	1	0.910076	0.946907	clu_4000_NA	NME3	ENSG00000103024.7
6975	-0.159241	0.955439	0.939735	-0.0157047	chr16	1772513	1772604	Success	3.50273	1	0.00812614	0.0439431	clu_4001_NA	MRPS34	ENSG00000074071.14
6976	0.159241	0.0445605	0.0602652	0.0157047	chr16	1772534	1772604	Success	3.50273	1	0.00812614	0.0439431	clu_4001_NA	MRPS34	ENSG00000074071.14
6977	-0.580923	0.964088	0.893621	-0.0704671	chr16	1783036	1786537	Success	2.61181	1	0.0222821	0.0852866	clu_4002_NA	NUBP2	ENSG00000095906.17
6978	0.580923	0.0359116	0.106379	0.0704671	chr16	1785902	1786537	Success	2.61181	1	0.0222821	0.0852866	clu_4002_NA	NUBP2	ENSG00000095906.17
6979	0.179491	0.302475	0.348184	0.0457089	chr16	1786655	1786757	Success	4.48868	2	0.0112354	0.0542607	clu_4003_NA	NUBP2	ENSG00000095906.17
6980	-0.389663	0.328947	0.214321	-0.114626	chr16	1786655	1787677	Success	4.48868	2	0.0112354	0.0542607	clu_4003_NA	NUBP2	ENSG00000095906.17
6981	0.210172	0.368578	0.437495	0.0689171	chr16	1786955	1787677	Success	4.48868	2	0.0112354	0.0542607	clu_4003_NA	NUBP2	ENSG00000095906.17
6982	0.0482425	0.932278	0.938122	0.00584338	chr16	1809382	1809754	Success	0.175882	1	0.553117	0.708026	clu_4004_NA	HAGH	ENSG00000063854.13
6983	-0.0482425	0.0677218	0.0618784	-0.00584338	chr16	1809446	1809754	Success	0.175882	1	0.553117	0.708026	clu_4004_NA	HAGH	ENSG00000063854.13
6984	0.270699	0.517305	0.536298	0.0189932	chr16	1817271	1819115	Success	5.27893	2	0.00509787	0.0321131	clu_4005_NA	HAGH	ENSG00000063854.13
6985	-0.512486	0.0420929	0.0199405	-0.0221524	chr16	1817271	1819897	Success	5.27893	2	0.00509787	0.0321131	clu_4005_NA	HAGH	ENSG00000063854.13
6986	0.241786	0.440602	0.443762	0.00315923	chr16	1819223	1819897	Success	5.27893	2	0.00509787	0.0321131	clu_4005_NA	HAGH	ENSG00000063854.13
6987	-0.0908967	0.18101	0.155604	-0.0254068	chr16	1823037	1826507	Success	0.412669	1	0.363624	0.545085	clu_4006_NA	HAGH	ENSG00000063854.13
6988	0.0908967	0.81899	0.844396	0.0254068	chr16	1823037	1826712	Success	0.412669	1	0.363624	0.545085	clu_4006_NA	HAGH	ENSG00000063854.13
6989	0.207753	0.00905472	0.0136554	0.00460072	chr16	1961258	1961497	Success	1.28233	1	0.109275	0.251734	clu_4007_NA	NDUFB10	ENSG00000140990.15
6990	-0.207753	0.990945	0.986345	-0.00460072	chr16	1961291	1961497	Success	1.28233	1	0.109275	0.251734	clu_4007_NA	NDUFB10	ENSG00000140990.15
6991	-0.0501556	0.0101448	0.00876954	-0.00137527	chr16	1961611	1961797	Success	0.260005	2	0.771048	0.860644	clu_4008_NA	NDUFB10	ENSG00000140990.15
6992	0.0991743	0.973606	0.977168	0.00356215	chr16	1961636	1961797	Success	0.260005	2	0.771048	0.860644	clu_4008_NA	NDUFB10	ENSG00000140990.15
6993	-0.0490187	0.0162496	0.0140627	-0.00218688	chr16	1961636	1961802	Success	0.260005	2	0.771048	0.860644	clu_4008_NA	NDUFB10	ENSG00000140990.15
6994	-0.0328626	0.659502	0.644592	-0.0149102	chr16	2000256	2000391	Success	0.1899	1	0.537711	0.696593	clu_4009_NA	ZNF598	ENSG00000167962.14
6995	0.0328626	0.340498	0.355408	0.0149102	chr16	2000256	2000409	Success	0.1899	1	0.537711	0.696593	clu_4009_NA	ZNF598	ENSG00000167962.14
6996	-0.105171	0.895284	0.873862	-0.0214218	chr16	2001191	2001583	Success	1.00119	1	0.157053	0.316597	clu_4010_NA	ZNF598	ENSG00000167962.14
6997	0.105171	0.104716	0.126138	0.0214218	chr16	2001191	2001592	Success	1.00119	1	0.157053	0.316597	clu_4010_NA	ZNF598	ENSG00000167962.14
6998	-0.314163	0.946438	0.904092	-0.0423461	chr16	2002423	2002521	Success	3.34454	1	0.00970055	0.0490498	clu_4011_NA	ZNF598	ENSG00000167962.14
6999	0.314163	0.0535618	0.0959078	0.0423461	chr16	2002453	2002521	Success	3.34454	1	0.00970055	0.0490498	clu_4011_NA	ZNF598	ENSG00000167962.14
7000	0.0931139	0.817953	0.844062	0.026109	chr16	2037600	2037826	Success	0.114393	1	0.632426	0.769139	clu_4012_NA	SLC9A3R2	ENSG00000065054.14
7001	-0.0931139	0.182047	0.155938	-0.026109	chr16	2037600	2037859	Success	0.114393	1	0.632426	0.769139	clu_4012_NA	SLC9A3R2	ENSG00000065054.14
7002	-0.0136784	0.0243468	0.0237054	-0.000641449	chr16	2046363	2047709	Success	0.00445134	1	0.924828	0.955724	clu_4013_NA	NTHL1	ENSG00000065057.9
7003	0.0136784	0.975653	0.976295	0.000641449	chr16	2046366	2047709	Success	0.00445134	1	0.924828	0.955724	clu_4013_NA	NTHL1	ENSG00000065057.9
7004	0.257202	0.389764	0.516519	0.126755	chr16	2076585	2079032	Success	3.13604	1	0.0122655	0.0576818	clu_4014_NA	TSC2	ENSG00000103197.18
7005	-0.257202	0.610236	0.483481	-0.126755	chr16	2076585	2079035	Success	3.13604	1	0.0122655	0.0576818	clu_4014_NA	TSC2	ENSG00000103197.18
7006	-0.00435794	0.0495166	0.049108	-0.000408604	chr16	2172593	2173182	Success	0.000385312	1	0.977853	0.988169	clu_4015_NA	TRAF7	ENSG00000131653.13
7007	0.00435794	0.950483	0.950892	0.000408604	chr16	2172599	2173182	Success	0.000385312	1	0.977853	0.988169	clu_4015_NA	TRAF7	ENSG00000131653.13
7008	0.116528	0.898769	0.918091	0.0193212	chr16	2206214	2206358	Success	0.444176	1	0.345924	0.528638	clu_4016_NA	MLST8	ENSG00000167965.18
7009	-0.116528	0.101231	0.0819095	-0.0193212	chr16	2206214	2206361	Success	0.444176	1	0.345924	0.528638	clu_4016_NA	MLST8	ENSG00000167965.18
7010	-0.0635023	0.0345782	0.0305802	-0.00399804	chr16	2206409	2206484	Success	0.0511826	1	0.74901	0.846996	clu_4017_NA	MLST8	ENSG00000167965.18
7011	0.0635023	0.965422	0.96942	0.00399804	chr16	2206409	2206497	Success	0.0511826	1	0.74901	0.846996	clu_4017_NA	MLST8	ENSG00000167965.18
7012	0.191322	0.0284975	0.041234	0.0127365	chr16	2206659	2206743	Success	0.831957	1	0.197076	0.368413	clu_4018_NA	MLST8	ENSG00000167965.18
7013	-0.191322	0.971502	0.958766	-0.0127365	chr16	2206659	2207035	Success	0.831957	1	0.197076	0.368413	clu_4018_NA	MLST8	ENSG00000167965.18
7014	0.0613777	0.946142	0.952065	0.00592344	chr16	2207110	2207193	Success	0.13006	1	0.610038	0.751855	clu_4019_NA	MLST8	ENSG00000167965.18
7015	-0.0613777	0.053858	0.0479345	-0.00592344	chr16	2207110	2207197	Success	0.13006	1	0.610038	0.751855	clu_4019_NA	MLST8	ENSG00000167965.18
7016	0.169285	0.710632	0.775046	0.0644139	chr16	2233647	2233882	Success	1.22099	1	0.118127	0.264934	clu_4020_NA	E4F1	ENSG00000167967.16
7017	-0.169285	0.289368	0.224954	-0.0644139	chr16	2233647	2233885	Success	1.22099	1	0.118127	0.264934	clu_4020_NA	E4F1	ENSG00000167967.16
7018	2.18338	0.513674	0.951009	0.437334	chr16	2264331	2264573	Success	37.4082	3	3.9669e-16	2.77405e-13	clu_4021_NA	RNPS1	ENSG00000205937.12
7019	-0.727793	0.184024	0.0185381	-0.165486	chr16	2264331	2268055	Success	37.4082	3	3.9669e-16	2.77405e-13	clu_4021_NA	RNPS1	ENSG00000205937.12
7020	-0.727792	0.0128734	0.00129684	-0.0115766	chr16	2264760	2267663	Success	37.4082	3	3.9669e-16	2.77405e-13	clu_4021_NA	RNPS1	ENSG00000205937.12
7021	-0.727793	0.289429	0.0291563	-0.260272	chr16	2264760	2268055	Success	37.4082	3	3.9669e-16	2.77405e-13	clu_4021_NA	RNPS1	ENSG00000205937.12
7022	0.0367021	0.379766	0.386541	0.00677491	chr16	2431284	2432961	Success	0.0575249	2	0.944098	0.966913	clu_4022_NA	CCNF	ENSG00000162063.13
7023	-0.0487401	0.0420051	0.0392531	-0.00275197	chr16	2431284	2435806	Success	0.0575249	2	0.944098	0.966913	clu_4022_NA	CCNF	ENSG00000162063.13
7024	0.012038	0.578229	0.574206	-0.00402295	chr16	2433067	2435806	Success	0.0575249	2	0.944098	0.966913	clu_4022_NA	CCNF	ENSG00000162063.13
7025	-0.0809853	0.276554	0.277989	0.00143513	chr16	2460170	2460283	Success	0.675819	2	0.508739	0.673026	clu_4023_NA	TEDC2	ENSG00000162062.15
7026	0.206059	0.0693264	0.0928556	0.0235292	chr16	2460170	2460623	Success	0.675819	2	0.508739	0.673026	clu_4023_NA	TEDC2	ENSG00000162062.15
7027	-0.125073	0.65412	0.629156	-0.0249644	chr16	2460381	2460623	Success	0.675819	2	0.508739	0.673026	clu_4023_NA	TEDC2	ENSG00000162062.15
7028	0.764815	0.000823919	0.00210403	0.00128012	chr16	2772102	2773754	Success	3.56938	4	0.128734	0.279577	clu_4025_NA	ELOB	ENSG00000103363.14
7029	-0.193887	0.568521	0.556617	-0.0119044	chr16	2772102	2775451	Success	3.56938	4	0.128734	0.279577	clu_4025_NA	ELOB	ENSG00000103363.14
7030	-0.22557	0.0169509	0.0160784	-0.000872521	chr16	2772102	2776993	Success	3.56938	4	0.128734	0.279577	clu_4025_NA	ELOB	ENSG00000103363.14
7031	-0.200428	0.00294444	0.00286399	-8.04501e-05	chr16	2772122	2775451	Success	3.56938	4	0.128734	0.279577	clu_4025_NA	ELOB	ENSG00000103363.14
7032	-0.14493	0.410759	0.422337	0.0115773	chr16	2775556	2776993	Success	3.56938	4	0.128734	0.279577	clu_4025_NA	ELOB	ENSG00000103363.14
7033	-0.167176	0.0379809	0.032505	-0.00547591	chr16	2883362	2895220	Success	0.996781	3	0.573744	0.724353	clu_4026_NA	FLYWCH2	ENSG00000162076.13
7034	0.0382242	0.419526	0.440908	0.0213819	chr16	2883366	2895220	Success	0.996781	3	0.573744	0.724353	clu_4026_NA	FLYWCH2	ENSG00000162076.13
7035	0.189324	0.0369363	0.0451506	0.00821437	chr16	2883366	2896352	Success	0.996781	3	0.573744	0.724353	clu_4026_NA	FLYWCH2	ENSG00000162076.13
7036	-0.0603725	0.505557	0.481436	-0.0241204	chr16	2895320	2896352	Success	0.996781	3	0.573744	0.724353	clu_4026_NA	FLYWCH2	ENSG00000162076.13
7037	0.131353	0.0347929	0.0447782	0.00998529	chr16	2896771	2898776	Success	0.323271	1	0.421352	0.601857	clu_4027_NA	FLYWCH2	ENSG00000162076.13
7038	-0.131353	0.965207	0.955222	-0.00998529	chr16	2896771	2899049	Success	0.323271	1	0.421352	0.601857	clu_4027_NA	FLYWCH2	ENSG00000162076.13
7039	0.145663	0.660451	0.722447	0.0619958	chr16	2930010	2930410	Success	0.520747	1	0.307474	0.491413	clu_4028_NA	FLYWCH1	ENSG00000059122.16
7040	-0.145663	0.339549	0.277553	-0.0619958	chr16	2930010	2930413	Success	0.520747	1	0.307474	0.491413	clu_4028_NA	FLYWCH1	ENSG00000059122.16
7041	0.145697	0.902433	0.925253	0.0228193	chr16	2979912	2980286	Success	0.283094	1	0.451777	0.626592	clu_4029_NA	PKMYT1	ENSG00000127564.17
7042	-0.145697	0.0975667	0.0747474	-0.0228193	chr16	2979936	2980286	Success	0.283094	1	0.451777	0.626592	clu_4029_NA	PKMYT1	ENSG00000127564.17
7043	-0.0432304	0.416735	0.405748	-0.010987	chr16	3023361	3023474	Success	0.591394	2	0.553555	0.708409	clu_4030_NA	HCFC1R1	ENSG00000103145.10
7044	0.128103	0.223425	0.258189	0.0347638	chr16	3023361	3023847	Success	0.591394	2	0.553555	0.708409	clu_4030_NA	HCFC1R1	ENSG00000103145.10
7045	-0.0848725	0.359839	0.336063	-0.0237768	chr16	3023530	3023847	Success	0.591394	2	0.553555	0.708409	clu_4030_NA	HCFC1R1	ENSG00000103145.10
7046	0.187635	0.480432	0.573698	0.0932666	chr16	3112682	3113349	Success	1.09003	1	0.139809	0.294861	clu_4031_NA	ZNF205	ENSG00000122386.10
7047	-0.187635	0.519568	0.426302	-0.0932666	chr16	3112682	3113417	Success	1.09003	1	0.139809	0.294861	clu_4031_NA	ZNF205	ENSG00000122386.10
7048	0.0822407	0.311249	0.347555	0.0363057	chr16	3224610	3232421	Success	0.234294	1	0.493638	0.661372	clu_4032_NA	ZNF200	ENSG00000010539.11
7049	-0.0822407	0.688751	0.652445	-0.0363057	chr16	3224613	3232421	Success	0.234294	1	0.493638	0.661372	clu_4032_NA	ZNF200	ENSG00000010539.11
7050	-0.105192	0.425112	0.374676	-0.0504356	chr16	3233836	3234636	Success	0.315289	1	0.427144	0.606747	clu_4033_NA	ZNF200	ENSG00000010539.11
7051	0.105192	0.574888	0.625324	0.0504356	chr16	3233836	3234987	Success	0.315289	1	0.427144	0.606747	clu_4033_NA	ZNF200	ENSG00000010539.11
7052	0.265416	0.175869	0.203426	0.0275564	chr16	3284205	3285059	Success	5.81802	4	0.0202733	0.0803693	clu_4034_NA	ZNF263	ENSG00000006194.10
7053	0.00858818	0.178481	0.159687	-0.0187942	chr16	3284205	3288454	Success	5.81802	4	0.0202733	0.0803693	clu_4034_NA	ZNF263	ENSG00000006194.10
7054	-0.730893	0.120132	0.0513076	-0.068824	chr16	3284205	3289393	Success	5.81802	4	0.0202733	0.0803693	clu_4034_NA	ZNF263	ENSG00000006194.10
7055	0.23228	0.236881	0.265067	0.0281857	chr16	3286149	3288454	Success	5.81802	4	0.0202733	0.0803693	clu_4034_NA	ZNF263	ENSG00000006194.10
7056	0.224609	0.288638	0.320514	0.0318761	chr16	3288570	3289393	Success	5.81802	4	0.0202733	0.0803693	clu_4034_NA	ZNF263	ENSG00000006194.10
7057	-0.171338	0.513354	0.428188	-0.085166	chr16	3443827	3448471	Success	0.584614	1	0.27956	0.462932	clu_4035_NA	AC025283.2	ENSG00000285329.1	NAA60 ENSG00000122390.19
7058	0.171338	0.486646	0.571812	0.085166	chr16	3447620	3448471	Success	0.584614	1	0.27956	0.462932	clu_4035_NA	AC025283.2	ENSG00000285329.1	NAA60 ENSG00000122390.19
7059	0.11746	0.319568	0.372657	0.0530883	chr16	3448540	3476222	Success	0.345356	1	0.405922	0.587461	clu_4036_NA	AC025283.2	ENSG00000285329.1	NAA60 ENSG00000122390.19,AC004224.2 ENSG00000263212.2
7060	-0.11746	0.680432	0.627343	-0.0530883	chr16	3458181	3476222	Success	0.345356	1	0.405922	0.587461	clu_4036_NA	AC025283.2	ENSG00000285329.1	NAA60 ENSG00000122390.19,AC004224.2 ENSG00000263212.2
7061	0.0671965	0.50814	0.502302	-0.00583787	chr16	4341504	4343207	Success	4.32045	5	0.124273	0.274233	clu_4038_NA	PAM16	ENSG00000217930.8	CORO7-PAM16 ENSG00000103426.12
7062	0.185612	0.0109121	0.0121427	0.00123065	chr16	4341504	4351232	Success	4.32045	5	0.124273	0.274233	clu_4038_NA	PAM16	ENSG00000217930.8	CORO7-PAM16 ENSG00000103426.12
7063	0.113753	0.0123793	0.0128202	0.000440967	chr16	4341583	4343207	Success	4.32045	5	0.124273	0.274233	clu_4038_NA	PAM16	ENSG00000217930.8	CORO7-PAM16 ENSG00000103426.12
7064	0.201108	0.0395578	0.0447066	0.00514873	chr16	4341672	4343207	Success	4.32045	5	0.124273	0.274233	clu_4038_NA	PAM16	ENSG00000217930.8	CORO7-PAM16 ENSG00000103426.12
7065	-0.668971	0.0195978	0.00927847	-0.0103194	chr16	4343291	4343483	Success	4.32045	5	0.124273	0.274233	clu_4038_NA	PAM16	ENSG00000217930.8	CORO7-PAM16 ENSG00000103426.12
7066	0.101301	0.409413	0.41875	0.00933689	chr16	4343291	4351232	Success	4.32045	5	0.124273	0.274233	clu_4038_NA	PAM16	ENSG00000217930.8	CORO7-PAM16 ENSG00000103426.12
7067	0.0252161	0.22007	0.226945	0.00687572	chr16	4450497	4454811	Success	0.096287	2	0.908203	0.945549	clu_4039_NA	DNAJA3	ENSG00000103423.14
7068	-0.0175854	0.531523	0.525164	-0.00635921	chr16	4450497	4455546	Success	0.096287	2	0.908203	0.945549	clu_4039_NA	DNAJA3	ENSG00000103423.14
7069	-0.00763061	0.248407	0.247891	-0.000516508	chr16	4454927	4455546	Success	0.096287	2	0.908203	0.945549	clu_4039_NA	DNAJA3	ENSG00000103423.14
7070	0.167098	0.0435099	0.0663764	0.0228665	chr16	4476487	4483637	Success	2.58284	2	0.0755591	0.195916	clu_4040_NA	HMOX2	ENSG00000103415.12
7071	-0.307708	0.908033	0.861632	-0.0464008	chr16	4476487	4505484	Success	2.58284	2	0.0755591	0.195916	clu_4040_NA	HMOX2	ENSG00000103415.12
7072	0.140609	0.0484575	0.0719918	0.0235343	chr16	4483754	4505484	Success	2.58284	2	0.0755591	0.195916	clu_4040_NA	HMOX2	ENSG00000103415.12
7073	-0.258313	0.419974	0.301639	-0.118335	chr16	4514664	4538325	Success	2.07888	1	0.041444	0.130701	clu_4041_NA	CDIP1	ENSG00000089486.17
7074	0.258313	0.580026	0.698361	0.118335	chr16	4514664	4538702	Success	2.07888	1	0.041444	0.130701	clu_4041_NA	CDIP1	ENSG00000089486.17
7075	0.0616455	0.419319	0.444314	0.0249952	chr16	4677572	4680032	Success	0.657339	2	0.518228	0.680175	clu_4042_NA	MGRN1	ENSG00000102858.13
7076	-0.213778	0.331639	0.266806	-0.0648325	chr16	4677572	4681550	Success	0.657339	2	0.518228	0.680175	clu_4042_NA	MGRN1	ENSG00000102858.13
7077	0.152132	0.249043	0.28888	0.0398373	chr16	4680097	4681550	Success	0.657339	2	0.518228	0.680175	clu_4042_NA	MGRN1	ENSG00000102858.13
7078	-0.145858	0.84016	0.797009	-0.0431512	chr16	4694238	4694958	Success	0.799053	1	0.206172	0.379922	clu_4043_NA	NUDT16L1	ENSG00000168101.14
7079	0.145858	0.15984	0.202991	0.0431512	chr16	4694308	4694958	Success	0.799053	1	0.206172	0.379922	clu_4043_NA	NUDT16L1	ENSG00000168101.14
7080	0.000658356	0.374504	0.386842	0.0123382	chr16	4726780	4726979	Success	0.772298	2	0.46195	0.635534	clu_4044_NA	ANKS3	ENSG00000168096.15
7081	0.233022	0.209944	0.273587	0.0636428	chr16	4726780	4729980	Success	0.772298	2	0.46195	0.635534	clu_4044_NA	ANKS3	ENSG00000168096.15
7082	-0.233681	0.415553	0.339571	-0.0759811	chr16	4727177	4729980	Success	0.772298	2	0.46195	0.635534	clu_4044_NA	ANKS3	ENSG00000168096.15
7083	-0.124298	0.433873	0.403494	-0.030379	chr16	4800578	4801267	Success	0.509384	2	0.600866	0.745803	clu_4045_NA	ROGDI	ENSG00000067836.12
7084	0.198673	0.140318	0.180241	0.0399226	chr16	4800578	4801503	Success	0.509384	2	0.600866	0.745803	clu_4045_NA	ROGDI	ENSG00000067836.12
7085	-0.0743755	0.425808	0.416265	-0.0095436	chr16	4801321	4801503	Success	0.509384	2	0.600866	0.745803	clu_4045_NA	ROGDI	ENSG00000067836.12
7086	0.445062	0.0530717	0.120103	0.0670312	chr16	4814629	4817598	Success	2.72759	1	0.0195104	0.0784115	clu_4046_NA	GLYR1	ENSG00000140632.17
7087	-0.445062	0.946928	0.879897	-0.0670312	chr16	4814647	4817598	Success	2.72759	1	0.0195104	0.0784115	clu_4046_NA	GLYR1	ENSG00000140632.17
7088	-0.168091	0.537052	0.516995	-0.020057	chr16	4821453	4821547	Success	1.19119	2	0.303858	0.487472	clu_4047_NA	GLYR1	ENSG00000140632.17
7089	0.296762	0.0365888	0.0560662	0.0194774	chr16	4821453	4822875	Success	1.19119	2	0.303858	0.487472	clu_4047_NA	GLYR1	ENSG00000140632.17
7090	-0.128671	0.426359	0.426938	0.000579535	chr16	4821597	4822875	Success	1.19119	2	0.303858	0.487472	clu_4047_NA	GLYR1	ENSG00000140632.17
7091	0.0359074	0.417038	0.431384	0.0143464	chr16	5090565	5091794	Success	0.100829	2	0.904087	0.943412	clu_4048_NA	EEF2KMT	ENSG00000118894.15
7092	0.0232382	0.25105	0.256418	0.00536707	chr16	5090565	5093484	Success	0.100829	2	0.904087	0.943412	clu_4048_NA	EEF2KMT	ENSG00000118894.15
7093	-0.0591456	0.331912	0.312198	-0.0197135	chr16	5091895	5093484	Success	0.100829	2	0.904087	0.943412	clu_4048_NA	EEF2KMT	ENSG00000118894.15
7094	0.149151	0.22835	0.285091	0.0567404	chr16	5095514	5097280	Success	0.751778	1	0.220125	0.395716	clu_4049_NA	EEF2KMT	ENSG00000118894.15
7095	-0.149151	0.77165	0.714909	-0.0567404	chr16	5095514	5097644	Success	0.751778	1	0.220125	0.395716	clu_4049_NA	EEF2KMT	ENSG00000118894.15
7096	-0.0589515	0.322041	0.310839	-0.0112012	chr16	8629110	8635039	Success	0.967016	2	0.380216	0.562743	clu_4050_NA	METTL22	ENSG00000067365.15
7097	0.25041	0.246934	0.324758	0.0778241	chr16	8629110	8635168	Success	0.967016	2	0.380216	0.562743	clu_4050_NA	METTL22	ENSG00000067365.15
7098	-0.191458	0.431026	0.364403	-0.0666229	chr16	8635079	8635168	Success	0.967016	2	0.380216	0.562743	clu_4050_NA	METTL22	ENSG00000067365.15
7099	-0.175551	0.503542	0.481047	-0.0224952	chr16	8806407	8811079	Success	1.34111	2	0.261556	0.44223	clu_4051_NA	PMM2	ENSG00000140650.12
7100	0.306976	0.0423727	0.0655838	0.0232111	chr16	8806407	8811638	Success	1.34111	2	0.261556	0.44223	clu_4051_NA	PMM2	ENSG00000140650.12
7101	-0.131426	0.454085	0.453369	-0.000715908	chr16	8811178	8811638	Success	1.34111	2	0.261556	0.44223	clu_4051_NA	PMM2	ENSG00000140650.12
7102	-0.294069	0.0713822	0.0409423	-0.0304399	chr16	8859335	8868049	Success	1.7117	1	0.0642786	0.175511	clu_4052_NA	CARHSP1	ENSG00000153048.11
7103	0.294069	0.928618	0.959058	0.0304399	chr16	8859335	8868966	Success	1.7117	1	0.0642786	0.175511	clu_4052_NA	CARHSP1	ENSG00000153048.11
7104	-0.0828258	0.568277	0.566922	-0.0013541	chr16	10761859	10767949	Success	0.391202	2	0.676244	0.798273	clu_4053_NA	NUBP1	ENSG00000103274.11
7105	0.180162	0.0273076	0.0354374	0.00812978	chr16	10761859	10769047	Success	0.391202	2	0.676244	0.798273	clu_4053_NA	NUBP1	ENSG00000103274.11
7106	-0.0973363	0.404416	0.39764	-0.00677568	chr16	10768032	10769047	Success	0.391202	2	0.676244	0.798273	clu_4053_NA	NUBP1	ENSG00000103274.11
7107	0.0624061	0.875556	0.88853	0.0129742	chr16	11556735	11586886	Success	0.124148	1	0.618277	0.757067	clu_4055_NA	LITAF	ENSG00000189067.12
7108	-0.0624061	0.124444	0.11147	-0.0129742	chr16	11556735	11587151	Success	0.124148	1	0.618277	0.757067	clu_4055_NA	LITAF	ENSG00000189067.12
7109	0.208854	0.440763	0.504644	0.0638805	chr16	11698325	11700452	Success	0.507263	2	0.602141	0.746518	clu_4056_NA	TXNDC11	ENSG00000153066.12
7110	-0.233392	0.171623	0.126267	-0.0453559	chr16	11698325	11721577	Success	0.507263	2	0.602141	0.746518	clu_4056_NA	TXNDC11	ENSG00000153066.12
7111	0.024538	0.387614	0.369089	-0.0185246	chr16	11700564	11721577	Success	0.507263	2	0.602141	0.746518	clu_4056_NA	TXNDC11	ENSG00000153066.12
7112	-0.100406	0.198577	0.168538	-0.0300388	chr16	11896782	11897840	Success	1.10648	1	0.136857	0.290482	clu_4057_NA	GSPT1	ENSG00000103342.13
7113	0.100406	0.801423	0.831462	0.0300388	chr16	11896785	11897840	Success	1.10648	1	0.136857	0.290482	clu_4057_NA	GSPT1	ENSG00000103342.13
7114	-0.236	0.974863	0.960303	-0.0145606	chr16	14997826	14998340	Success	1.26153	1	0.112193	0.256059	clu_4058_NA	PDXDC1	ENSG00000179889.19
7115	0.236	0.0251368	0.0396974	0.0145606	chr16	14997826	14998343	Success	1.26153	1	0.112193	0.256059	clu_4058_NA	PDXDC1	ENSG00000179889.19
7116	-0.164351	0.583262	0.579745	-0.0035168	chr16	14998405	15001776	Success	3.77696	2	0.0228921	0.0867668	clu_4059_NA	PDXDC1	ENSG00000179889.19
7117	0.367528	0.029635	0.0501383	0.0205034	chr16	14998405	15004187	Success	3.77696	2	0.0228921	0.0867668	clu_4059_NA	PDXDC1	ENSG00000179889.19
7118	-0.203177	0.387103	0.370116	-0.0169866	chr16	15001856	15004187	Success	3.77696	2	0.0228921	0.0867668	clu_4059_NA	PDXDC1	ENSG00000179889.19
7119	-0.132266	0.0490635	0.0380938	-0.0109696	chr16	15001788	15033278	Success	0.343125	1	0.407443	0.588373	clu_4060_NA	PDXDC1	ENSG00000179889.19
7120	0.132266	0.950937	0.961906	0.0109696	chr16	15032979	15033278	Success	0.343125	1	0.407443	0.588373	clu_4060_NA	PDXDC1	ENSG00000179889.19
7121	0.120298	0.687884	0.737079	0.049195	chr16	15030056	15031735	Success	1.93749	1	0.049011	0.146218	clu_4061_NA	PDXDC1	ENSG00000179889.19
7122	-0.120298	0.312116	0.262921	-0.049195	chr16	15030056	15138879	Success	1.93749	1	0.049011	0.146218	clu_4061_NA	PDXDC1	ENSG00000179889.19
7123	0.190204	0.52223	0.526486	0.00425568	chr16	15047920	15047997	Success	1.35994	2	0.256675	0.436916	clu_4062_NA	NTAN1	ENSG00000157045.9
7124	-0.474949	0.0948037	0.0491448	-0.0456588	chr16	15047920	15055891	Success	1.35994	2	0.256675	0.436916	clu_4062_NA	NTAN1	ENSG00000157045.9
7125	0.284745	0.382966	0.42437	0.0414031	chr16	15048099	15055891	Success	1.35994	2	0.256675	0.436916	clu_4062_NA	NTAN1	ENSG00000157045.9
7126	0.0214613	0.537634	0.527312	-0.0103219	chr16	15086258	15086365	Success	1.37832	2	0.252001	0.432038	clu_4063_NA	RRN3	ENSG00000085721.12
7127	-0.282752	0.198267	0.143454	-0.0548128	chr16	15086258	15091315	Success	1.37832	2	0.252001	0.432038	clu_4063_NA	RRN3	ENSG00000085721.12
7128	0.26129	0.264099	0.329234	0.0651347	chr16	15086454	15091315	Success	1.37832	2	0.252001	0.432038	clu_4063_NA	RRN3	ENSG00000085721.12
7129	-0.151583	0.736878	0.674067	-0.0628107	chr16	15696860	15699729	Success	0.437208	1	0.349736	0.532189	clu_4064_NA	NDE1	ENSG00000072864.15
7130	0.151583	0.263122	0.325933	0.0628107	chr16	15696860	15724191	Success	0.437208	1	0.349736	0.532189	clu_4064_NA	NDE1	ENSG00000072864.15
7131	-0.296415	0.310282	0.199147	-0.111135	chr16	16329222	16329365	Success	1.11032	1	0.136176	0.290068	clu_4065_NA	PKD1P1	ENSG00000244257.5	AC138969.1 ENSG00000183889.12
7132	0.296415	0.689718	0.800853	0.111135	chr16	16329240	16329365	Success	1.11032	1	0.136176	0.290068	clu_4065_NA	PKD1P1	ENSG00000244257.5	AC138969.1 ENSG00000183889.12
7133	0.214166	0.00369898	0.00531436	0.00161537	chr16	18784823	18786240	Success	2.04198	2	0.129772	0.281045	clu_4066_NA	RPS15A	ENSG00000134419.15	AC138811.2 ENSG00000260342.2
7134	-0.150106	0.993024	0.991121	-0.00190301	chr16	18784823	18788063	Success	2.04198	2	0.129772	0.281045	clu_4066_NA	RPS15A	ENSG00000134419.15	AC138811.2 ENSG00000260342.2
7135	-0.0640601	0.00327721	0.00356484	0.000287634	chr16	18786336	18788063	Success	2.04198	2	0.129772	0.281045	clu_4066_NA	RPS15A	ENSG00000134419.15	AC138811.2 ENSG00000260342.2
7136	0.570969	0.00601119	0.0148301	0.00881891	chr16	18789118	18789897	Success	11.9821	2	6.25538e-06	0.000291626	clu_4067_NA	RPS15A	ENSG00000134419.15	AC138811.2 ENSG00000260342.2
7137	-0.155095	0.259456	0.309686	0.0502305	chr16	18789118	18790244	Success	11.9821	2	6.25538e-06	0.000291626	clu_4067_NA	RPS15A	ENSG00000134419.15	AC138811.2 ENSG00000260342.2
7138	-0.415874	0.734533	0.675483	-0.0590494	chr16	18789118	18790310	Success	11.9821	2	6.25538e-06	0.000291626	clu_4067_NA	RPS15A	ENSG00000134419.15	AC138811.2 ENSG00000260342.2
7139	-0.117112	0.167428	0.137266	-0.0301626	chr16	19517185	19521704	Success	1.17509	1	0.125268	0.275446	clu_4068_NA	GDE1	ENSG00000006007.12
7140	0.117112	0.832572	0.862734	0.0301626	chr16	19517189	19521704	Success	1.17509	1	0.125268	0.275446	clu_4068_NA	GDE1	ENSG00000006007.12
7141	-0.431852	0.258953	0.151796	-0.107158	chr16	19548014	19548515	Success	3.79619	2	0.0224562	0.0855319	clu_4070_NA	CCP110	ENSG00000103540.16
7142	0.545627	0.333856	0.520128	0.186272	chr16	19548014	19551196	Success	3.79619	2	0.0224562	0.0855319	clu_4070_NA	CCP110	ENSG00000103540.16
7143	-0.113774	0.407191	0.328076	-0.0791144	chr16	19548600	19551196	Success	3.79619	2	0.0224562	0.0855319	clu_4070_NA	CCP110	ENSG00000103540.16
7144	-0.041606	0.470912	0.430299	-0.0406128	chr16	19710586	19711372	Success	2.03561	2	0.130601	0.282111	clu_4071_NA	KNOP1	ENSG00000103550.14
7145	-0.111002	0.067628	0.0576526	-0.00997538	chr16	19710586	19714118	Success	2.03561	2	0.130601	0.282111	clu_4071_NA	KNOP1	ENSG00000103550.14
7146	0.152608	0.46146	0.512049	0.0505882	chr16	19711440	19714118	Success	2.03561	2	0.130601	0.282111	clu_4071_NA	KNOP1	ENSG00000103550.14
7147	0.161517	0.0753317	0.101151	0.0258194	chr16	19715037	19717351	Success	0.394182	1	0.374595	0.556758	clu_4072_NA	KNOP1	ENSG00000103550.14
7148	-0.161517	0.924668	0.898849	-0.0258194	chr16	19715037	19718158	Success	0.394182	1	0.374595	0.556758	clu_4072_NA	KNOP1	ENSG00000103550.14
7149	0.425601	0.277265	0.415404	0.138139	chr16	19733827	19735353	Success	1.76224	2	0.171659	0.33523	clu_4073_NA	IQCK	ENSG00000174628.16
7150	-0.513161	0.388866	0.227864	-0.161002	chr16	19733827	19788838	Success	1.76224	2	0.171659	0.33523	clu_4073_NA	IQCK	ENSG00000174628.16
7151	0.0875599	0.333869	0.356732	0.0228631	chr16	19764112	19788838	Success	1.76224	2	0.171659	0.33523	clu_4073_NA	IQCK	ENSG00000174628.16
7152	0.150838	0.531814	0.60566	0.0738455	chr16	20798211	20799263	Success	0.860786	1	0.189491	0.358719	clu_4074_NA	ERI2	ENSG00000196678.14
7153	-0.150838	0.468186	0.39434	-0.0738455	chr16	20799067	20799263	Success	0.860786	1	0.189491	0.358719	clu_4074_NA	ERI2	ENSG00000196678.14
7154	0.0742797	0.81302	0.834562	0.0215424	chr16	20803670	20805715	Success	0.139702	1	0.597093	0.74284	clu_4075_NA	ERI2	ENSG00000196678.14
7155	-0.0742797	0.18698	0.165438	-0.0215424	chr16	20803670	20806408	Success	0.139702	1	0.597093	0.74284	clu_4075_NA	ERI2	ENSG00000196678.14
7156	-0.0875423	0.807457	0.778766	-0.0286916	chr16	20806705	20806952	Success	0.133352	1	0.605552	0.748961	clu_4076_NA	REXO5	ENSG00000005189.19
7157	0.0875423	0.192543	0.221234	0.0286916	chr16	20806721	20806952	Success	0.133352	1	0.605552	0.748961	clu_4076_NA	REXO5	ENSG00000005189.19
7158	-0.0600414	0.42582	0.409606	-0.0162133	chr16	20840468	20843934	Success	0.12272	2	0.884511	0.929574	clu_4077_NA	REXO5	ENSG00000005189.19
7159	0.0714424	0.120912	0.132651	0.0117398	chr16	20840468	20844629	Success	0.12272	2	0.884511	0.929574	clu_4077_NA	REXO5	ENSG00000005189.19
7160	-0.011401	0.453269	0.457742	0.00447353	chr16	20844026	20844629	Success	0.12272	2	0.884511	0.929574	clu_4077_NA	REXO5	ENSG00000005189.19
7161	-0.498768	0.162359	0.0900884	-0.0722703	chr16	20900535	20915556	Success	9.59836	5	0.00176651	0.015919	clu_4078_NA	LYRM1	ENSG00000102897.10
7162	0.501199	0.0505201	0.0761969	0.0256768	chr16	20900889	20902486	Success	9.59836	5	0.00176651	0.015919	clu_4078_NA	LYRM1	ENSG00000102897.10
7163	0.392381	0.100678	0.136191	0.0355132	chr16	20900889	20915556	Success	9.59836	5	0.00176651	0.015919	clu_4078_NA	LYRM1	ENSG00000102897.10
7164	0.201637	0.105341	0.117753	0.0124122	chr16	20902717	20915556	Success	9.59836	5	0.00176651	0.015919	clu_4078_NA	LYRM1	ENSG00000102897.10
7165	-0.737594	0.0514833	0.0224977	-0.0289856	chr16	20902717	20920122	Success	9.59836	5	0.00176651	0.015919	clu_4078_NA	LYRM1	ENSG00000102897.10
7166	0.141146	0.529619	0.557272	0.0276537	chr16	20915714	20920122	Success	9.59836	5	0.00176651	0.015919	clu_4078_NA	LYRM1	ENSG00000102897.10
7167	-0.18626	0.678718	0.592755	-0.085963	chr16	21158746	21160978	Success	0.649221	1	0.254498	0.434605	clu_4079_NA	TMEM159	ENSG00000011638.10
7168	0.18626	0.321282	0.407245	0.085963	chr16	21158746	21161085	Success	0.649221	1	0.254498	0.434605	clu_4079_NA	TMEM159	ENSG00000011638.10
7169	0.373113	0.364464	0.481937	0.117473	chr16	21484535	21487578	Success	7.77837	2	0.000418693	0.00574301	clu_4080_NA	SMG1P3	ENSG00000180747.15
7170	-0.581129	0.317762	0.161814	-0.155948	chr16	21484535	21519828	Success	7.77837	2	0.000418693	0.00574301	clu_4080_NA	SMG1P3	ENSG00000180747.15
7171	0.208016	0.317774	0.356249	0.038475	chr16	21487616	21519828	Success	7.77837	2	0.000418693	0.00574301	clu_4080_NA	SMG1P3	ENSG00000180747.15
7172	0.0916945	0.383025	0.399	0.0159745	chr16	21599898	21612645	Success	0.493183	2	0.610679	0.752242	clu_4081_NA	METTL9	ENSG00000197006.14
7173	-0.12749	0.0455868	0.0381412	-0.00744566	chr16	21599898	21617865	Success	0.493183	2	0.610679	0.752242	clu_4081_NA	METTL9	ENSG00000197006.14
7174	0.0357956	0.571388	0.562859	-0.00852882	chr16	21612835	21617865	Success	0.493183	2	0.610679	0.752242	clu_4081_NA	METTL9	ENSG00000197006.14
7175	0.0932192	0.659028	0.699602	0.0405742	chr16	21625115	21655227	Success	1.58621	1	0.0748917	0.194585	clu_4082_NA	METTL9	ENSG00000197006.14
7176	-0.0932192	0.340972	0.300398	-0.0405742	chr16	21625115	21655230	Success	1.58621	1	0.0748917	0.194585	clu_4082_NA	METTL9	ENSG00000197006.14
7177	0.0103305	0.953804	0.954706	0.000901874	chr16	22313727	22314079	Success	0.00240642	1	0.944691	0.967237	clu_4084_NA	POLR3E	ENSG00000058600.16
7178	-0.0103305	0.0461959	0.045294	-0.000901874	chr16	22313727	22314082	Success	0.00240642	1	0.944691	0.967237	clu_4084_NA	POLR3E	ENSG00000058600.16
7179	0.0555261	0.581557	0.566851	-0.0147058	chr16	22349849	22364902	Success	0.80197	2	0.448444	0.624465	clu_4085_NA	CDR2	ENSG00000140743.8
7180	-0.230183	0.0719856	0.0527279	-0.0192577	chr16	22349849	22374231	Success	0.80197	2	0.448444	0.624465	clu_4085_NA	CDR2	ENSG00000140743.8
7181	0.174657	0.346457	0.380421	0.0339635	chr16	22365014	22374231	Success	0.80197	2	0.448444	0.624465	clu_4085_NA	CDR2	ENSG00000140743.8
7182	-0.0159255	0.44604	0.476501	0.030461	chr16	23562730	23566987	Success	1.37055	2	0.253968	0.434196	clu_4086_NA	UBFD1	ENSG00000103353.16
7183	0.168585	0.0207862	0.0267053	0.00591909	chr16	23562730	23570480	Success	1.37055	2	0.253968	0.434196	clu_4086_NA	UBFD1	ENSG00000103353.16
7184	-0.152659	0.533174	0.496794	-0.0363801	chr16	23567069	23570480	Success	1.37055	2	0.253968	0.434196	clu_4086_NA	UBFD1	ENSG00000103353.16
7185	-0.174283	0.574573	0.524304	-0.0502691	chr16	25140247	25151554	Success	2.06146	2	0.127268	0.277594	clu_4087_NA	LCMT1	ENSG00000205629.12
7186	0.170107	0.059144	0.076158	0.017014	chr16	25140247	25164598	Success	2.06146	2	0.127268	0.277594	clu_4087_NA	LCMT1	ENSG00000205629.12
7187	0.00417582	0.366283	0.399538	0.0332552	chr16	25161204	25164598	Success	2.06146	2	0.127268	0.277594	clu_4087_NA	LCMT1	ENSG00000205629.12
7188	-0.0385484	0.0324097	0.0300772	-0.00233246	chr16	27226833	27233001	Success	0.0356215	1	0.789535	0.872469	clu_4088_NA	NSMCE1	ENSG00000169189.17
7189	0.0385484	0.96759	0.969923	0.00233246	chr16	27226836	27233001	Success	0.0356215	1	0.789535	0.872469	clu_4088_NA	NSMCE1	ENSG00000169189.17
7190	0.396496	0.0625779	0.128563	0.0659847	chr16	27257581	27268163	Success	2.87592	1	0.0164714	0.0697324	clu_4089_NA	NSMCE1	ENSG00000169189.17
7191	-0.396496	0.937422	0.871437	-0.0659847	chr16	27257581	27268706	Success	2.87592	1	0.0164714	0.0697324	clu_4089_NA	NSMCE1	ENSG00000169189.17
7192	0.250918	0.38487	0.508226	0.123356	chr16	27463592	27464320	Success	2.76026	1	0.0187947	0.0764692	clu_4090_NA	GTF3C1	ENSG00000077235.18
7193	-0.250918	0.61513	0.491774	-0.123356	chr16	27463592	27464395	Success	2.76026	1	0.0187947	0.0764692	clu_4090_NA	GTF3C1	ENSG00000077235.18
7194	0.0113374	0.6076	0.612993	0.0053928	chr16	27631162	27648604	Success	0.00217392	1	0.947427	0.96919	clu_4091_NA	KIAA0556	ENSG00000047578.13
7195	-0.0113374	0.3924	0.387007	-0.0053928	chr16	27631162	27677729	Success	0.00217392	1	0.947427	0.96919	clu_4091_NA	KIAA0556	ENSG00000047578.13
7196	0.141661	0.268331	0.295429	0.0270986	chr16	28176095	28177220	Success	4.4001	5	0.117304	0.263996	clu_4092_NA	XPO6	ENSG00000169180.11
7197	-0.314159	0.0197599	0.0137914	-0.00596854	chr16	28176095	28180941	Success	4.4001	5	0.117304	0.263996	clu_4092_NA	XPO6	ENSG00000169180.11
7198	-0.501958	0.0195669	0.0113184	-0.00824851	chr16	28176095	28211366	Success	4.4001	5	0.117304	0.263996	clu_4092_NA	XPO6	ENSG00000169180.11
7199	0.0401822	0.306346	0.304736	-0.00161018	chr16	28177332	28180941	Success	4.4001	5	0.117304	0.263996	clu_4092_NA	XPO6	ENSG00000169180.11
7200	0.651623	0.0136699	0.0250623	0.0113925	chr16	28177332	28211366	Success	4.4001	5	0.117304	0.263996	clu_4092_NA	XPO6	ENSG00000169180.11
7201	-0.01735	0.372327	0.349663	-0.0226638	chr16	28181031	28211366	Success	4.4001	5	0.117304	0.263996	clu_4092_NA	XPO6	ENSG00000169180.11
7202	0.00169582	0.955382	0.955526	0.000144354	chr16	28608859	28609931	Success	7.32072e-05	1	0.990346	0.99547	clu_4093_NA	SULT1A1	ENSG00000196502.11
7203	-0.00169582	0.0446182	0.0444739	-0.000144354	chr16	28608890	28609931	Success	7.32072e-05	1	0.990346	0.99547	clu_4093_NA	SULT1A1	ENSG00000196502.11
7204	-0.0230513	0.844933	0.838796	-0.00613691	chr16	28715434	28723164	Success	0.0226709	1	0.831377	0.899137	clu_4094_NA	EIF3C	ENSG00000184110.14
7205	0.0230513	0.155067	0.161204	0.00613691	chr16	28721032	28723164	Success	0.0226709	1	0.831377	0.899137	clu_4094_NA	EIF3C	ENSG00000184110.14
7206	0.224592	0.636168	0.73262	0.0964516	chr16	28823558	28825366	Success	1.15994	1	0.127731	0.278349	clu_4095_NA	ATXN2L	ENSG00000168488.18
7207	-0.224592	0.363832	0.26738	-0.0964516	chr16	28824542	28825366	Success	1.15994	1	0.127731	0.278349	clu_4095_NA	ATXN2L	ENSG00000168488.18
7208	-0.663143	0.992311	0.971638	-0.0206728	chr16	28844101	28844230	Success	7.4019	1	0.000119295	0.00241842	clu_4096_NA	TUFM	ENSG00000178952.11
7209	0.663143	0.00768921	0.028362	0.0206728	chr16	28844101	28844314	Success	7.4019	1	0.000119295	0.00241842	clu_4096_NA	TUFM	ENSG00000178952.11
7210	-0.238001	0.802374	0.7161	-0.086274	chr16	28872705	28873170	Success	0.794784	1	0.207388	0.381137	clu_4098_NA	SH2B1	ENSG00000178188.14
7211	0.238001	0.197626	0.2839	0.086274	chr16	28872758	28873170	Success	0.794784	1	0.207388	0.381137	clu_4098_NA	SH2B1	ENSG00000178188.14
7212	0.0785197	0.107343	0.0962549	-0.0110883	chr16	28879104	28879489	Success	3.13532	3	0.09916	0.23498	clu_4099_NA	ATP2A1-AS1	ENSG00000260442.5
7213	0.302318	0.61433	0.68904	0.0747099	chr16	28879104	28879542	Success	3.13532	3	0.09916	0.23498	clu_4099_NA	ATP2A1-AS1	ENSG00000260442.5
7214	-0.384031	0.0627775	0.0354462	-0.0273313	chr16	28879107	28879489	Success	3.13532	3	0.09916	0.23498	clu_4099_NA	ATP2A1-AS1	ENSG00000260442.5
7215	0.00319341	0.215549	0.179259	-0.0362902	chr16	28879107	28879542	Success	3.13532	3	0.09916	0.23498	clu_4099_NA	ATP2A1-AS1	ENSG00000260442.5
7216	0.115172	0.497087	0.534234	0.0371474	chr16	29446922	29454016	Success	0.778091	2	0.459282	0.633411	clu_4100_NA	BOLA2	ENSG00000183336.8	BOLA2-SMG1P6 ENSG00000261740.6,SMG1P6 ENSG00000254634.4
7217	-0.0294443	0.464508	0.432002	-0.0325051	chr16	29447026	29454016	Success	0.778091	2	0.459282	0.633411	clu_4100_NA	BOLA2	ENSG00000183336.8	BOLA2-SMG1P6 ENSG00000261740.6,SMG1P6 ENSG00000254634.4
7218	-0.0857274	0.0384054	0.0337631	-0.0046423	chr16	29453732	29454016	Success	0.778091	2	0.459282	0.633411	clu_4100_NA	BOLA2	ENSG00000183336.8	BOLA2-SMG1P6 ENSG00000261740.6,SMG1P6 ENSG00000254634.4
7219	0.0451206	0.256122	0.284218	0.0280962	chr16	29566249	29569271	Success	1.00455	2	0.36621	0.547691	clu_4101_NA	SMG1P2	ENSG00000205534.6
7220	-0.23696	0.535909	0.448529	-0.0873803	chr16	29566249	29613103	Success	1.00455	2	0.36621	0.547691	clu_4101_NA	SMG1P2	ENSG00000205534.6
7221	0.191839	0.207969	0.267253	0.0592841	chr16	29569328	29613103	Success	1.00455	2	0.36621	0.547691	clu_4101_NA	SMG1P2	ENSG00000205534.6
7222	0.233545	0.0612625	0.0942956	0.0330331	chr16	29695199	29696993	Success	1.37382	1	0.0973977	0.232141	clu_4102_NA	QPRT	ENSG00000103485.19
7223	-0.233545	0.938737	0.905704	-0.0330331	chr16	29695199	29696996	Success	1.37382	1	0.0973977	0.232141	clu_4102_NA	QPRT	ENSG00000103485.19
7224	0.0907439	0.0183775	0.0219543	0.00357683	chr16	29802937	29803399	Success	0.198398	1	0.528749	0.688236	clu_4103_NA	KIF22	ENSG00000079616.12
7225	-0.0907439	0.981622	0.978046	-0.00357683	chr16	29802937	29803449	Success	0.198398	1	0.528749	0.688236	clu_4103_NA	KIF22	ENSG00000079616.12
7226	0.086684	0.00413705	0.00491636	0.000779308	chr16	29808293	29808431	Success	0.174057	1	0.555182	0.709371	clu_4104_NA	MAZ	ENSG00000103495.14
7227	-0.086684	0.995863	0.995084	-0.000779308	chr16	29808293	29808570	Success	0.174057	1	0.555182	0.709371	clu_4104_NA	MAZ	ENSG00000103495.14
7228	-0.128016	0.458126	0.404008	-0.0541173	chr16	29808741	29809540	Success	11.8426	2	7.19189e-06	0.000322576	clu_4105_NA	MAZ	ENSG00000103495.14	AC009133.5 ENSG00000280607.1
7229	0.323499	0.266229	0.368767	0.102538	chr16	29808741	29810077	Success	11.8426	2	7.19189e-06	0.000322576	clu_4105_NA	MAZ	ENSG00000103495.14	AC009133.5 ENSG00000280607.1
7230	-0.195483	0.275645	0.227225	-0.0484203	chr16	29809764	29810077	Success	11.8426	2	7.19189e-06	0.000322576	clu_4105_NA	MAZ	ENSG00000103495.14	AC009133.5 ENSG00000280607.1
7231	-0.0504055	0.0382437	0.0347036	-0.00354015	chr16	29862635	29862815	Success	0.0598345	1	0.729394	0.836895	clu_4106_NA	CDIPT	ENSG00000103502.14
7232	0.0504055	0.961756	0.965296	0.00354015	chr16	29862720	29862815	Success	0.0598345	1	0.729394	0.836895	clu_4106_NA	CDIPT	ENSG00000103502.14
7233	0.0174606	0.320846	0.328503	0.00765657	chr16	29962132	29963107	Success	0.0244245	1	0.825078	0.894677	clu_4107_NA	TMEM219	ENSG00000149932.17
7234	-0.0174606	0.679154	0.671497	-0.00765657	chr16	29962132	29963110	Success	0.0244245	1	0.825078	0.894677	clu_4107_NA	TMEM219	ENSG00000149932.17
7235	0.800562	0.0136462	0.0566237	0.0429775	chr16	29971578	29972042	Success	9.28374	2	9.29232e-05	0.00204343	clu_4108_NA	TMEM219	ENSG00000149932.17
7236	-0.693332	0.953272	0.887999	-0.0652724	chr16	29971578	29972950	Success	9.28374	2	9.29232e-05	0.00204343	clu_4108_NA	TMEM219	ENSG00000149932.17
7237	-0.107231	0.0330822	0.0553771	0.0222949	chr16	29972140	29972950	Success	9.28374	2	9.29232e-05	0.00204343	clu_4108_NA	TMEM219	ENSG00000149932.17
7238	-0.234974	0.357726	0.304136	-0.0535903	chr16	29993808	29993906	Success	3.71631	2	0.0243235	0.0902837	clu_4109_NA	HIRIP3	ENSG00000149929.16
7239	0.423682	0.164766	0.270667	0.105901	chr16	29993808	29995103	Success	3.71631	2	0.0243235	0.0902837	clu_4109_NA	HIRIP3	ENSG00000149929.16
7240	-0.188708	0.477508	0.425197	-0.0523105	chr16	29994843	29995103	Success	3.71631	2	0.0243235	0.0902837	clu_4109_NA	HIRIP3	ENSG00000149929.16
7241	0.471633	0.016961	0.0301769	0.0132159	chr16	30001040	30001212	Success	1.41448	4	0.586842	0.734919	clu_4110_NA	INO80E	ENSG00000169592.15
7242	-0.118207	0.688492	0.679138	-0.00935442	chr16	30001040	30001414	Success	1.41448	4	0.586842	0.734919	clu_4110_NA	INO80E	ENSG00000169592.15
7243	-0.118248	0.07095	0.0699831	-0.000966835	chr16	30001040	30005221	Success	1.41448	4	0.586842	0.734919	clu_4110_NA	INO80E	ENSG00000169592.15
7244	-0.117629	0.0277657	0.0274043	-0.000361408	chr16	30001530	30004568	Success	1.41448	4	0.586842	0.734919	clu_4110_NA	INO80E	ENSG00000169592.15
7245	-0.117548	0.195831	0.193298	-0.00253323	chr16	30001530	30005221	Success	1.41448	4	0.586842	0.734919	clu_4110_NA	INO80E	ENSG00000169592.15
7246	0.0383787	0.479495	0.507674	0.0281786	chr16	30064505	30067234	Success	3.76048	3	0.0570226	0.161768	clu_4111_NA	AC093512.2	ENSG00000285043.1	ALDOA ENSG00000149925.20
7247	0.0181301	0.017216	0.0178624	0.000646362	chr16	30064784	30067234	Success	3.76048	3	0.0570226	0.161768	clu_4111_NA	AC093512.2	ENSG00000285043.1	ALDOA ENSG00000149925.20
7248	-0.0785741	0.499157	0.47016	-0.028997	chr16	30065927	30067234	Success	3.76048	3	0.0570226	0.161768	clu_4111_NA	AC093512.2	ENSG00000285043.1	ALDOA ENSG00000149925.20
7249	0.0220652	0.00413222	0.00430427	0.000172046	chr16	30067038	30067234	Success	3.76048	3	0.0570226	0.161768	clu_4111_NA	AC093512.2	ENSG00000285043.1	ALDOA ENSG00000149925.20
7250	0.0045207	0.808036	0.809435	0.00139854	chr16	30076094	30076315	Success	0.00493068	1	0.920897	0.953343	clu_4112_NA	PPP4C	ENSG00000149923.14
7251	-0.0045207	0.191964	0.190565	-0.00139854	chr16	30076100	30076315	Success	0.00493068	1	0.920897	0.953343	clu_4112_NA	PPP4C	ENSG00000149923.14
7252	-0.129215	0.0126791	0.0125524	-0.000126672	chr16	30076475	30081200	Success	5.73311	3	0.0094544	0.0482705	clu_4113_NA	PPP4C	ENSG00000149923.14
7253	-0.141547	0.536769	0.524893	-0.0118758	chr16	30076475	30081259	Success	5.73311	3	0.0094544	0.0482705	clu_4113_NA	PPP4C	ENSG00000149923.14
7254	0.414193	0.0312917	0.0533418	0.0220501	chr16	30076475	30082484	Success	5.73311	3	0.0094544	0.0482705	clu_4113_NA	PPP4C	ENSG00000149923.14
7255	-0.143431	0.41926	0.409212	-0.0100477	chr16	30081310	30082484	Success	5.73311	3	0.0094544	0.0482705	clu_4113_NA	PPP4C	ENSG00000149923.14
7256	-0.132136	0.540857	0.518839	-0.0220179	chr16	30082534	30082746	Success	1.74602	2	0.174466	0.338431	clu_4114_NA	PPP4C	ENSG00000149923.14
7257	0.189573	0.0226067	0.029916	0.00730933	chr16	30082534	30083394	Success	1.74602	2	0.174466	0.338431	clu_4114_NA	PPP4C	ENSG00000149923.14
7258	-0.0574368	0.436536	0.451245	0.0147086	chr16	30082847	30083394	Success	1.74602	2	0.174466	0.338431	clu_4114_NA	PPP4C	ENSG00000149923.14
7259	-0.139333	0.0761302	0.0587017	-0.0174285	chr16	30114708	30115595	Success	0.444318	1	0.345847	0.528636	clu_4115_NA	MAPK3	ENSG00000102882.12
7260	0.139333	0.92387	0.941298	0.0174285	chr16	30114708	30116636	Success	0.444318	1	0.345847	0.528636	clu_4115_NA	MAPK3	ENSG00000102882.12
7261	0.0797776	0.586879	0.587986	0.00110689	chr16	30117003	30117154	Success	0.303919	2	0.73792	0.842082	clu_4116_NA	MAPK3	ENSG00000102882.12
7262	-0.167325	0.0225145	0.0176183	-0.00489614	chr16	30117003	30117670	Success	0.303919	2	0.73792	0.842082	clu_4116_NA	MAPK3	ENSG00000102882.12
7263	0.0875475	0.390607	0.394396	0.00378924	chr16	30117285	30117670	Success	0.303919	2	0.73792	0.842082	clu_4116_NA	MAPK3	ENSG00000102882.12
7264	0.636089	0.0862065	0.251867	0.16566	chr16	30408194	30413587	Success	5.06903	1	0.00145239	0.0140868	clu_4117_NA	ZNF771	ENSG00000179965.12
7265	-0.636089	0.913793	0.748133	-0.16566	chr16	30408194	30417555	Success	5.06903	1	0.00145239	0.0140868	clu_4117_NA	ZNF771	ENSG00000179965.12
7266	-0.103421	0.729934	0.687283	-0.0426513	chr16	30533148	30534197	Success	0.593099	1	0.276098	0.459484	clu_4118_NA	AC002310.4	ENSG00000261459.1	ZNF747 ENSG00000169955.7
7267	0.103421	0.270066	0.312717	0.0426513	chr16	30533151	30534197	Success	0.593099	1	0.276098	0.459484	clu_4118_NA	AC002310.4	ENSG00000261459.1	ZNF747 ENSG00000169955.7
7268	-0.264052	0.22368	0.165728	-0.0579522	chr16	30757654	30759012	Success	4.02253	4	0.0899417	0.21984	clu_4119_NA	CCDC189	ENSG00000196118.12
7269	0.159107	0.233507	0.264146	0.030639	chr16	30757654	30759178	Success	4.02253	4	0.0899417	0.21984	clu_4119_NA	CCDC189	ENSG00000196118.12
7270	0.631661	0.156232	0.283493	0.127261	chr16	30757654	30760284	Success	4.02253	4	0.0899417	0.21984	clu_4119_NA	CCDC189	ENSG00000196118.12
7271	-0.263924	0.180746	0.133934	-0.0468113	chr16	30759101	30759178	Success	4.02253	4	0.0899417	0.21984	clu_4119_NA	CCDC189	ENSG00000196118.12
7272	-0.262791	0.205835	0.152699	-0.0531363	chr16	30759724	30760284	Success	4.02253	4	0.0899417	0.21984	clu_4119_NA	CCDC189	ENSG00000196118.12
7273	-0.353517	0.859696	0.751334	-0.108363	chr16	30762360	30762475	Success	2.86283	1	0.0167187	0.0703454	clu_4120_NA	RNF40	ENSG00000103549.21
7274	0.353517	0.140304	0.248666	0.108363	chr16	30762398	30762475	Success	2.86283	1	0.0167187	0.0703454	clu_4120_NA	RNF40	ENSG00000103549.21
7275	0.295651	0.0131274	0.0234641	0.0103367	chr16	30852322	30888860	Success	1.80092	1	0.0577155	0.16327	clu_4121_NA	BCL7C	ENSG00000099385.11
7276	-0.295651	0.986873	0.976536	-0.0103367	chr16	30887990	30888860	Success	1.80092	1	0.0577155	0.16327	clu_4121_NA	BCL7C	ENSG00000099385.11
7277	-0.203758	0.0172253	0.0115265	-0.00569885	chr16	30888945	30892576	Success	0.783268	1	0.210711	0.384585	clu_4122_NA	BCL7C	ENSG00000099385.11
7278	0.203758	0.982775	0.988474	0.00569885	chr16	30888945	30892586	Success	0.783268	1	0.210711	0.384585	clu_4122_NA	BCL7C	ENSG00000099385.11
7279	0.154278	0.478581	0.555478	0.0768967	chr16	30928499	30930073	Success	1.92376	1	0.0498197	0.147944	clu_4123_NA	FBXL19	ENSG00000099364.16
7280	-0.154278	0.521419	0.444522	-0.0768967	chr16	30928628	30930073	Success	1.92376	1	0.0498197	0.147944	clu_4123_NA	FBXL19	ENSG00000099364.16
7281	-0.895771	0.0200901	0.00724996	-0.0128401	chr16	31091342	31092783	Success	6.75963	4	0.00899849	0.0465055	clu_4124_NA	VKORC1	ENSG00000167397.15	AC135050.2 ENSG00000255439.6
7282	0.131508	0.435181	0.438698	0.00351715	chr16	31091342	31093312	Success	6.75963	4	0.00899849	0.0465055	clu_4124_NA	VKORC1	ENSG00000167397.15	AC135050.2 ENSG00000255439.6
7283	0.0780319	0.133268	0.12735	-0.00591847	chr16	31091342	31094557	Success	6.75963	4	0.00899849	0.0465055	clu_4124_NA	VKORC1	ENSG00000167397.15	AC135050.2 ENSG00000255439.6
7284	0.146296	0.399837	0.409073	0.00923655	chr16	31093421	31094557	Success	6.75963	4	0.00899849	0.0465055	clu_4124_NA	VKORC1	ENSG00000167397.15	AC135050.2 ENSG00000255439.6
7285	0.539935	0.0116237	0.0176286	0.0060049	chr16	31093482	31094557	Success	6.75963	4	0.00899849	0.0465055	clu_4124_NA	VKORC1	ENSG00000167397.15	AC135050.2 ENSG00000255439.6
7286	-0.134485	0.673655	0.612015	-0.0616394	chr16	31182664	31183858	Success	1.04975	1	0.147348	0.304314	clu_4125_NA	FUS	ENSG00000089280.18
7287	0.134485	0.326345	0.387985	0.0616394	chr16	31182664	31183861	Success	1.04975	1	0.147348	0.304314	clu_4125_NA	FUS	ENSG00000089280.18
7288	0.375933	0.859111	0.928228	0.0691177	chr16	31885256	31914476	Success	0.675683	1	0.245039	0.424281	clu_4126_NA	ZNF267	ENSG00000185947.15
7289	-0.375933	0.140889	0.0717715	-0.0691177	chr16	31890250	31914476	Success	0.675683	1	0.245039	0.424281	clu_4126_NA	ZNF267	ENSG00000185947.15
7290	-0.0238157	0.0518211	0.0495301	-0.00229106	chr16	46681520	46683508	Success	0.0100861	1	0.887057	0.93141	clu_4127_NA	VPS35	ENSG00000069329.18
7291	0.0238157	0.948179	0.95047	0.00229106	chr16	46682175	46683508	Success	0.0100861	1	0.887057	0.93141	clu_4127_NA	VPS35	ENSG00000069329.18
7292	0.425989	0.921697	0.965028	0.0433312	chr16	46689770	46690991	Success	3.52323	1	0.00794216	0.0434192	clu_4128_NA	ORC6	ENSG00000091651.9
7293	-0.425989	0.0783035	0.0349723	-0.0433312	chr16	46689829	46690991	Success	3.52323	1	0.00794216	0.0434192	clu_4128_NA	ORC6	ENSG00000091651.9
7294	-0.114838	0.361377	0.321162	-0.0402145	chr16	46803070	46809603	Success	1.13257	2	0.322204	0.504969	clu_4129_NA	C16orf87	ENSG00000155330.10
7295	0.0479195	0.0919667	0.0961788	0.00421213	chr16	46803070	46824386	Success	1.13257	2	0.322204	0.504969	clu_4129_NA	C16orf87	ENSG00000155330.10
7296	0.066918	0.546656	0.582659	0.0360023	chr16	46809785	46824386	Success	1.13257	2	0.322204	0.504969	clu_4129_NA	C16orf87	ENSG00000155330.10
7297	-0.195427	0.509884	0.485494	-0.0243902	chr16	47083801	47086226	Success	3.9742	2	0.0187943	0.0764692	clu_4130_NA	NETO2	ENSG00000171208.10
7298	0.390042	0.0626897	0.107195	0.0445053	chr16	47083801	47109483	Success	3.9742	2	0.0187943	0.0764692	clu_4130_NA	NETO2	ENSG00000171208.10
7299	-0.194615	0.427426	0.407311	-0.0201151	chr16	47086339	47109483	Success	3.9742	2	0.0187943	0.0764692	clu_4130_NA	NETO2	ENSG00000171208.10
7300	0.348127	0.628192	0.77219	0.143999	chr16	47122784	47122868	Success	4.18733	1	0.00380488	0.0268324	clu_4131_NA	NETO2	ENSG00000171208.10
7301	-0.348127	0.371808	0.22781	-0.143999	chr16	47122784	47122889	Success	4.18733	1	0.00380488	0.0268324	clu_4131_NA	NETO2	ENSG00000171208.10
7302	0.150374	0.0361271	0.0481921	0.012065	chr16	47128450	47129224	Success	0.436635	1	0.350052	0.53227	clu_4132_NA	NETO2	ENSG00000171208.10
7303	-0.150374	0.963873	0.951808	-0.012065	chr16	47128573	47129224	Success	0.436635	1	0.350052	0.53227	clu_4132_NA	NETO2	ENSG00000171208.10
7304	-0.735404	0.372908	0.120196	-0.252711	chr16	47461426	47463882	Success	5.50382	1	0.000907372	0.0101567	clu_4133_NA	PHKB	ENSG00000102893.16
7305	0.735404	0.627092	0.879804	0.252711	chr16	47461426	47463899	Success	5.50382	1	0.000907372	0.0101567	clu_4133_NA	PHKB	ENSG00000102893.16
7306	-0.0147581	0.34334	0.339381	-0.00395945	chr16	48252365	48256610	Success	0.0179692	2	0.982191	0.990662	clu_4134_NA	LONP2	ENSG00000102910.14
7307	0.0122436	0.0227196	0.0230723	0.000352647	chr16	48252365	48258618	Success	0.0179692	2	0.982191	0.990662	clu_4134_NA	LONP2	ENSG00000102910.14
7308	0.00251448	0.63394	0.637547	0.00360681	chr16	48256741	48258618	Success	0.0179692	2	0.982191	0.990662	clu_4134_NA	LONP2	ENSG00000102910.14
7309	-0.178803	0.376942	0.31545	-0.0614912	chr16	50025340	50025651	Success	0.558517	2	0.572057	0.723312	clu_4135_NA	CNEP1R1	ENSG00000205423.11
7310	0.129611	0.336358	0.383179	0.0468204	chr16	50025340	50026396	Success	0.558517	2	0.572057	0.723312	clu_4135_NA	CNEP1R1	ENSG00000205423.11
7311	0.0491915	0.2867	0.301371	0.0146708	chr16	50025701	50026396	Success	0.558517	2	0.572057	0.723312	clu_4135_NA	CNEP1R1	ENSG00000205423.11
7312	-0.0881231	0.894318	0.876466	-0.0178521	chr16	50066539	50068780	Success	0.208341	1	0.518597	0.680377	clu_4136_NA	HEATR3	ENSG00000155393.13
7313	0.0881231	0.105682	0.123534	0.0178521	chr16	50066982	50068780	Success	0.208341	1	0.518597	0.680377	clu_4136_NA	HEATR3	ENSG00000155393.13
7314	-0.16165	0.736622	0.669336	-0.0672859	chr16	50320774	50321982	Success	3.52442	1	0.00793166	0.0434192	clu_4138_NA	BRD7	ENSG00000166164.15
7315	0.16165	0.263378	0.330664	0.0672859	chr16	50320777	50321982	Success	3.52442	1	0.00793166	0.0434192	clu_4138_NA	BRD7	ENSG00000166164.15
7316	-0.373363	0.569687	0.542949	-0.0267374	chr16	50325883	50326284	Success	3.68899	2	0.0249972	0.0919544	clu_4139_NA	BRD7	ENSG00000166164.15
7317	0.678158	0.0104432	0.0284856	0.0180424	chr16	50325883	50328669	Success	3.68899	2	0.0249972	0.0919544	clu_4139_NA	BRD7	ENSG00000166164.15
7318	-0.304795	0.41987	0.428565	0.00869497	chr16	50326391	50328669	Success	3.68899	2	0.0249972	0.0919544	clu_4139_NA	BRD7	ENSG00000166164.15
7319	0.170343	0.356473	0.437819	0.0813456	chr16	53492519	53492693	Success	0.688008	1	0.240781	0.42042	clu_4141_NA	AKTIP	ENSG00000166971.17
7320	-0.170343	0.643527	0.562181	-0.0813456	chr16	53492522	53492693	Success	0.688008	1	0.240781	0.42042	clu_4141_NA	AKTIP	ENSG00000166971.17
7321	-0.00505113	0.0957449	0.0948738	-0.000871067	chr16	54920327	54923585	Success	0.00156812	1	0.95534	0.973727	clu_4142_NA	CRNDE	ENSG00000245694.10
7322	0.00505113	0.904255	0.905126	0.000871067	chr16	54920410	54923585	Success	0.00156812	1	0.95534	0.973727	clu_4142_NA	CRNDE	ENSG00000245694.10
7323	0.145093	0.22833	0.283416	0.0550862	chr16	54925213	54928494	Success	0.42271	1	0.357851	0.539322	clu_4143_NA	CRNDE	ENSG00000245694.10
7324	-0.145093	0.77167	0.716584	-0.0550862	chr16	54925213	54928770	Success	0.42271	1	0.357851	0.539322	clu_4143_NA	CRNDE	ENSG00000245694.10
7325	0.915193	0.0444925	0.11522	0.0707277	chr16	57173869	57174169	Success	6.68201	4	0.00962755	0.0487865	clu_4144_NA	PSME3IP1	ENSG00000172775.17
7326	-0.755617	0.0977757	0.0476265	-0.0501491	chr16	57173869	57174620	Success	6.68201	4	0.00962755	0.0487865	clu_4144_NA	PSME3IP1	ENSG00000172775.17
7327	-0.069339	0.601187	0.581667	-0.0195197	chr16	57173869	57185821	Success	6.68201	4	0.00962755	0.0487865	clu_4144_NA	PSME3IP1	ENSG00000172775.17
7328	-0.0653754	0.100055	0.0971906	-0.00286419	chr16	57173869	57185825	Success	6.68201	4	0.00962755	0.0487865	clu_4144_NA	PSME3IP1	ENSG00000172775.17
7329	-0.0248613	0.15649	0.158296	0.00180532	chr16	57173869	57186031	Success	6.68201	4	0.00962755	0.0487865	clu_4144_NA	PSME3IP1	ENSG00000172775.17
7330	0.0527902	0.46945	0.495807	0.0263571	chr16	57186451	57204504	Success	0.0142264	1	0.866049	0.920407	clu_4145_NA	RSPRY1	ENSG00000159579.14
7331	-0.0527902	0.53055	0.504193	-0.0263571	chr16	57186785	57204504	Success	0.0142264	1	0.866049	0.920407	clu_4145_NA	RSPRY1	ENSG00000159579.14
7332	-0.052162	0.0617293	0.0635595	0.00183012	chr16	57439295	57440772	Success	0.633824	3	0.736829	0.841493	clu_4146_NA	CIAPIN1	ENSG00000005194.15
7333	0.234438	0.0185098	0.025384	0.00687417	chr16	57439295	57447342	Success	0.633824	3	0.736829	0.841493	clu_4146_NA	CIAPIN1	ENSG00000005194.15
7334	-0.0903688	0.609822	0.604364	-0.00545798	chr16	57439334	57440772	Success	0.633824	3	0.736829	0.841493	clu_4146_NA	CIAPIN1	ENSG00000005194.15
7335	-0.0919077	0.309939	0.306693	-0.00324631	chr16	57440983	57447342	Success	0.633824	3	0.736829	0.841493	clu_4146_NA	CIAPIN1	ENSG00000005194.15
7336	-0.0643205	0.89636	0.883786	-0.0125744	chr16	57735855	57736978	Success	0.122322	1	0.620872	0.759048	clu_4147_NA	KATNB1	ENSG00000140854.13
7337	0.0643205	0.10364	0.116214	0.0125744	chr16	57736116	57736978	Success	0.122322	1	0.620872	0.759048	clu_4147_NA	KATNB1	ENSG00000140854.13
7338	-0.0512858	0.27383	0.253913	-0.0199166	chr16	57755494	57755790	Success	0.257966	1	0.472582	0.64484	clu_4148_NA	KATNB1	ENSG00000140854.13
7339	0.0512858	0.72617	0.746087	0.0199166	chr16	57755494	57755841	Success	0.257966	1	0.472582	0.64484	clu_4148_NA	KATNB1	ENSG00000140854.13
7340	0.182062	0.944198	0.960557	0.0163587	chr16	58114920	58115269	Success	0.582891	1	0.28027	0.463815	clu_4149_NA	CFAP20	ENSG00000070761.8
7341	-0.182062	0.0558017	0.039443	-0.0163587	chr16	58115055	58115269	Success	0.582891	1	0.28027	0.463815	clu_4149_NA	CFAP20	ENSG00000070761.8
7342	-0.246072	0.423111	0.383058	-0.0400529	chr16	58392787	58403098	Success	4.99176	2	0.00679369	0.0392485	clu_4150_NA	GINS3	ENSG00000181938.13
7343	0.4425	0.0800019	0.144196	0.0641942	chr16	58392787	58404499	Success	4.99176	2	0.00679369	0.0392485	clu_4150_NA	GINS3	ENSG00000181938.13
7344	-0.196429	0.496887	0.472746	-0.0241413	chr16	58403331	58404499	Success	4.99176	2	0.00679369	0.0392485	clu_4150_NA	GINS3	ENSG00000181938.13
7345	-1.09734	0.273849	0.0952435	-0.178606	chr16	58495008	58503798	Success	9.78979	3	0.000207432	0.00356407	clu_4151_NA	NDRG4	ENSG00000103034.14
7346	0.771105	0.0888635	0.200217	0.111354	chr16	58500269	58500988	Success	9.78979	3	0.000207432	0.00356407	clu_4151_NA	NDRG4	ENSG00000103034.14
7347	-0.0772927	0.486414	0.469169	-0.017245	chr16	58500269	58503798	Success	9.78979	3	0.000207432	0.00356407	clu_4151_NA	NDRG4	ENSG00000103034.14
7348	0.403525	0.150873	0.235371	0.0844974	chr16	58501077	58503798	Success	9.78979	3	0.000207432	0.00356407	clu_4151_NA	NDRG4	ENSG00000103034.14
7349	0.0843284	0.0614746	0.0719557	0.0104811	chr16	58534395	58536968	Success	0.0583022	1	0.732747	0.838485	clu_4152_NA	CNOT1	ENSG00000125107.18
7350	-0.0843284	0.938525	0.928044	-0.0104811	chr16	58534395	58536989	Success	0.0583022	1	0.732747	0.838485	clu_4152_NA	CNOT1	ENSG00000125107.18
7351	-0.263855	0.790595	0.690146	-0.100448	chr16	58555908	58556847	Success	3.33202	1	0.00983773	0.0493864	clu_4153_NA	CNOT1	ENSG00000125107.18
7352	0.263855	0.209405	0.309854	0.100448	chr16	58555908	58556862	Success	3.33202	1	0.00983773	0.0493864	clu_4153_NA	CNOT1	ENSG00000125107.18
7353	0.0038975	0.103291	0.104015	0.000724225	chr16	58556990	58558473	Success	0.000816959	1	0.967757	0.982224	clu_4154_NA	CNOT1	ENSG00000125107.18
7354	-0.0038975	0.896709	0.895985	-0.000724225	chr16	58556993	58558473	Success	0.000816959	1	0.967757	0.982224	clu_4154_NA	CNOT1	ENSG00000125107.18
7355	-0.323868	0.0344277	0.037104	0.00267638	chr16	58599511	58624653	Success	4.84382	2	0.00787689	0.0432994	clu_4155_NA	CNOT1	ENSG00000125107.18
7356	-0.462953	0.940994	0.882463	-0.0585309	chr16	58599511	58629728	Success	4.84382	2	0.00787689	0.0432994	clu_4155_NA	CNOT1	ENSG00000125107.18
7357	0.786821	0.0245785	0.080433	0.0558546	chr16	58624794	58629728	Success	4.84382	2	0.00787689	0.0432994	clu_4155_NA	CNOT1	ENSG00000125107.18
7358	-0.0281989	0.246144	0.234004	-0.0121405	chr16	66552793	66558190	Success	4.08188	4	0.0857602	0.212818	clu_4156_NA	CKLF	ENSG00000217555.12	CKLF-CMTM1 ENSG00000254788.7
7359	0.287404	0.133571	0.174105	0.0405336	chr16	66552793	66563122	Success	4.08188	4	0.0857602	0.212818	clu_4156_NA	CKLF	ENSG00000217555.12	CKLF-CMTM1 ENSG00000254788.7
7360	0.00599384	0.108213	0.106454	-0.00175895	chr16	66558348	66563122	Success	4.08188	4	0.0857602	0.212818	clu_4156_NA	CKLF	ENSG00000217555.12	CKLF-CMTM1 ENSG00000254788.7
7361	-0.27514	0.0828767	0.0615489	-0.0213278	chr16	66558348	66565886	Success	4.08188	4	0.0857602	0.212818	clu_4156_NA	CKLF	ENSG00000217555.12	CKLF-CMTM1 ENSG00000254788.7
7362	0.00994139	0.429194	0.423888	-0.0053063	chr16	66563217	66565886	Success	4.08188	4	0.0857602	0.212818	clu_4156_NA	CKLF	ENSG00000217555.12	CKLF-CMTM1 ENSG00000254788.7
7363	-0.174687	0.0473271	0.0388915	-0.00843564	chr16	66826780	66827980	Success	0.43902	2	0.644668	0.77794	clu_4157_NA	NAE1	ENSG00000159593.15
7364	0.0249654	0.913337	0.916397	0.00305969	chr16	66826780	66830847	Success	0.43902	2	0.644668	0.77794	clu_4157_NA	NAE1	ENSG00000159593.15
7365	0.149722	0.0393359	0.0447119	0.00537595	chr16	66828077	66830847	Success	0.43902	2	0.644668	0.77794	clu_4157_NA	NAE1	ENSG00000159593.15
7366	-0.0625114	0.0283549	0.0251062	-0.00324869	chr16	66934064	66934223	Success	0.131759	1	0.607714	0.750031	clu_4158_NA	CIAO2B	ENSG00000166595.12
7367	0.0625114	0.971645	0.974894	0.00324869	chr16	66934066	66934223	Success	0.131759	1	0.607714	0.750031	clu_4158_NA	CIAO2B	ENSG00000166595.12
7368	-0.0149014	0.728349	0.722412	-0.00593666	chr16	66935711	66938037	Success	0.00722807	1	0.904298	0.943412	clu_4159_NA	CES2	ENSG00000172831.13
7369	0.0149014	0.271651	0.277588	0.00593666	chr16	66935976	66938037	Success	0.00722807	1	0.904298	0.943412	clu_4159_NA	CES2	ENSG00000172831.13
7370	-0.0543478	0.405178	0.379274	-0.0259041	chr16	67082308	67098710	Success	0.413852	1	0.362938	0.54429	clu_4161_NA	CBFB	ENSG00000067955.15
7371	0.0543478	0.594822	0.620726	0.0259041	chr16	67082339	67098710	Success	0.413852	1	0.362938	0.54429	clu_4161_NA	CBFB	ENSG00000067955.15
7372	0.52989	0.16202	0.341653	0.179633	chr16	67180666	67181558	Success	5.3286	2	0.00485085	0.0313802	clu_4162_NA	KIAA0895L	ENSG00000196123.13
7373	0.258905	0.17784	0.285994	0.108155	chr16	67180666	67183262	Success	5.3286	2	0.00485085	0.0313802	clu_4162_NA	KIAA0895L	ENSG00000196123.13
7374	-0.788796	0.66014	0.372353	-0.287788	chr16	67181697	67183262	Success	5.3286	2	0.00485085	0.0313802	clu_4162_NA	KIAA0895L	ENSG00000196123.13
7375	-0.258278	0.973825	0.956888	-0.0169374	chr16	67192362	67192761	Success	0.838527	1	0.195316	0.366179	clu_4163_NA	E2F4	ENSG00000205250.9
7376	0.258278	0.0261747	0.0431121	0.0169374	chr16	67192362	67192765	Success	0.838527	1	0.195316	0.366179	clu_4163_NA	E2F4	ENSG00000205250.9
7377	0.122215	0.873405	0.898059	0.0246535	chr16	67228631	67228797	Success	0.578673	1	0.282017	0.465567	clu_4164_NA	TMEM208	ENSG00000168701.19
7378	-0.122215	0.126595	0.101941	-0.0246535	chr16	67228657	67228797	Success	0.578673	1	0.282017	0.465567	clu_4164_NA	TMEM208	ENSG00000168701.19
7379	-0.162438	0.916702	0.888299	-0.0284031	chr16	67636851	67637688	Success	0.35877	1	0.396952	0.578913	clu_4165_NA	CTCF	ENSG00000102974.16
7380	0.162438	0.0832979	0.111701	0.0284031	chr16	67636851	67637694	Success	0.35877	1	0.396952	0.578913	clu_4165_NA	CTCF	ENSG00000102974.16
7381	-0.0745133	0.430888	0.421847	-0.00904089	chr16	67664062	67664996	Success	0.190087	2	0.826888	0.895805	clu_4167_NA	ENKD1	ENSG00000124074.12
7382	0.140591	0.071745	0.0870965	0.0153515	chr16	67664062	67666071	Success	0.190087	2	0.826888	0.895805	clu_4167_NA	ENKD1	ENSG00000124074.12
7383	-0.0660774	0.497367	0.491056	-0.00631063	chr16	67665168	67666071	Success	0.190087	2	0.826888	0.895805	clu_4167_NA	ENKD1	ENSG00000124074.12
7384	-0.0198989	0.87735	0.873003	-0.00434722	chr16	67846985	67865102	Success	0.0617108	1	0.725353	0.834317	clu_4168_NA	NUTF2	ENSG00000102898.12
7385	0.0198989	0.12265	0.126997	0.00434722	chr16	67847456	67865102	Success	0.0617108	1	0.725353	0.834317	clu_4168_NA	NUTF2	ENSG00000102898.12
7386	0.163211	0.33036	0.406094	0.0757341	chr16	67893371	67903032	Success	0.799815	1	0.205956	0.379712	clu_4169_NA	PSKH1	ENSG00000159792.10
7387	-0.163211	0.66964	0.593906	-0.0757341	chr16	67893371	67908680	Success	0.799815	1	0.205956	0.379712	clu_4169_NA	PSKH1	ENSG00000159792.10
7388	0.245351	0.0773963	0.120515	0.043119	chr16	67934948	67935296	Success	1.72037	1	0.0636072	0.174217	clu_4170_NA	AC040162.1	ENSG00000261884.2	PSMB10 ENSG00000205220.12
7389	-0.245351	0.922604	0.879485	-0.043119	chr16	67934948	67935420	Success	1.72037	1	0.0636072	0.174217	clu_4170_NA	AC040162.1	ENSG00000261884.2	PSMB10 ENSG00000205220.12
7390	0.323904	0.38722	0.494747	0.107526	chr16	68023351	68025415	Success	3.33902	2	0.0354717	0.11745	clu_4171_NA	DUS2	ENSG00000167264.18
7391	-0.254143	0.157812	0.113116	-0.0446964	chr16	68023351	68038006	Success	3.33902	2	0.0354717	0.11745	clu_4171_NA	DUS2	ENSG00000167264.18
7392	-0.0697614	0.454968	0.392138	-0.06283	chr16	68025494	68038006	Success	3.33902	2	0.0354717	0.11745	clu_4171_NA	DUS2	ENSG00000167264.18
7393	-0.226749	0.162228	0.130047	-0.032181	chr16	68266721	68273818	Success	1.3957	2	0.24766	0.427309	clu_4172_NA	SLC7A6	ENSG00000103064.15
7394	-0.0675302	0.636541	0.598341	-0.0381999	chr16	68266721	68274691	Success	1.3957	2	0.24766	0.427309	clu_4172_NA	SLC7A6	ENSG00000103064.15
7395	0.294279	0.201231	0.271612	0.0703809	chr16	68273904	68274691	Success	1.3957	2	0.24766	0.427309	clu_4172_NA	SLC7A6	ENSG00000103064.15
7396	-0.15701	0.239582	0.189937	-0.0496451	chr16	68311099	68312042	Success	4.56925	3	0.027505	0.0982843	clu_4173_NA	PRMT7	ENSG00000132600.16
7397	0.609602	0.142174	0.242612	0.100438	chr16	68311099	68315897	Success	4.56925	3	0.027505	0.0982843	clu_4173_NA	PRMT7	ENSG00000132600.16
7398	-0.546438	0.129592	0.0695997	-0.0599924	chr16	68311111	68312042	Success	4.56925	3	0.027505	0.0982843	clu_4173_NA	PRMT7	ENSG00000132600.16
7399	0.0938458	0.488651	0.497851	0.00919992	chr16	68312176	68315897	Success	4.56925	3	0.027505	0.0982843	clu_4173_NA	PRMT7	ENSG00000132600.16
7400	0.154005	0.477086	0.504713	0.0276278	chr16	68316074	68321426	Success	1.47725	2	0.228264	0.404523	clu_4174_NA	PRMT7	ENSG00000132600.16
7401	-0.239579	0.0777434	0.0554857	-0.0222577	chr16	68316074	68324683	Success	1.47725	2	0.228264	0.404523	clu_4174_NA	PRMT7	ENSG00000132600.16
7402	0.0855737	0.445171	0.439801	-0.00537007	chr16	68321462	68324683	Success	1.47725	2	0.228264	0.404523	clu_4174_NA	PRMT7	ENSG00000132600.16
7403	-0.297749	0.854677	0.764275	-0.0904013	chr16	68302501	68304026	Success	1.70485	1	0.0648145	0.17643	clu_4175_NA	SLC7A6OS	ENSG00000103061.13
7404	0.297749	0.145323	0.235725	0.0904013	chr16	68302509	68304026	Success	1.70485	1	0.0648145	0.17643	clu_4175_NA	SLC7A6OS	ENSG00000103061.13
7405	-0.158306	0.440081	0.390725	-0.0493558	chr16	68346280	68347211	Success	1.44213	2	0.236423	0.414779	clu_4176_NA	PRMT7	ENSG00000132600.16
7406	0.159056	0.151688	0.184977	0.0332892	chr16	68346280	68352248	Success	1.44213	2	0.236423	0.414779	clu_4176_NA	PRMT7	ENSG00000132600.16
7407	-0.000749973	0.408232	0.424298	0.0160665	chr16	68348431	68352248	Success	1.44213	2	0.236423	0.414779	clu_4176_NA	PRMT7	ENSG00000132600.16
7408	-0.0062898	0.683923	0.681198	-0.00272563	chr16	68539469	68539758	Success	0.00166548	1	0.953976	0.973039	clu_4177_NA	ZFP90	ENSG00000184939.16
7409	0.0062898	0.316077	0.318802	0.00272563	chr16	68539479	68539758	Success	0.00166548	1	0.953976	0.973039	clu_4177_NA	ZFP90	ENSG00000184939.16
7410	-0.0553416	0.229655	0.210662	-0.0189937	chr16	68558124	68558375	Success	0.0760776	1	0.696484	0.812511	clu_4178_NA	ZFP90	ENSG00000184939.16
7411	0.0553416	0.770345	0.789338	0.0189937	chr16	68558124	68558473	Success	0.0760776	1	0.696484	0.812511	clu_4178_NA	ZFP90	ENSG00000184939.16
7412	0.60996	0.634167	0.854465	0.220298	chr16	68558568	68563044	Success	5.24382	1	0.00120175	0.012247	clu_4179_NA	ZFP90	ENSG00000184939.16
7413	-0.60996	0.365833	0.145535	-0.220298	chr16	68558568	68575791	Success	5.24382	1	0.00120175	0.012247	clu_4179_NA	ZFP90	ENSG00000184939.16
7414	-0.0684648	0.44527	0.421117	-0.0241534	chr16	69120649	69121053	Success	0.416475	2	0.659367	0.786958	clu_4180_NA	CHTF8	ENSG00000168802.13	DERPC ENSG00000286140.1
7415	0.0750477	0.242511	0.26475	0.0222397	chr16	69120649	69121436	Success	0.416475	2	0.659367	0.786958	clu_4180_NA	CHTF8	ENSG00000168802.13	DERPC ENSG00000286140.1
7416	-0.00658295	0.312219	0.314133	0.00191375	chr16	69121170	69121436	Success	0.416475	2	0.659367	0.786958	clu_4180_NA	CHTF8	ENSG00000168802.13	DERPC ENSG00000286140.1
7417	-0.0996321	0.107604	0.115002	0.00739845	chr16	69299774	69300832	Success	1.34358	2	0.260911	0.441353	clu_4181_NA	SNTB2	ENSG00000168807.16	AC026464.4 ENSG00000260914.3,VPS4A ENSG00000132612.16
7418	0.285576	0.0171205	0.0268961	0.00977559	chr16	69299774	69316008	Success	1.34358	2	0.260911	0.441353	clu_4181_NA	SNTB2	ENSG00000168807.16	AC026464.4 ENSG00000260914.3,VPS4A ENSG00000132612.16
7419	-0.185944	0.875276	0.858102	-0.017174	chr16	69311532	69316008	Success	1.34358	2	0.260911	0.441353	clu_4181_NA	SNTB2	ENSG00000168807.16	AC026464.4 ENSG00000260914.3,VPS4A ENSG00000132612.16
7420	-0.323541	0.98376	0.969434	-0.0143259	chr16	69316372	69318650	Success	2.25907	1	0.0335373	0.113761	clu_4182_NA	AC026464.4	ENSG00000260914.3	VPS4A ENSG00000132612.16
7421	0.323541	0.0162398	0.0305657	0.0143259	chr16	69316372	69318653	Success	2.25907	1	0.0335373	0.113761	clu_4182_NA	AC026464.4	ENSG00000260914.3	VPS4A ENSG00000132612.16
7422	0.287235	0.461391	0.603418	0.142027	chr16	69329179	69329997	Success	6.25381	1	0.000405294	0.00565141	clu_4183_NA	PDF	ENSG00000258429.2	COG8 ENSG00000213380.15,AC026464.6 ENSG00000272617.3
7423	-0.287235	0.538609	0.396582	-0.142027	chr16	69329179	69330813	Success	6.25381	1	0.000405294	0.00565141	clu_4183_NA	PDF	ENSG00000258429.2	COG8 ENSG00000213380.15,AC026464.6 ENSG00000272617.3
7424	0.256204	0.149158	0.226389	0.0772312	chr16	69357558	69361404	Success	1.50611	1	0.0826387	0.207249	clu_4184_NA	TERF2	ENSG00000132604.11
7425	-0.256204	0.850842	0.773611	-0.0772312	chr16	69357561	69361404	Success	1.50611	1	0.0826387	0.207249	clu_4184_NA	TERF2	ENSG00000132604.11
7426	0.284787	0.929714	0.958983	0.0292685	chr16	69748329	69748918	Success	1.88855	1	0.0519588	0.151965	clu_4185_NA	NOB1	ENSG00000141101.13
7427	-0.284787	0.0702855	0.0410171	-0.0292685	chr16	69748329	69748951	Success	1.88855	1	0.0519588	0.151965	clu_4185_NA	NOB1	ENSG00000141101.13
7428	0.150121	0.478723	0.481096	0.00237326	chr16	69749630	69752241	Success	1.05236	2	0.349112	0.531883	clu_4186_NA	NOB1	ENSG00000141101.13
7429	-0.307221	0.0229496	0.0145983	-0.00835131	chr16	69749630	69754594	Success	1.05236	2	0.349112	0.531883	clu_4186_NA	NOB1	ENSG00000141101.13
7430	0.1571	0.498328	0.504306	0.00597804	chr16	69752371	69754594	Success	1.05236	2	0.349112	0.531883	clu_4186_NA	NOB1	ENSG00000141101.13
7431	0.140092	0.248	0.30383	0.0558304	chr16	70231132	70231437	Success	0.379605	1	0.383576	0.565181	clu_4187_NA	SMG1P7	ENSG00000261556.10
7432	-0.140092	0.752	0.69617	-0.0558304	chr16	70231158	70231437	Success	0.379605	1	0.383576	0.565181	clu_4187_NA	SMG1P7	ENSG00000261556.10
7433	-0.0690331	0.281496	0.254431	-0.0270652	chr16	70241156	70243627	Success	0.1543	1	0.578541	0.72883	clu_4188_NA	SMG1P7	ENSG00000261556.10
7434	0.0690331	0.718504	0.745569	0.0270652	chr16	70241260	70243627	Success	0.1543	1	0.578541	0.72883	clu_4188_NA	SMG1P7	ENSG00000261556.10
7435	0.261723	0.549082	0.625454	0.0763722	chr16	70299354	70312609	Success	4.43008	2	0.0119135	0.056444	clu_4189_NA	DDX19B	ENSG00000157349.16	AC012184.2 ENSG00000260537.2
7436	-0.492854	0.21719	0.116329	-0.10086	chr16	70299354	70315969	Success	4.43008	2	0.0119135	0.056444	clu_4189_NA	DDX19B	ENSG00000157349.16	AC012184.2 ENSG00000260537.2
7437	0.231131	0.233728	0.258217	0.0244882	chr16	70314955	70315969	Success	4.43008	2	0.0119135	0.056444	clu_4189_NA	DDX19B	ENSG00000157349.16	AC012184.2 ENSG00000260537.2
7438	-0.105328	0.433243	0.394189	-0.039054	chr16	70316104	70317496	Success	0.223361	2	0.799826	0.878596	clu_4190_NA	DDX19B	ENSG00000157349.16	AC012184.2 ENSG00000260537.2
7439	0.0487246	0.0596335	0.0632947	0.00366122	chr16	70316104	70324585	Success	0.223361	2	0.799826	0.878596	clu_4190_NA	DDX19B	ENSG00000157349.16	AC012184.2 ENSG00000260537.2
7440	0.0566035	0.507124	0.542516	0.0353927	chr16	70317588	70324585	Success	0.223361	2	0.799826	0.878596	clu_4190_NA	DDX19B	ENSG00000157349.16	AC012184.2 ENSG00000260537.2
7441	-0.34998	0.460449	0.357524	-0.102924	chr16	70468968	70469152	Success	2.21421	2	0.10924	0.251734	clu_4191_NA	FCSK	ENSG00000157353.17
7442	0.379838	0.120891	0.194748	0.0738575	chr16	70468968	70470314	Success	2.21421	2	0.10924	0.251734	clu_4191_NA	FCSK	ENSG00000157353.17
7443	-0.0298581	0.418661	0.447727	0.0290668	chr16	70469323	70470314	Success	2.21421	2	0.10924	0.251734	clu_4191_NA	FCSK	ENSG00000157353.17
7444	0.116808	0.572271	0.577491	0.00521954	chr16	70538460	70539104	Success	0.708197	2	0.492532	0.660708	clu_4192_NA	SF3B3	ENSG00000189091.13
7445	-0.223082	0.0164081	0.0117866	-0.0046215	chr16	70538460	70541669	Success	0.708197	2	0.492532	0.660708	clu_4192_NA	SF3B3	ENSG00000189091.13
7446	0.106274	0.411321	0.410722	-0.000598042	chr16	70539207	70541669	Success	0.708197	2	0.492532	0.660708	clu_4192_NA	SF3B3	ENSG00000189091.13
7447	0.0883064	0.0258386	0.0351102	0.00927159	chr16	70548442	70550650	Success	2.44138	2	0.0870406	0.214801	clu_4193_NA	SF3B3	ENSG00000189091.13
7448	-0.239927	0.949525	0.929225	-0.0202999	chr16	70548442	70554446	Success	2.44138	2	0.0870406	0.214801	clu_4193_NA	SF3B3	ENSG00000189091.13
7449	0.15162	0.0246364	0.0356647	0.0110283	chr16	70550678	70554446	Success	2.44138	2	0.0870406	0.214801	clu_4193_NA	SF3B3	ENSG00000189091.13
7450	-0.145333	0.497828	0.425715	-0.0721124	chr16	70674432	70676881	Success	0.344281	1	0.406654	0.587669	clu_4194_NA	MTSS2	ENSG00000132613.15
7451	0.145333	0.502172	0.574285	0.0721124	chr16	70674528	70676881	Success	0.344281	1	0.406654	0.587669	clu_4194_NA	MTSS2	ENSG00000132613.15
7452	-0.234692	0.349855	0.261636	-0.0882195	chr16	70678409	70679315	Success	7.15923	2	0.000777653	0.00903343	clu_4195_NA	MTSS2	ENSG00000132613.15
7453	0.559593	0.302718	0.500956	0.198239	chr16	70678409	70679630	Success	7.15923	2	0.000777653	0.00903343	clu_4195_NA	MTSS2	ENSG00000132613.15
7454	-0.324901	0.347427	0.237408	-0.110019	chr16	70679323	70679630	Success	7.15923	2	0.000777653	0.00903343	clu_4195_NA	MTSS2	ENSG00000132613.15
7455	-0.0855905	0.262258	0.232558	-0.0297007	chr16	71765584	71767877	Success	0.441386	2	0.643144	0.776768	clu_4197_NA	AP1G1	ENSG00000166747.12
7456	0.115934	0.515473	0.55915	0.0436771	chr16	71765584	71769623	Success	0.441386	2	0.643144	0.776768	clu_4197_NA	AP1G1	ENSG00000166747.12
7457	-0.0303436	0.222268	0.208292	-0.0139764	chr16	71767885	71769623	Success	0.441386	2	0.643144	0.776768	clu_4197_NA	AP1G1	ENSG00000166747.12
7458	-0.108053	0.477442	0.423994	-0.053448	chr16	71865048	71867893	Success	0.293779	1	0.443365	0.61999	clu_4198_NA	ZNF821	ENSG00000102984.15
7459	0.108053	0.522558	0.576006	0.053448	chr16	71865048	71867912	Success	0.293779	1	0.443365	0.61999	clu_4198_NA	ZNF821	ENSG00000102984.15
7460	0.1014	0.261589	0.290125	0.028536	chr16	74661451	74664624	Success	0.45322	2	0.635578	0.77144	clu_4199_NA	RFWD3	ENSG00000168411.14
7461	-0.107382	0.319818	0.28787	-0.0319484	chr16	74661451	74666786	Success	0.45322	2	0.635578	0.77144	clu_4199_NA	RFWD3	ENSG00000168411.14
7462	0.00598184	0.418593	0.422006	0.00341244	chr16	74664745	74666786	Success	0.45322	2	0.635578	0.77144	clu_4199_NA	RFWD3	ENSG00000168411.14
7463	-0.0594957	0.65017	0.622646	-0.0275238	chr16	75447688	75451669	Success	0.137085	1	0.600548	0.745541	clu_4201_NA	TMEM170A	ENSG00000166822.13	AC009163.5 ENSG00000261717.5
7464	0.0594957	0.34983	0.377354	0.0275238	chr16	75447688	75451738	Success	0.137085	1	0.600548	0.745541	clu_4201_NA	TMEM170A	ENSG00000166822.13	AC009163.5 ENSG00000261717.5
7465	-0.232752	0.37595	0.274427	-0.101523	chr16	75451839	75464232	Success	1.93818	1	0.0489705	0.146218	clu_4202_NA	TMEM170A	ENSG00000166822.13	AC009163.5 ENSG00000261717.5
7466	0.232752	0.62405	0.725573	0.101523	chr16	75451839	75464468	Success	1.93818	1	0.0489705	0.146218	clu_4202_NA	TMEM170A	ENSG00000166822.13	AC009163.5 ENSG00000261717.5
7467	-0.311312	0.148798	0.0857485	-0.063049	chr16	75540656	75542602	Success	1.76515	1	0.0602572	0.167744	clu_4203_NA	AC009163.3	ENSG00000260092.1	TMEM231 ENSG00000205084.11,AC025287.1 ENSG00000259992.1
7468	0.311312	0.851202	0.914251	0.063049	chr16	75541455	75542602	Success	1.76515	1	0.0602572	0.167744	clu_4203_NA	AC009163.3	ENSG00000260092.1	TMEM231 ENSG00000205084.11,AC025287.1 ENSG00000259992.1
7469	0.26737	0.697337	0.797282	0.0999441	chr16	75545954	75555804	Success	2.20777	1	0.0356129	0.11775	clu_4204_NA	TMEM231	ENSG00000205084.11	AC025287.1 ENSG00000259992.1
7470	-0.26737	0.302663	0.202718	-0.0999441	chr16	75546077	75555804	Success	2.20777	1	0.0356129	0.11775	clu_4204_NA	TMEM231	ENSG00000205084.11	AC025287.1 ENSG00000259992.1
7471	0.154163	0.344017	0.340065	-0.00395246	chr16	75566907	75568037	Success	1.5014	2	0.222817	0.398806	clu_4205_NA	GABARAPL2	ENSG00000034713.8
7472	-0.336838	0.0176291	0.0106653	-0.00696381	chr16	75566907	75577279	Success	1.5014	2	0.222817	0.398806	clu_4205_NA	GABARAPL2	ENSG00000034713.8
7473	0.182675	0.638353	0.64927	0.0109163	chr16	75568209	75577279	Success	1.5014	2	0.222817	0.398806	clu_4205_NA	GABARAPL2	ENSG00000034713.8
7474	0.0355867	0.52749	0.525294	-0.00219601	chr16	75636547	75640184	Success	0.121985	2	0.885161	0.929838	clu_4206_NA	KARS1	ENSG00000065427.14
7475	-0.0825763	0.0100741	0.00891408	-0.00116001	chr16	75636547	75641564	Success	0.121985	2	0.885161	0.929838	clu_4206_NA	KARS1	ENSG00000065427.14
7476	0.0469896	0.462436	0.465792	0.00335602	chr16	75640349	75641564	Success	0.121985	2	0.885161	0.929838	clu_4206_NA	KARS1	ENSG00000065427.14
7477	-0.122452	0.205311	0.169148	-0.0361631	chr16	75641723	75644283	Success	5.19359	2	0.00555202	0.0341171	clu_4207_NA	KARS1	ENSG00000065427.14
7478	0.154152	0.618393	0.67181	0.0534176	chr16	75641723	75647578	Success	5.19359	2	0.00555202	0.0341171	clu_4207_NA	KARS1	ENSG00000065427.14
7479	-0.0316998	0.176296	0.159042	-0.0172546	chr16	75644462	75647578	Success	5.19359	2	0.00555202	0.0341171	clu_4207_NA	KARS1	ENSG00000065427.14
7480	0.144712	0.329823	0.385964	0.0561413	chr16	77725584	77735828	Success	0.482759	2	0.617079	0.756501	clu_4208_NA	NUDT7	ENSG00000140876.11
7481	-0.14782	0.468528	0.40922	-0.0593083	chr16	77725584	77741582	Success	0.482759	2	0.617079	0.756501	clu_4208_NA	NUDT7	ENSG00000140876.11
7482	0.00310752	0.201649	0.204816	0.00316706	chr16	77735986	77741582	Success	0.482759	2	0.617079	0.756501	clu_4208_NA	NUDT7	ENSG00000140876.11
7483	0.20092	0.0648937	0.0939723	0.0290786	chr16	78109835	78111820	Success	0.478882	1	0.327751	0.510279	clu_4209_NA	WWOX	ENSG00000186153.17
7484	-0.20092	0.935106	0.906028	-0.0290786	chr16	78109835	78114976	Success	0.478882	1	0.327751	0.510279	clu_4209_NA	WWOX	ENSG00000186153.17
7485	-0.151472	0.418991	0.347542	-0.0714491	chr16	78115154	78118955	Success	0.564715	1	0.287897	0.4719	clu_4210_NA	WWOX	ENSG00000186153.17
7486	0.151472	0.581009	0.652458	0.0714491	chr16	78115154	78164183	Success	0.564715	1	0.287897	0.4719	clu_4210_NA	WWOX	ENSG00000186153.17
7487	0.172174	0.318308	0.397185	0.0788763	chr16	78164289	78278603	Success	0.376705	1	0.385399	0.566672	clu_4211_NA	WWOX	ENSG00000186153.17
7488	-0.172174	0.681692	0.602815	-0.0788763	chr16	78164289	78386860	Success	0.376705	1	0.385399	0.566672	clu_4211_NA	WWOX	ENSG00000186153.17
7489	-0.0804341	0.115176	0.0963246	-0.0188515	chr16	80976179	80980770	Success	8.4943	7	0.0174698	0.0727182	clu_4212_NA	CMC2	ENSG00000103121.9	AC009070.1 ENSG00000286221.1
7490	0.275872	0.191386	0.228574	0.037188	chr16	80976179	80981806	Success	8.4943	7	0.0174698	0.0727182	clu_4212_NA	CMC2	ENSG00000103121.9	AC009070.1 ENSG00000286221.1
7491	-0.220758	0.0529532	0.038488	-0.0144652	chr16	80976179	80997314	Success	8.4943	7	0.0174698	0.0727182	clu_4212_NA	CMC2	ENSG00000103121.9	AC009070.1 ENSG00000286221.1
7492	0.179422	0.0151729	0.016455	0.00128209	chr16	80976179	81006734	Success	8.4943	7	0.0174698	0.0727182	clu_4212_NA	CMC2	ENSG00000103121.9	AC009070.1 ENSG00000286221.1
7493	0.0800069	0.0637048	0.0625498	-0.00115504	chr16	80980879	80981806	Success	8.4943	7	0.0174698	0.0727182	clu_4212_NA	CMC2	ENSG00000103121.9	AC009070.1 ENSG00000286221.1
7494	-0.488709	0.0177169	0.00985033	-0.00786655	chr16	80980879	80997314	Success	8.4943	7	0.0174698	0.0727182	clu_4212_NA	CMC2	ENSG00000103121.9	AC009070.1 ENSG00000286221.1
7495	0.226234	0.199033	0.226196	0.0271627	chr16	80981877	80997314	Success	8.4943	7	0.0174698	0.0727182	clu_4212_NA	CMC2	ENSG00000103121.9	AC009070.1 ENSG00000286221.1
7496	0.0283663	0.344856	0.321562	-0.0232945	chr16	80997429	81006734	Success	8.4943	7	0.0174698	0.0727182	clu_4212_NA	CMC2	ENSG00000103121.9	AC009070.1 ENSG00000286221.1
7497	-0.111728	0.911703	0.891982	-0.0197206	chr16	81007277	81011930	Success	0.23693	1	0.491217	0.659841	clu_4213_NA	CENPN	ENSG00000166451.13
7498	0.111728	0.0882969	0.108018	0.0197206	chr16	81007445	81011930	Success	0.23693	1	0.491217	0.659841	clu_4213_NA	CENPN	ENSG00000166451.13
7499	0.163901	0.176703	0.24731	0.0706067	chr16	81020276	81022597	Success	10.2236	3	0.000137113	0.00268088	clu_4214_NA	CENPN	ENSG00000166451.13
7500	-0.491734	0.606578	0.440702	-0.165876	chr16	81020276	81022755	Success	10.2236	3	0.000137113	0.00268088	clu_4214_NA	CENPN	ENSG00000166451.13
7501	0.0991018	0.0641228	0.0841139	0.0199911	chr16	81020276	81024715	Success	10.2236	3	0.000137113	0.00268088	clu_4214_NA	CENPN	ENSG00000166451.13
7502	0.228731	0.152596	0.227874	0.0752783	chr16	81022698	81024715	Success	10.2236	3	0.000137113	0.00268088	clu_4214_NA	CENPN	ENSG00000166451.13
7503	0.397251	0.477514	0.49908	0.0215666	chr16	81087664	81090601	Success	4.63813	2	0.00967577	0.04896	clu_4215_NA	AC092718.8	ENSG00000284512.1	AC092718.3 ENSG00000260643.2,GCSH ENSG00000140905.11
7504	-0.726914	0.0148693	0.0050496	-0.00981971	chr16	81087664	81096131	Success	4.63813	2	0.00967577	0.04896	clu_4215_NA	AC092718.8	ENSG00000284512.1	AC092718.3 ENSG00000260643.2,GCSH ENSG00000140905.11
7505	0.329663	0.507617	0.49587	-0.0117469	chr16	81090680	81096131	Success	4.63813	2	0.00967577	0.04896	clu_4215_NA	AC092718.8	ENSG00000284512.1	AC092718.3 ENSG00000260643.2,GCSH ENSG00000140905.11
7506	0.0543925	0.391689	0.417892	0.026203	chr16	84498111	84502721	Success	0.0588364	1	0.731572	0.838123	clu_4216_NA	MEAK7	ENSG00000140950.16
7507	-0.0543925	0.608311	0.582108	-0.026203	chr16	84498111	84504601	Success	0.0588364	1	0.731572	0.838123	clu_4216_NA	MEAK7	ENSG00000140950.16
7508	0.285364	0.356992	0.495571	0.138579	chr16	85710285	85735190	Success	1.8836	1	0.052267	0.152533	clu_4217_NA	C16orf74	ENSG00000154102.11
7509	-0.285364	0.643008	0.504429	-0.138579	chr16	85710307	85735190	Success	1.8836	1	0.052267	0.152533	clu_4217_NA	C16orf74	ENSG00000154102.11
7510	-0.258133	0.507055	0.51384	0.00678495	chr16	85779867	85780379	Success	5.15179	2	0.00578904	0.0351718	clu_4218_NA	EMC8	ENSG00000131148.9
7511	0.594002	0.0166714	0.0396115	0.0229402	chr16	85779867	85781211	Success	5.15179	2	0.00578904	0.0351718	clu_4218_NA	EMC8	ENSG00000131148.9
7512	-0.33587	0.476274	0.446548	-0.0297251	chr16	85780473	85781211	Success	5.15179	2	0.00578904	0.0351718	clu_4218_NA	EMC8	ENSG00000131148.9
7513	-0.192138	0.99415	0.991432	-0.00271759	chr16	85799752	85801205	Success	0.778209	1	0.21219	0.386117	clu_4219_NA	COX4I1	ENSG00000131143.10
7514	0.192138	0.00585012	0.00856771	0.00271759	chr16	85799884	85801205	Success	0.778209	1	0.21219	0.386117	clu_4219_NA	COX4I1	ENSG00000131143.10
7515	-0.430864	0.731412	0.53496	-0.196452	chr16	86548577	86552033	Success	3.95263	1	0.00492911	0.0316522	clu_4220_NA	MTHFSD	ENSG00000103248.19
7516	0.430864	0.268588	0.46504	0.196452	chr16	86548577	86552179	Success	3.95263	1	0.00492911	0.0316522	clu_4220_NA	MTHFSD	ENSG00000103248.19
7517	-0.349224	0.72445	0.566649	-0.1578	chr16	86552146	86554645	Success	2.27813	1	0.0327986	0.111665	clu_4221_NA	MTHFSD	ENSG00000103248.19
7518	0.349224	0.27555	0.433351	0.1578	chr16	86552292	86554645	Success	2.27813	1	0.0327986	0.111665	clu_4221_NA	MTHFSD	ENSG00000103248.19
7519	0.139894	0.259616	0.316873	0.0572574	chr16	87708072	87708350	Success	0.931439	1	0.172293	0.33608	clu_4223_NA	KLHDC4	ENSG00000104731.14
7520	-0.139894	0.740384	0.683127	-0.0572574	chr16	87708075	87708350	Success	0.931439	1	0.172293	0.33608	clu_4223_NA	KLHDC4	ENSG00000104731.14
7521	0.200022	0.463758	0.487288	0.0235295	chr16	87755292	87756399	Success	1.54642	2	0.213008	0.387001	clu_4224_NA	KLHDC4	ENSG00000104731.14
7522	-0.35122	0.0604443	0.0365972	-0.0238471	chr16	87755292	87761949	Success	1.54642	2	0.213008	0.387001	clu_4224_NA	KLHDC4	ENSG00000104731.14
7523	0.151198	0.475798	0.476115	0.000317629	chr16	87756477	87761949	Success	1.54642	2	0.213008	0.387001	clu_4224_NA	KLHDC4	ENSG00000104731.14
7524	-0.462399	0.948203	0.878941	-0.0692619	chr16	87975185	87981036	Success	2.70782	1	0.0199571	0.0795668	clu_4225_NA	BANP	ENSG00000172530.20
7525	0.462399	0.0517967	0.121059	0.0692619	chr16	87975207	87981036	Success	2.70782	1	0.0199571	0.0795668	clu_4225_NA	BANP	ENSG00000172530.20
7526	0.197565	0.39038	0.463227	0.0728469	chr16	87984259	88004295	Success	1.6901	2	0.184501	0.351854	clu_4226_NA	BANP	ENSG00000172530.20
7527	-0.0942703	0.168568	0.149396	-0.0191721	chr16	87984259	88006090	Success	1.6901	2	0.184501	0.351854	clu_4226_NA	BANP	ENSG00000172530.20
7528	-0.103295	0.441051	0.387377	-0.0536748	chr16	88004411	88006090	Success	1.6901	2	0.184501	0.351854	clu_4226_NA	BANP	ENSG00000172530.20
7529	0.500005	0.173642	0.325699	0.152056	chr16	88038011	88065267	Success	4.95409	2	0.00705452	0.0403371	clu_4227_NA	BANP	ENSG00000172530.20
7530	-0.438457	0.624226	0.458071	-0.166154	chr16	88038011	88072069	Success	4.95409	2	0.00705452	0.0403371	clu_4227_NA	BANP	ENSG00000172530.20
7531	-0.0615482	0.202132	0.21623	0.014098	chr16	88065332	88072069	Success	4.95409	2	0.00705452	0.0403371	clu_4227_NA	BANP	ENSG00000172530.20
7532	0.026022	0.630997	0.64303	0.0120332	chr16	88033245	88035323	Success	0.0379114	1	0.78304	0.869174	clu_4228_NA	BANP	ENSG00000172530.20
7533	-0.026022	0.369003	0.35697	-0.0120332	chr16	88033245	88035332	Success	0.0379114	1	0.78304	0.869174	clu_4228_NA	BANP	ENSG00000172530.20
7534	0.484927	0.160405	0.30622	0.145815	chr16	88586684	88587542	Success	4.25167	2	0.0142405	0.0632636	clu_4229_NA	ZC3H18	ENSG00000158545.15
7535	-0.400984	0.727645	0.57278	-0.154864	chr16	88586684	88598178	Success	4.25167	2	0.0142405	0.0632636	clu_4229_NA	ZC3H18	ENSG00000158545.15
7536	-0.0839424	0.11195	0.120999	0.00904924	chr16	88587613	88598178	Success	4.25167	2	0.0142405	0.0632636	clu_4229_NA	ZC3H18	ENSG00000158545.15
7537	0.564476	0.808323	0.92878	0.120457	chr16	88656304	88657436	Success	2.21682	1	0.0352373	0.117062	clu_4230_NA	MVD	ENSG00000167508.12
7538	-0.564476	0.191677	0.0712197	-0.120457	chr16	88657247	88657436	Success	2.21682	1	0.0352373	0.117062	clu_4230_NA	MVD	ENSG00000167508.12
7539	0.381144	0.879831	0.940089	0.0602581	chr16	88658720	88663011	Success	2.65267	1	0.0212601	0.0827504	clu_4231_NA	MVD	ENSG00000167508.12
7540	-0.381144	0.120169	0.0599107	-0.0602581	chr16	88662167	88663011	Success	2.65267	1	0.0212601	0.0827504	clu_4231_NA	MVD	ENSG00000167508.12
7541	0.147072	0.31369	0.380181	0.0664911	chr16	88809706	88810070	Success	6.98197	1	0.000186351	0.00338481	clu_4232_NA	APRT	ENSG00000198931.11
7542	-0.147072	0.68631	0.619819	-0.0664911	chr16	88809840	88810070	Success	6.98197	1	0.000186351	0.00338481	clu_4232_NA	APRT	ENSG00000198931.11
7543	0.0234599	0.536509	0.535922	-0.000586495	chr16	88810148	88810423	Success	0.13441	2	0.874231	0.925166	clu_4233_NA	APRT	ENSG00000198931.11
7544	-0.0509297	0.0101436	0.00940607	-0.000737486	chr16	88810148	88811550	Success	0.13441	2	0.874231	0.925166	clu_4233_NA	APRT	ENSG00000198931.11
7545	0.0274698	0.453348	0.454672	0.00132398	chr16	88810556	88811550	Success	0.13441	2	0.874231	0.925166	clu_4233_NA	APRT	ENSG00000198931.11
7546	-0.02335	0.34666	0.336161	-0.0104998	chr16	88859972	88860911	Success	0.0453845	1	0.763202	0.855985	clu_4234_NA	TRAPPC2L	ENSG00000167515.10
7547	0.02335	0.65334	0.663839	0.0104998	chr16	88859972	88860914	Success	0.0453845	1	0.763202	0.855985	clu_4234_NA	TRAPPC2L	ENSG00000167515.10
7548	-0.0746988	0.569316	0.559014	-0.010302	chr16	89112246	89114339	Success	0.194518	2	0.823231	0.893506	clu_4235_NA	ACSF3	ENSG00000176715.17
7549	0.136658	0.0580009	0.070355	0.0123541	chr16	89112246	89120801	Success	0.194518	2	0.823231	0.893506	clu_4235_NA	ACSF3	ENSG00000176715.17
7550	-0.0619592	0.372683	0.370631	-0.00205211	chr16	89114487	89120801	Success	0.194518	2	0.823231	0.893506	clu_4235_NA	ACSF3	ENSG00000176715.17
7551	0.452293	0.085651	0.167032	0.0813812	chr16	89305344	89313317	Success	1.64385	2	0.193234	0.363054	clu_4236_NA	ANKRD11	ENSG00000167522.16
7552	-0.342046	0.795971	0.701436	-0.094535	chr16	89305344	89316933	Success	1.64385	2	0.193234	0.363054	clu_4236_NA	ANKRD11	ENSG00000167522.16
7553	-0.110247	0.118378	0.131531	0.0131537	chr16	89313589	89316933	Success	1.64385	2	0.193234	0.363054	clu_4236_NA	ANKRD11	ENSG00000167522.16
7554	0.0804923	0.408703	0.448102	0.0393983	chr16	89317075	89418284	Success	0.237964	1	0.490273	0.659428	clu_4237_NA	ANKRD11	ENSG00000167522.16
7555	-0.0804923	0.591297	0.551898	-0.0393983	chr16	89317078	89418284	Success	0.237964	1	0.490273	0.659428	clu_4237_NA	ANKRD11	ENSG00000167522.16
7556	0.428779	0.0764356	0.154767	0.0783316	chr16	89532636	89536765	Success	4.19906	2	0.0150097	0.0654908	clu_4238_NA	SPG7	ENSG00000197912.15
7557	-0.0157286	0.0925481	0.120144	0.0275963	chr16	89532636	89540944	Success	4.19906	2	0.0150097	0.0654908	clu_4238_NA	SPG7	ENSG00000197912.15
7558	-0.41305	0.831016	0.725088	-0.105928	chr16	89532636	89544648	Success	4.19906	2	0.0150097	0.0654908	clu_4238_NA	SPG7	ENSG00000197912.15
7559	-0.313873	0.512693	0.497481	-0.0152115	chr16	89651646	89653904	Success	4.27653	2	0.0138908	0.062391	clu_4239_NA	CHMP1A	ENSG00000131165.15
7560	0.628843	0.0198413	0.0494202	0.029579	chr16	89651646	89657582	Success	4.27653	2	0.0138908	0.062391	clu_4239_NA	CHMP1A	ENSG00000131165.15
7561	-0.314971	0.467466	0.453098	-0.0143675	chr16	89653923	89657582	Success	4.27653	2	0.0138908	0.062391	clu_4239_NA	CHMP1A	ENSG00000131165.15
7562	-0.0471228	0.518174	0.494621	-0.0235532	chr16	89658421	89660540	Success	0.0424103	1	0.770868	0.860581	clu_4240_NA	SPATA33	ENSG00000167523.13
7563	0.0471228	0.481826	0.505379	0.0235532	chr16	89658421	89669286	Success	0.0424103	1	0.770868	0.860581	clu_4240_NA	SPATA33	ENSG00000167523.13
7564	0.398094	0.0807314	0.122508	0.0417764	chr16	89686759	89689252	Success	6.76161	4	0.00898303	0.0464973	clu_4241_NA	CDK10	ENSG00000185324.22
7565	-0.143401	0.23511	0.207598	-0.0275117	chr16	89686797	89689252	Success	6.76161	4	0.00898303	0.0464973	clu_4241_NA	CDK10	ENSG00000185324.22
7566	-0.616562	0.256263	0.140977	-0.115286	chr16	89686797	89690553	Success	6.76161	4	0.00898303	0.0464973	clu_4241_NA	CDK10	ENSG00000185324.22
7567	0.162615	0.0741543	0.0889182	0.0147638	chr16	89687815	89689252	Success	6.76161	4	0.00898303	0.0464973	clu_4241_NA	CDK10	ENSG00000185324.22
7568	0.199254	0.353741	0.439999	0.0862579	chr16	89689324	89690553	Success	6.76161	4	0.00898303	0.0464973	clu_4241_NA	CDK10	ENSG00000185324.22
7569	0.0111708	0.298078	0.302774	0.00469545	chr16	89701233	89701491	Success	0.0014814	1	0.956591	0.97447	clu_4242_NA	SPATA2L	ENSG00000158792.16
7570	-0.0111708	0.701922	0.697226	-0.00469545	chr16	89701233	89701628	Success	0.0014814	1	0.956591	0.97447	clu_4242_NA	SPATA2L	ENSG00000158792.16
7571	0.207441	0.520581	0.621814	0.101232	chr16	89709906	89710586	Success	0.73428	1	0.225573	0.401537	clu_4243_NA	VPS9D1	ENSG00000075399.14
7572	-0.207441	0.479419	0.378186	-0.101232	chr16	89709909	89710586	Success	0.73428	1	0.225573	0.401537	clu_4243_NA	VPS9D1	ENSG00000075399.14
7573	-0.109619	0.203893	0.170601	-0.0332923	chr16	89738974	89739129	Success	0.101487	1	0.652331	0.783373	clu_4245_NA	FANCA	ENSG00000187741.15
7574	0.109619	0.796107	0.829399	0.0332923	chr16	89738974	89739133	Success	0.101487	1	0.652331	0.783373	clu_4245_NA	FANCA	ENSG00000187741.15
7575	-0.14291	0.316405	0.30731	-0.00909459	chr16	89752222	89758577	Success	1.38819	2	0.249527	0.42905	clu_4246_NA	FANCA	ENSG00000187741.15
7576	0.349204	0.102668	0.163113	0.0604459	chr16	89752222	89761949	Success	1.38819	2	0.249527	0.42905	clu_4246_NA	FANCA	ENSG00000187741.15
7577	-0.206294	0.580927	0.529576	-0.0513513	chr16	89758705	89761949	Success	1.38819	2	0.249527	0.42905	clu_4246_NA	FANCA	ENSG00000187741.15
7578	0.129502	0.557167	0.619795	0.0626277	chr16	89796018	89799166	Success	0.675367	1	0.24515	0.424281	clu_4247_NA	FANCA	ENSG00000187741.15
7579	-0.129502	0.442833	0.380205	-0.0626277	chr16	89799079	89799166	Success	0.675367	1	0.24515	0.424281	clu_4247_NA	FANCA	ENSG00000187741.15
7580	0.2545	0.0284999	0.0545295	0.0260296	chr16	89873859	89878461	Success	5.18312	2	0.00561049	0.0343256	clu_4248_NA	TCF25	ENSG00000141002.20
7581	-0.460677	0.930559	0.870833	-0.0597266	chr16	89873859	89883351	Success	5.18312	2	0.00561049	0.0343256	clu_4248_NA	TCF25	ENSG00000141002.20
7582	0.206177	0.040941	0.074638	0.033697	chr16	89878627	89883351	Success	5.18312	2	0.00561049	0.0343256	clu_4248_NA	TCF25	ENSG00000141002.20
7583	0.34612	0.86135	0.925448	0.0640984	chr16	89893858	89895038	Success	3.02594	1	0.0138914	0.062391	clu_4249_NA	TCF25	ENSG00000141002.20
7584	-0.34612	0.13865	0.0745515	-0.0640984	chr16	89893858	89895083	Success	3.02594	1	0.0138914	0.062391	clu_4249_NA	TCF25	ENSG00000141002.20
7585	0.17274	0.942434	0.958553	0.0161192	chr16	89898872	89900635	Success	0.668014	1	0.247736	0.427335	clu_4250_NA	TCF25	ENSG00000141002.20
7586	-0.17274	0.0575661	0.0414469	-0.0161192	chr16	89898887	89900635	Success	0.668014	1	0.247736	0.427335	clu_4250_NA	TCF25	ENSG00000141002.20
7587	-0.0843506	0.225619	0.17007	-0.0555489	chr16	89907322	89908966	Success	5.31885	2	0.00489839	0.0316522	clu_4251_NA	TCF25	ENSG00000141002.20	AC092143.3 ENSG00000267048.1
7588	0.375705	0.611325	0.730001	0.118677	chr16	89907322	89910591	Success	5.31885	2	0.00489839	0.0316522	clu_4251_NA	TCF25	ENSG00000141002.20	AC092143.3 ENSG00000267048.1
7589	-0.291354	0.163056	0.0999285	-0.0631278	chr16	89909107	89910591	Success	5.31885	2	0.00489839	0.0316522	clu_4251_NA	TCF25	ENSG00000141002.20	AC092143.3 ENSG00000267048.1
7590	-0.414386	0.046689	0.0281559	-0.0185331	chr16	89948814	89949417	Success	6.96756	5	0.0160269	0.0684225	clu_4252_NA	DEF8	ENSG00000140995.16
7591	0.318349	0.0988998	0.124101	0.0252008	chr16	89948814	89954243	Success	6.96756	5	0.0160269	0.0684225	clu_4252_NA	DEF8	ENSG00000140995.16
7592	0.559148	0.0160938	0.0256929	0.00959915	chr16	89948814	89955169	Success	6.96756	5	0.0160269	0.0684225	clu_4252_NA	DEF8	ENSG00000140995.16
7593	-0.242772	0.199137	0.142573	-0.0565636	chr16	89949513	89954243	Success	6.96756	5	0.0160269	0.0684225	clu_4252_NA	DEF8	ENSG00000140995.16
7594	-0.410897	0.0528088	0.0319578	-0.020851	chr16	89949638	89954243	Success	6.96756	5	0.0160269	0.0684225	clu_4252_NA	DEF8	ENSG00000140995.16
7595	0.190559	0.586372	0.64752	0.0611477	chr16	89954376	89955169	Success	6.96756	5	0.0160269	0.0684225	clu_4252_NA	DEF8	ENSG00000140995.16
7596	0.243623	0.759197	0.836925	0.0777288	chr16	90009430	90019311	Success	1.48886	1	0.0844183	0.210309	clu_4254_NA	DBNDD1	ENSG00000003249.14
7597	-0.243623	0.240803	0.163075	-0.0777288	chr16	90009430	90019728	Success	1.48886	1	0.0844183	0.210309	clu_4254_NA	DBNDD1	ENSG00000003249.14
7598	0.250986	0.419329	0.480349	0.0610204	chr17	655953	661809	Success	1.75154	2	0.173507	0.337694	clu_5376_NA	VPS53	ENSG00000141252.20
7599	-0.379748	0.170737	0.104089	-0.0666478	chr17	655953	697418	Success	1.75154	2	0.173507	0.337694	clu_5376_NA	VPS53	ENSG00000141252.20
7600	0.128762	0.409934	0.415561	0.00562744	chr17	661895	697418	Success	1.75154	2	0.173507	0.337694	clu_5376_NA	VPS53	ENSG00000141252.20
7601	-0.30284	0.177218	0.111836	-0.0653822	chr17	748032	749814	Success	3.14493	2	0.04307	0.133981	clu_5377_NA	GEMIN4	ENSG00000179409.11
7602	0.24914	0.75303	0.82529	0.07226	chr17	748032	752133	Success	3.14493	2	0.04307	0.133981	clu_5377_NA	GEMIN4	ENSG00000179409.11
7603	0.0537001	0.069752	0.0628742	-0.00687777	chr17	749909	752133	Success	3.14493	2	0.04307	0.133981	clu_5377_NA	GEMIN4	ENSG00000179409.11
7604	-0.815674	0.150057	0.0333912	-0.116666	chr17	776988	778622	Success	8.57252	1	3.46313e-05	0.00103494	clu_5378_NA	GLOD4	ENSG00000167699.13
7605	0.815674	0.849943	0.966609	0.116666	chr17	776988	778695	Success	8.57252	1	3.46313e-05	0.00103494	clu_5378_NA	GLOD4	ENSG00000167699.13
7606	-0.153906	0.548383	0.508896	-0.0394874	chr17	782692	783083	Success	1.76345	2	0.171453	0.335095	clu_5379_NA	GLOD4	ENSG00000167699.13	MRM3 ENSG00000171861.11
7607	0.159372	0.0256145	0.0325152	0.00690065	chr17	782692	787965	Success	1.76345	2	0.171453	0.335095	clu_5379_NA	GLOD4	ENSG00000167699.13	MRM3 ENSG00000171861.11
7608	-0.00546565	0.426003	0.458589	0.0325867	chr17	783327	787965	Success	1.76345	2	0.171453	0.335095	clu_5379_NA	GLOD4	ENSG00000167699.13	MRM3 ENSG00000171861.11
7609	0.187498	0.306764	0.391671	0.0849064	chr17	1100735	1108934	Success	1.47983	1	0.0853659	0.212065	clu_5380_NA	ABR	ENSG00000159842.15
7610	-0.187498	0.693236	0.608329	-0.0849064	chr17	1100735	1125183	Success	1.47983	1	0.0853659	0.212065	clu_5380_NA	ABR	ENSG00000159842.15
7611	0.125126	0.252242	0.302286	0.0500434	chr17	1125367	1179667	Success	0.322569	1	0.421857	0.602295	clu_5381_NA	ABR	ENSG00000159842.15
7612	-0.125126	0.747758	0.697714	-0.0500434	chr17	1125367	1228793	Success	0.322569	1	0.421857	0.602295	clu_5381_NA	ABR	ENSG00000159842.15
7613	0.0462348	0.0200209	0.0227714	0.00275043	chr17	1365058	1369709	Success	0.992249	2	0.370742	0.55234	clu_5382_NA	YWHAE	ENSG00000108953.17
7614	-0.088207	0.959468	0.953999	-0.00546896	chr17	1365058	1400047	Success	0.992249	2	0.370742	0.55234	clu_5382_NA	YWHAE	ENSG00000108953.17
7615	0.0419722	0.020511	0.0232295	0.00271852	chr17	1369741	1400047	Success	0.992249	2	0.370742	0.55234	clu_5382_NA	YWHAE	ENSG00000108953.17
7616	0.0594396	0.552114	0.581296	0.0291818	chr17	1423650	1436620	Success	0.516167	1	0.309611	0.493192	clu_5383_NA	CRK	ENSG00000167193.8
7617	-0.0594396	0.447886	0.418704	-0.0291818	chr17	1423650	1436790	Success	0.516167	1	0.309611	0.493192	clu_5383_NA	CRK	ENSG00000167193.8
7618	-0.398172	0.947172	0.889938	-0.0572349	chr17	1437155	1455877	Success	3.70833	1	0.00646229	0.0382002	clu_5384_NA	CRK	ENSG00000167193.8
7619	0.398172	0.0528276	0.110062	0.0572349	chr17	1437155	1462953	Success	3.70833	1	0.00646229	0.0382002	clu_5384_NA	CRK	ENSG00000167193.8
7620	-0.182286	0.510316	0.419871	-0.090445	chr17	1484303	1485694	Success	1.34707	1	0.100718	0.237409	clu_5385_NA	MYO1C	ENSG00000197879.17
7621	0.182286	0.489684	0.580129	0.090445	chr17	1484303	1491600	Success	1.34707	1	0.100718	0.237409	clu_5385_NA	MYO1C	ENSG00000197879.17
7622	-0.146283	0.137874	0.106631	-0.0312432	chr17	1513554	1513872	Success	0.389321	1	0.377557	0.559494	clu_5386_NA	INPP5K	ENSG00000132376.20
7623	0.146283	0.862126	0.893369	0.0312432	chr17	1513561	1513872	Success	0.389321	1	0.377557	0.559494	clu_5386_NA	INPP5K	ENSG00000132376.20
7624	-0.00362154	0.181586	0.173397	-0.008189	chr17	1513979	1515888	Success	0.159763	2	0.852346	0.911997	clu_5387_NA	INPP5K	ENSG00000132376.20
7625	0.0957828	0.615989	0.649686	0.0336963	chr17	1513979	1516456	Success	0.159763	2	0.852346	0.911997	clu_5387_NA	INPP5K	ENSG00000132376.20
7626	-0.0921613	0.202424	0.176917	-0.0255073	chr17	1516118	1516456	Success	0.159763	2	0.852346	0.911997	clu_5387_NA	INPP5K	ENSG00000132376.20
7627	0.0263215	0.947696	0.950245	0.00254876	chr17	1684582	1684780	Success	0.0151607	1	0.861763	0.917386	clu_5388_NA	PRPF8	ENSG00000174231.17
7628	-0.0263215	0.0523038	0.049755	-0.00254876	chr17	1684582	1684795	Success	0.0151607	1	0.861763	0.917386	clu_5388_NA	PRPF8	ENSG00000174231.17
7629	-0.215282	0.127774	0.0869584	-0.0408153	chr17	2036653	2036835	Success	1.44886	1	0.0887047	0.21773	clu_5389_NA	DPH1	ENSG00000108963.17
7630	0.215282	0.872226	0.913042	0.0408153	chr17	2036686	2036835	Success	1.44886	1	0.0887047	0.21773	clu_5389_NA	DPH1	ENSG00000108963.17
7631	-0.189302	0.661372	0.572194	-0.0891778	chr17	2041875	2042605	Success	2.673	1	0.0207699	0.081552	clu_5390_NA	DPH1	ENSG00000108963.17	OVCA2 ENSG00000262664.3
7632	0.189302	0.338628	0.427806	0.0891778	chr17	2042231	2042605	Success	2.673	1	0.0207699	0.081552	clu_5390_NA	DPH1	ENSG00000108963.17	OVCA2 ENSG00000262664.3
7633	-0.120645	0.501393	0.513859	0.0124656	chr17	2335730	2336037	Success	1.57738	2	0.206515	0.380342	clu_5392_NA	TSR1	ENSG00000167721.11
7634	0.309825	0.014513	0.0228757	0.00836265	chr17	2335730	2336331	Success	1.57738	2	0.206515	0.380342	clu_5392_NA	TSR1	ENSG00000167721.11
7635	-0.189181	0.484094	0.463265	-0.0208282	chr17	2336140	2336331	Success	1.57738	2	0.206515	0.380342	clu_5392_NA	TSR1	ENSG00000167721.11
7636	-0.209283	0.362675	0.272553	-0.090122	chr17	2365341	2367271	Success	3.92568	2	0.0197286	0.0789258	clu_5393_NA	SGSM2	ENSG00000141258.13
7637	0.373219	0.404629	0.544462	0.139833	chr17	2365341	2371262	Success	3.92568	2	0.0197286	0.0789258	clu_5393_NA	SGSM2	ENSG00000141258.13
7638	-0.163936	0.232697	0.182986	-0.0497109	chr17	2367405	2371262	Success	3.92568	2	0.0197286	0.0789258	clu_5393_NA	SGSM2	ENSG00000141258.13
7639	-0.0517753	0.413937	0.38906	-0.0248767	chr17	2696535	2696719	Success	0.234907	1	0.493073	0.660999	clu_5394_NA	CLUH	ENSG00000132361.17
7640	0.0517753	0.586063	0.61094	0.0248767	chr17	2696538	2696719	Success	0.234907	1	0.493073	0.660999	clu_5394_NA	CLUH	ENSG00000132361.17
7641	-0.492806	0.357623	0.21343	-0.144194	chr17	2965643	2980287	Success	4.2371	2	0.0144494	0.0637103	clu_5395_NA	AC002316.1	ENSG00000132359.15
7642	0.302318	0.195546	0.258462	0.0629158	chr17	2975771	2980287	Success	4.2371	2	0.0144494	0.0637103	clu_5395_NA	AC002316.1	ENSG00000132359.15
7643	0.190488	0.446831	0.528108	0.0812777	chr17	2975775	2980287	Success	4.2371	2	0.0144494	0.0637103	clu_5395_NA	AC002316.1	ENSG00000132359.15
7644	0.178865	0.78833	0.841925	0.0535946	chr17	3668899	3669098	Success	1.34669	1	0.100766	0.237419	clu_5396_NA	EMC6	ENSG00000127774.7
7645	-0.178865	0.21167	0.158075	-0.0535946	chr17	3669012	3669098	Success	1.34669	1	0.100766	0.237419	clu_5396_NA	EMC6	ENSG00000127774.7
7646	0.164678	0.219381	0.280916	0.0615354	chr17	3689627	3690070	Success	0.741165	1	0.22341	0.39932	clu_5397_NA	P2RX5-TAX1BP3	ENSG00000257950.3	P2RX5 ENSG00000083454.22
7647	-0.164678	0.780619	0.719084	-0.0615354	chr17	3689630	3690070	Success	0.741165	1	0.22341	0.39932	clu_5397_NA	P2RX5-TAX1BP3	ENSG00000257950.3	P2RX5 ENSG00000083454.22
7648	0.0716076	0.420278	0.448334	0.0280556	chr17	3690680	3690956	Success	0.25832	2	0.772348	0.861271	clu_5398_NA	P2RX5-TAX1BP3	ENSG00000257950.3	P2RX5 ENSG00000083454.22
7649	-0.0201444	0.161879	0.157546	-0.00433286	chr17	3690680	3691644	Success	0.25832	2	0.772348	0.861271	clu_5398_NA	P2RX5-TAX1BP3	ENSG00000257950.3	P2RX5 ENSG00000083454.22
7650	-0.0514632	0.417843	0.39412	-0.0237227	chr17	3691027	3691644	Success	0.25832	2	0.772348	0.861271	clu_5398_NA	P2RX5-TAX1BP3	ENSG00000257950.3	P2RX5 ENSG00000083454.22
7651	-0.12851	0.141766	0.107851	-0.0339149	chr17	3720402	3723288	Success	4.36003	2	0.012778	0.0594127	clu_5399_NA	ITGAE	ENSG00000083457.12
7652	0.222792	0.737061	0.796755	0.0596934	chr17	3720402	3723688	Success	4.36003	2	0.012778	0.0594127	clu_5399_NA	ITGAE	ENSG00000083457.12
7653	-0.0942829	0.121173	0.0953941	-0.0257785	chr17	3723383	3723688	Success	4.36003	2	0.012778	0.0594127	clu_5399_NA	ITGAE	ENSG00000083457.12
7654	-0.184255	0.176665	0.123552	-0.0531134	chr17	3881648	3882257	Success	6.05043	2	0.00235685	0.0192533	clu_5400_NA	CAMKK1	ENSG00000004660.15
7655	0.565226	0.445674	0.659495	0.21382	chr17	3881648	3882528	Success	6.05043	2	0.00235685	0.0192533	clu_5400_NA	CAMKK1	ENSG00000004660.15
7656	-0.380972	0.37766	0.216953	-0.160707	chr17	3882370	3882528	Success	6.05043	2	0.00235685	0.0192533	clu_5400_NA	CAMKK1	ENSG00000004660.15
7657	-0.185875	0.283736	0.244528	-0.0392073	chr17	4143313	4149891	Success	0.651519	2	0.521254	0.68248	clu_5401_NA	CYB5D2	ENSG00000167740.9
7658	0.19822	0.088271	0.111698	0.0234266	chr17	4143763	4149891	Success	0.651519	2	0.521254	0.68248	clu_5401_NA	CYB5D2	ENSG00000167740.9
7659	-0.012345	0.627993	0.643774	0.0157807	chr17	4144005	4149891	Success	0.651519	2	0.521254	0.68248	clu_5401_NA	CYB5D2	ENSG00000167740.9
7660	0.0725983	0.550515	0.533649	-0.0168657	chr17	4289408	4296717	Success	1.37887	2	0.251862	0.432038	clu_5402_NA	UBE2G1	ENSG00000132388.12
7661	-0.236329	0.0312383	0.0222336	-0.00900475	chr17	4289408	4307021	Success	1.37887	2	0.251862	0.432038	clu_5402_NA	UBE2G1	ENSG00000132388.12
7662	0.16373	0.418247	0.444117	0.0258704	chr17	4296814	4307021	Success	1.37887	2	0.251862	0.432038	clu_5402_NA	UBE2G1	ENSG00000132388.12
7663	-0.0782457	0.960275	0.953856	-0.00641897	chr17	4545175	4545259	Success	0.179041	1	0.549574	0.705525	clu_5403_NA	MYBBP1A	ENSG00000132382.14
7664	0.0782457	0.0397253	0.0461443	0.00641897	chr17	4545175	4545267	Success	0.179041	1	0.549574	0.705525	clu_5403_NA	MYBBP1A	ENSG00000132382.14
7665	-0.710563	0.339552	0.161661	-0.177891	chr17	4592448	4592929	Success	5.28279	2	0.00507824	0.0320218	clu_5404_NA	SMTNL2	ENSG00000188176.12
7666	0.518705	0.138974	0.226202	0.0872284	chr17	4592448	4593822	Success	5.28279	2	0.00507824	0.0320218	clu_5404_NA	SMTNL2	ENSG00000188176.12
7667	0.191857	0.521474	0.612136	0.0906624	chr17	4593171	4593822	Success	5.28279	2	0.00507824	0.0320218	clu_5404_NA	SMTNL2	ENSG00000188176.12
7668	-0.182289	0.368502	0.318227	-0.0502748	chr17	4710744	4715013	Success	4.89033	2	0.00751892	0.0418963	clu_5405_NA	ARRB2	ENSG00000141480.18
7669	0.33275	0.214483	0.310005	0.095522	chr17	4710744	4715973	Success	4.89033	2	0.00751892	0.0418963	clu_5405_NA	ARRB2	ENSG00000141480.18
7670	-0.150461	0.417015	0.371768	-0.0452472	chr17	4715043	4715973	Success	4.89033	2	0.00751892	0.0418963	clu_5405_NA	ARRB2	ENSG00000141480.18
7671	-0.344923	0.473783	0.483771	0.009988	chr17	4718023	4718261	Success	5.52596	2	0.00398205	0.0275435	clu_5406_NA	ARRB2	ENSG00000141480.18
7672	0.753391	0.00570318	0.017465	0.0117618	chr17	4718023	4718612	Success	5.52596	2	0.00398205	0.0275435	clu_5406_NA	ARRB2	ENSG00000141480.18
7673	-0.408468	0.520513	0.498764	-0.0217498	chr17	4718345	4718612	Success	5.52596	2	0.00398205	0.0275435	clu_5406_NA	ARRB2	ENSG00000141480.18
7674	0.135258	0.612148	0.674117	0.0619692	chr17	4893597	4893988	Success	0.364946	1	0.392918	0.574468	clu_5407_NA	MINK1	ENSG00000141503.17
7675	-0.135258	0.387852	0.325883	-0.0619692	chr17	4893597	4893991	Success	0.364946	1	0.392918	0.574468	clu_5407_NA	MINK1	ENSG00000141503.17
7676	-0.172728	0.320308	0.25015	-0.070158	chr17	4940230	4940487	Success	1.15546	1	0.128468	0.27926	clu_5408_NA	RNF167	ENSG00000108523.16
7677	0.172728	0.679692	0.74985	0.070158	chr17	4940360	4940487	Success	1.15546	1	0.128468	0.27926	clu_5408_NA	RNF167	ENSG00000108523.16
7678	-0.360058	0.00375037	0.00182881	-0.00192156	chr17	4946820	4947596	Success	2.51357	1	0.0249531	0.0919344	clu_5409_NA	PFN1	ENSG00000108518.8
7679	0.360058	0.99625	0.998171	0.00192156	chr17	4946820	4948263	Success	2.51357	1	0.0249531	0.0919344	clu_5409_NA	PFN1	ENSG00000108518.8
7680	0.265578	0.034048	0.0521919	0.0181439	chr17	4960853	4966708	Success	2.06262	2	0.12712	0.277461	clu_5410_NA	SPAG7	ENSG00000091640.8
7681	-0.182988	0.943538	0.923552	-0.0199862	chr17	4960853	4967720	Success	2.06262	2	0.12712	0.277461	clu_5410_NA	SPAG7	ENSG00000091640.8
7682	-0.0825893	0.022414	0.0242563	0.00184227	chr17	4966319	4967720	Success	2.06262	2	0.12712	0.277461	clu_5410_NA	SPAG7	ENSG00000091640.8
7683	0.309092	0.164481	0.267553	0.103072	chr17	5106506	5108926	Success	0.610432	1	0.269191	0.450671	clu_5411_NA	ZNF232	ENSG00000167840.13
7684	-0.309092	0.835519	0.732447	-0.103072	chr17	5106533	5108926	Success	0.610432	1	0.269191	0.450671	clu_5411_NA	ZNF232	ENSG00000167840.13
7685	0.026869	0.280012	0.290842	0.0108295	chr17	5109868	5111076	Success	0.453672	2	0.635291	0.77144	clu_5412_NA	ZNF232	ENSG00000167840.13
7686	0.111198	0.300954	0.340098	0.0391436	chr17	5109868	5111800	Success	0.453672	2	0.635291	0.77144	clu_5412_NA	ZNF232	ENSG00000167840.13
7687	-0.138067	0.419034	0.369061	-0.0499731	chr17	5111219	5111800	Success	0.453672	2	0.635291	0.77144	clu_5412_NA	ZNF232	ENSG00000167840.13
7688	0.0235272	0.171186	0.177965	0.00677977	chr17	5112101	5113386	Success	0.0354616	1	0.789997	0.87253	clu_5413_NA	AC012146.1	ENSG00000234327.8
7689	-0.0235272	0.828814	0.822035	-0.00677977	chr17	5112118	5113386	Success	0.0354616	1	0.789997	0.87253	clu_5413_NA	AC012146.1	ENSG00000234327.8
7690	0.181737	0.452314	0.445336	-0.00697763	chr17	5282520	5308694	Success	2.72046	2	0.0658444	0.178193	clu_5414_NA	RABEP1	ENSG00000029725.17
7691	-0.414248	0.0256607	0.0139214	-0.0117393	chr17	5282520	5331949	Success	2.72046	2	0.0658444	0.178193	clu_5414_NA	RABEP1	ENSG00000029725.17
7692	0.232511	0.522025	0.540742	0.0187169	chr17	5308822	5331949	Success	2.72046	2	0.0658444	0.178193	clu_5414_NA	RABEP1	ENSG00000029725.17
7693	-0.194641	0.189046	0.136402	-0.0526442	chr17	5335344	5336488	Success	2.75104	1	0.0189938	0.0766882	clu_5415_NA	RABEP1	ENSG00000029725.17
7694	0.194641	0.810954	0.863598	0.0526442	chr17	5335344	5338019	Success	2.75104	1	0.0189938	0.0766882	clu_5415_NA	RABEP1	ENSG00000029725.17
7695	0.251642	0.502452	0.55423	0.0517775	chr17	5387670	5387779	Success	6.89559	2	0.00101224	0.0108593	clu_5416_NA	NUP88	ENSG00000108559.12
7696	-0.399069	0.116463	0.0670169	-0.0494465	chr17	5387670	5388802	Success	6.89559	2	0.00101224	0.0108593	clu_5416_NA	NUP88	ENSG00000108559.12
7697	0.147427	0.381084	0.378753	-0.00233104	chr17	5387904	5388802	Success	6.89559	2	0.00101224	0.0108593	clu_5416_NA	NUP88	ENSG00000108559.12
7698	-0.150635	0.147967	0.149504	0.00153685	chr17	5422829	5425971	Success	15.3549	7	7.03234e-05	0.00171948	clu_5417_NA	RPAIN	ENSG00000129197.14
7699	0.236045	0.0550391	0.0818638	0.0268247	chr17	5422829	5426236	Success	15.3549	7	7.03234e-05	0.00171948	clu_5417_NA	RPAIN	ENSG00000129197.14
7700	-0.0850174	0.156425	0.168768	0.0123434	chr17	5422829	5432542	Success	15.3549	7	7.03234e-05	0.00171948	clu_5417_NA	RPAIN	ENSG00000129197.14
7701	-0.247516	0.170445	0.156314	-0.0141313	chr17	5426082	5426236	Success	15.3549	7	7.03234e-05	0.00171948	clu_5417_NA	RPAIN	ENSG00000129197.14
7702	0.461989	0.00747227	0.0139316	0.00645928	chr17	5426082	5432542	Success	15.3549	7	7.03234e-05	0.00171948	clu_5417_NA	RPAIN	ENSG00000129197.14
7703	-0.214195	0.193313	0.183293	-0.0100204	chr17	5426299	5428071	Success	15.3549	7	7.03234e-05	0.00171948	clu_5417_NA	RPAIN	ENSG00000129197.14
7704	0.340952	0.0263136	0.0434672	0.0171536	chr17	5426299	5432542	Success	15.3549	7	7.03234e-05	0.00171948	clu_5417_NA	RPAIN	ENSG00000129197.14
7705	-0.341621	0.243025	0.202859	-0.040166	chr17	5428211	5432542	Success	15.3549	7	7.03234e-05	0.00171948	clu_5417_NA	RPAIN	ENSG00000129197.14
7706	-0.161231	0.525831	0.484379	-0.0414518	chr17	5462546	5463529	Success	1.06556	2	0.344536	0.527323	clu_5418_NA	DHX33	ENSG00000005100.13
7707	0.215888	0.0933165	0.125337	0.0320203	chr17	5462546	5468571	Success	1.06556	2	0.344536	0.527323	clu_5418_NA	DHX33	ENSG00000005100.13
7708	-0.054657	0.380853	0.390284	0.0094315	chr17	5463689	5468571	Success	1.06556	2	0.344536	0.527323	clu_5418_NA	DHX33	ENSG00000005100.13
7709	0.168294	0.484711	0.539964	0.055253	chr17	5480582	5481296	Success	1.92576	2	0.145764	0.302024	clu_5419_NA	DERL2	ENSG00000072849.11
7710	-0.124107	0.0593809	0.0493788	-0.0100021	chr17	5480582	5482809	Success	1.92576	2	0.145764	0.302024	clu_5419_NA	DERL2	ENSG00000072849.11
7711	-0.0441878	0.455908	0.410657	-0.0452509	chr17	5481389	5482809	Success	1.92576	2	0.145764	0.302024	clu_5419_NA	DERL2	ENSG00000072849.11
7712	-0.267007	0.363382	0.289906	-0.0734762	chr17	5486684	5488196	Success	4.73969	2	0.00874132	0.0457435	clu_5420_NA	MIS12	ENSG00000167842.16
7713	0.428593	0.204391	0.326926	0.122536	chr17	5486684	5488823	Success	4.73969	2	0.00874132	0.0457435	clu_5420_NA	MIS12	ENSG00000167842.16
7714	-0.161587	0.432228	0.383168	-0.0490595	chr17	5488589	5488823	Success	4.73969	2	0.00874132	0.0457435	clu_5420_NA	MIS12	ENSG00000167842.16
7715	-0.131656	0.0184446	0.014944	-0.00350063	chr17	6641100	6641753	Success	0.296967	2	0.743069	0.84434	clu_5421_NA	TXNDC17	ENSG00000129235.11
7716	0.0455199	0.0927494	0.0897128	-0.0030366	chr17	6641152	6641753	Success	0.296967	2	0.743069	0.84434	clu_5421_NA	TXNDC17	ENSG00000129235.11
7717	0.0861358	0.888806	0.895343	0.00653723	chr17	6641227	6641753	Success	0.296967	2	0.743069	0.84434	clu_5421_NA	TXNDC17	ENSG00000129235.11
7718	0.0237734	0.489803	0.480724	-0.00907921	chr17	6644659	6649982	Success	0.261737	2	0.769714	0.859593	clu_5422_NA	MED31	ENSG00000108590.11
7719	-0.104948	0.0625835	0.0540046	-0.00857888	chr17	6644659	6650356	Success	0.261737	2	0.769714	0.859593	clu_5422_NA	MED31	ENSG00000108590.11
7720	0.081175	0.447613	0.465271	0.0176581	chr17	6650078	6650356	Success	0.261737	2	0.769714	0.859593	clu_5422_NA	MED31	ENSG00000108590.11
7721	0.480515	0.0679379	0.118596	0.0506582	chr17	7012757	7013666	Success	11.0466	3	6.23825e-05	0.00157441	clu_5423_NA	RNASEK	ENSG00000219200.11	RNASEK-C17orf49 ENSG00000161939.19
7722	0.237307	0.0091713	0.0125535	0.00338221	chr17	7012761	7013319	Success	11.0466	3	6.23825e-05	0.00157441	clu_5423_NA	RNASEK	ENSG00000219200.11	RNASEK-C17orf49 ENSG00000161939.19
7723	-0.108638	0.857461	0.830437	-0.0270241	chr17	7012761	7013666	Success	11.0466	3	6.23825e-05	0.00157441	clu_5423_NA	RNASEK	ENSG00000219200.11	RNASEK-C17orf49 ENSG00000161939.19
7724	-0.609183	0.0654299	0.0384136	-0.0270163	chr17	7013516	7013666	Success	11.0466	3	6.23825e-05	0.00157441	clu_5423_NA	RNASEK	ENSG00000219200.11	RNASEK-C17orf49 ENSG00000161939.19
7725	-0.18037	0.434207	0.416595	-0.0176117	chr17	7015156	7015774	Success	3.3874	2	0.0337963	0.114063	clu_5424_NA	RNASEK-C17orf49	ENSG00000161939.19	C17orf49 ENSG00000258315.5
7726	0.326939	0.0364353	0.0580579	0.0216226	chr17	7015156	7016495	Success	3.3874	2	0.0337963	0.114063	clu_5424_NA	RNASEK-C17orf49	ENSG00000161939.19	C17orf49 ENSG00000258315.5
7727	-0.146569	0.529358	0.525347	-0.00401086	chr17	7015875	7016495	Success	3.3874	2	0.0337963	0.114063	clu_5424_NA	RNASEK-C17orf49	ENSG00000161939.19	C17orf49 ENSG00000258315.5
7728	0.42143	0.00977194	0.0153747	0.00560274	chr17	7016525	7016910	Success	3.14041	5	0.279845	0.463295	clu_5425_NA	RNASEK-C17orf49	ENSG00000161939.19	C17orf49 ENSG00000258315.5
7729	-0.055992	0.411382	0.40154	-0.00984206	chr17	7016685	7016910	Success	3.14041	5	0.279845	0.463295	clu_5425_NA	RNASEK-C17orf49	ENSG00000161939.19	C17orf49 ENSG00000258315.5
7730	0.134713	0.0288303	0.0340529	0.00522265	chr17	7016685	7017257	Success	3.14041	5	0.279845	0.463295	clu_5425_NA	RNASEK-C17orf49	ENSG00000161939.19	C17orf49 ENSG00000258315.5
7731	-0.521084	0.0139913	0.00857738	-0.00541391	chr17	7016685	7017261	Success	3.14041	5	0.279845	0.463295	clu_5425_NA	RNASEK-C17orf49	ENSG00000161939.19	C17orf49 ENSG00000258315.5
7732	0.0831898	0.135144	0.15161	0.0164655	chr17	7017014	7017257	Success	3.14041	5	0.279845	0.463295	clu_5425_NA	RNASEK-C17orf49	ENSG00000161939.19	C17orf49 ENSG00000258315.5
7733	-0.0622578	0.40088	0.388845	-0.0120349	chr17	7017014	7017261	Success	3.14041	5	0.279845	0.463295	clu_5425_NA	RNASEK-C17orf49	ENSG00000161939.19	C17orf49 ENSG00000258315.5
7734	0.036239	0.406618	0.424217	0.0175989	chr17	7191358	7191893	Success	0.0263005	1	0.818598	0.891104	clu_5426_NA	DLG4	ENSG00000132535.20
7735	-0.036239	0.593382	0.575783	-0.0175989	chr17	7191358	7192945	Success	0.0263005	1	0.818598	0.891104	clu_5426_NA	DLG4	ENSG00000132535.20
7736	-0.0937375	0.553567	0.556459	0.00289231	chr17	7220197	7220464	Success	0.647468	2	0.523369	0.684178	clu_5428_NA	ACADVL	ENSG00000072778.20
7737	0.209266	0.0117859	0.0160405	0.00425461	chr17	7220197	7220604	Success	0.647468	2	0.523369	0.684178	clu_5428_NA	ACADVL	ENSG00000072778.20
7738	-0.115528	0.434647	0.4275	-0.00714692	chr17	7220529	7220604	Success	0.647468	2	0.523369	0.684178	clu_5428_NA	ACADVL	ENSG00000072778.20
7739	-0.291715	0.978371	0.961889	-0.0164813	chr17	7224393	7224480	Success	2.3303	1	0.0308624	0.106842	clu_5429_NA	ACADVL	ENSG00000072778.20
7740	0.291715	0.0216295	0.0381107	0.0164813	chr17	7224393	7224484	Success	2.3303	1	0.0308624	0.106842	clu_5429_NA	ACADVL	ENSG00000072778.20
7741	-0.227381	0.9702	0.953834	-0.0163664	chr17	7224552	7224642	Success	0.527891	1	0.304179	0.487649	clu_5430_NA	ACADVL	ENSG00000072778.20
7742	0.227381	0.0297995	0.0461659	0.0163664	chr17	7224552	7224715	Success	0.527891	1	0.304179	0.487649	clu_5430_NA	ACADVL	ENSG00000072778.20
7743	0.192342	0.629799	0.714234	0.0844351	chr17	7229943	7230046	Success	1.51968	1	0.0812683	0.204944	clu_5431_NA	DVL2	ENSG00000004975.12
7744	-0.192342	0.370201	0.285766	-0.0844351	chr17	7229943	7230058	Success	1.51968	1	0.0812683	0.204944	clu_5431_NA	DVL2	ENSG00000004975.12
7745	0.188701	0.0855363	0.120046	0.0345096	chr17	7236566	7237385	Success	0.774161	1	0.213383	0.387481	clu_5432_NA	PHF23	ENSG00000040633.13
7746	-0.188701	0.914464	0.879954	-0.0345096	chr17	7236767	7237385	Success	0.774161	1	0.213383	0.387481	clu_5432_NA	PHF23	ENSG00000040633.13
7747	0.445724	0.63344	0.808215	0.174775	chr17	7252082	7252426	Success	4.85601	1	0.00183067	0.0161844	clu_5433_NA	ELP5	ENSG00000170291.15
7748	-0.445724	0.36656	0.191785	-0.174775	chr17	7252337	7252426	Success	4.85601	1	0.00183067	0.0161844	clu_5433_NA	ELP5	ENSG00000170291.15
7749	-0.184972	0.00988185	0.00974763	-0.000134214	chr17	7307115	7309615	Success	3.5218	4	0.133602	0.286237	clu_5434_NA	EIF5A	ENSG00000132507.18
7750	-0.0695156	0.00422873	0.0046818	0.000453072	chr17	7307752	7309597	Success	3.5218	4	0.133602	0.286237	clu_5434_NA	EIF5A	ENSG00000132507.18
7751	-0.179297	0.960148	0.952497	-0.00765017	chr17	7307752	7309615	Success	3.5218	4	0.133602	0.286237	clu_5434_NA	EIF5A	ENSG00000132507.18
7752	0.0101432	0.0221421	0.0265472	0.00440502	chr17	7308113	7309615	Success	3.5218	4	0.133602	0.286237	clu_5434_NA	EIF5A	ENSG00000132507.18
7753	0.423641	0.00359974	0.00652604	0.0029263	chr17	7308575	7309615	Success	3.5218	4	0.133602	0.286237	clu_5434_NA	EIF5A	ENSG00000132507.18
7754	-0.040992	0.806766	0.793663	-0.0131031	chr17	7322866	7322948	Success	0.0288774	1	0.81008	0.886555	clu_5435_NA	NEURL4	ENSG00000215041.10
7755	0.040992	0.193234	0.206337	0.0131031	chr17	7322866	7322954	Success	0.0288774	1	0.81008	0.886555	clu_5435_NA	NEURL4	ENSG00000215041.10
7756	-0.125804	0.503551	0.452943	-0.0506073	chr17	7327009	7327165	Success	0.744237	2	0.475097	0.646862	clu_5436_NA	NEURL4	ENSG00000215041.10
7757	0.0414675	0.0843132	0.0896481	0.00533495	chr17	7327009	7327440	Success	0.744237	2	0.475097	0.646862	clu_5436_NA	NEURL4	ENSG00000215041.10
7758	0.0843364	0.412136	0.457409	0.0452724	chr17	7327230	7327440	Success	0.744237	2	0.475097	0.646862	clu_5436_NA	NEURL4	ENSG00000215041.10
7759	-0.173452	0.0158468	0.00956369	-0.00628312	chr17	7403390	7403613	Success	1.86155	2	0.155432	0.313936	clu_5437_NA	TMEM256	ENSG00000205544.4	TMEM256-PLSCR3 ENSG00000262481.5
7760	-0.172355	0.0191533	0.0115719	-0.00758144	chr17	7403390	7403627	Success	1.86155	2	0.155432	0.313936	clu_5437_NA	TMEM256	ENSG00000205544.4	TMEM256-PLSCR3 ENSG00000262481.5
7761	0.345807	0.965	0.978864	0.0138646	chr17	7403390	7403658	Success	1.86155	2	0.155432	0.313936	clu_5437_NA	TMEM256	ENSG00000205544.4	TMEM256-PLSCR3 ENSG00000262481.5
7762	-0.186752	0.329779	0.309839	-0.0199397	chr17	7565587	7565717	Success	6.61747	4	0.0101831	0.0506114	clu_5438_NA	SENP3	ENSG00000161956.13	SENP3-EIF4A1 ENSG00000277957.1
7763	0.578932	0.00935923	0.0189098	0.00955053	chr17	7565587	7566927	Success	6.61747	4	0.0101831	0.0506114	clu_5438_NA	SENP3	ENSG00000161956.13	SENP3-EIF4A1 ENSG00000277957.1
7764	-0.146592	0.346156	0.338553	-0.00760294	chr17	7565764	7566927	Success	6.61747	4	0.0101831	0.0506114	clu_5438_NA	SENP3	ENSG00000161956.13	SENP3-EIF4A1 ENSG00000277957.1
7765	-0.17907	0.00670012	0.00634355	-0.000356572	chr17	7565764	7571373	Success	6.61747	4	0.0101831	0.0506114	clu_5438_NA	SENP3	ENSG00000161956.13	SENP3-EIF4A1 ENSG00000277957.1
7766	-0.0665177	0.308006	0.326355	0.0183487	chr17	7570933	7571373	Success	6.61747	4	0.0101831	0.0506114	clu_5438_NA	SENP3	ENSG00000161956.13	SENP3-EIF4A1 ENSG00000277957.1
7767	-0.00729836	0.471315	0.468602	-0.00271348	chr17	7577916	7578165	Success	0.0806898	3	0.983569	0.991509	clu_5439_NA	SENP3-EIF4A1	ENSG00000277957.1	EIF4A1 ENSG00000161960.15
7768	0.00171176	0.00150826	0.00151315	4.88898e-06	chr17	7577916	7578227	Success	0.0806898	3	0.983569	0.991509	clu_5439_NA	SENP3-EIF4A1	ENSG00000277957.1	EIF4A1 ENSG00000161960.15
7769	0.0019827	0.00117191	0.00117603	4.11731e-06	chr17	7577916	7578342	Success	0.0806898	3	0.983569	0.991509	clu_5439_NA	SENP3-EIF4A1	ENSG00000277957.1	EIF4A1 ENSG00000161960.15
7770	0.0036039	0.526004	0.528709	0.00270448	chr17	7578244	7578342	Success	0.0806898	3	0.983569	0.991509	clu_5439_NA	SENP3-EIF4A1	ENSG00000277957.1	EIF4A1 ENSG00000161960.15
7771	0.351054	0.249843	0.336117	0.0862739	chr17	7582163	7582876	Success	10.7853	4	0.000243975	0.00397697	clu_5440_NA	AC016876.2	ENSG00000233223.3
7772	0.562592	0.131433	0.218473	0.0870398	chr17	7582163	7582900	Success	10.7853	4	0.000243975	0.00397697	clu_5440_NA	AC016876.2	ENSG00000233223.3
7773	0.651789	0.128241	0.233055	0.104814	chr17	7582163	7583918	Success	10.7853	4	0.000243975	0.00397697	clu_5440_NA	AC016876.2	ENSG00000233223.3
7774	-0.78356	0.241215	0.104345	-0.13687	chr17	7582531	7582876	Success	10.7853	4	0.000243975	0.00397697	clu_5440_NA	AC016876.2	ENSG00000233223.3
7775	-0.781875	0.249268	0.10801	-0.141258	chr17	7582531	7582900	Success	10.7853	4	0.000243975	0.00397697	clu_5440_NA	AC016876.2	ENSG00000233223.3
7776	-0.326014	0.0506477	0.027043	-0.0236047	chr17	7586078	7586656	Success	1.8686	1	0.0532137	0.154472	clu_5441_NA	MPDU1	ENSG00000129255.16
7777	0.326014	0.949352	0.972957	0.0236047	chr17	7586078	7586692	Success	1.8686	1	0.0532137	0.154472	clu_5441_NA	MPDU1	ENSG00000129255.16
7778	-0.0646518	0.0351491	0.0366769	0.00152788	chr17	7591925	7592071	Success	1.16203	2	0.31285	0.496654	clu_5442_NA	FXR2	ENSG00000129245.12
7779	-0.127764	0.915869	0.897229	-0.0186395	chr17	7591925	7592254	Success	1.16203	2	0.31285	0.496654	clu_5442_NA	FXR2	ENSG00000129245.12
7780	0.192416	0.0489824	0.0660941	0.0171117	chr17	7592157	7592254	Success	1.16203	2	0.31285	0.496654	clu_5442_NA	FXR2	ENSG00000129245.12
7781	-0.159159	0.319168	0.283862	-0.0353058	chr17	7626793	7626943	Success	8.37593	2	0.000230345	0.0038444	clu_5443_NA	SAT2	ENSG00000141504.12
7782	0.364429	0.211499	0.317532	0.106033	chr17	7626793	7627143	Success	8.37593	2	0.000230345	0.0038444	clu_5443_NA	SAT2	ENSG00000141504.12
7783	-0.20527	0.469334	0.398606	-0.0707272	chr17	7627044	7627143	Success	8.37593	2	0.000230345	0.0038444	clu_5443_NA	SAT2	ENSG00000141504.12
7784	0.0238444	0.667295	0.649411	-0.0178842	chr17	7627414	7627553	Success	1.07394	2	0.341659	0.524527	clu_5444_NA	SAT2	ENSG00000141504.12
7785	-0.191697	0.0687942	0.0539691	-0.0148251	chr17	7627414	7627557	Success	1.07394	2	0.341659	0.524527	clu_5444_NA	SAT2	ENSG00000141504.12
7786	0.167853	0.26391	0.29662	0.0327094	chr17	7627414	7627570	Success	1.07394	2	0.341659	0.524527	clu_5444_NA	SAT2	ENSG00000141504.12
7787	-0.114403	0.162959	0.134101	-0.0288587	chr17	7856843	7856985	Success	3.41458	1	0.00896813	0.0464795	clu_5445_NA	NAA38	ENSG00000183011.13
7788	0.114403	0.837041	0.865899	0.0288587	chr17	7856843	7857015	Success	3.41458	1	0.00896813	0.0464795	clu_5445_NA	NAA38	ENSG00000183011.13
7789	-0.155036	0.695999	0.626737	-0.0692618	chr17	7857198	7857383	Success	4.43904	1	0.00288616	0.0221791	clu_5446_NA	NAA38	ENSG00000183011.13
7790	0.155036	0.304001	0.373263	0.0692618	chr17	7857198	7883235	Success	4.43904	1	0.00288616	0.0221791	clu_5446_NA	NAA38	ENSG00000183011.13
7791	0.0242579	0.34089	0.351873	0.0109833	chr17	7893935	7894115	Success	0.0354849	1	0.78993	0.87253	clu_5447_NA	CHD3	ENSG00000170004.17
7792	-0.0242579	0.65911	0.648127	-0.0109833	chr17	7893935	7894127	Success	0.0354849	1	0.78993	0.87253	clu_5447_NA	CHD3	ENSG00000170004.17
7793	-0.184758	0.572234	0.502397	-0.0698366	chr17	7907488	7907601	Success	3.84899	2	0.0213013	0.0828015	clu_5448_NA	CHD3	ENSG00000170004.17
7794	0.333875	0.191913	0.28302	0.0911074	chr17	7907488	7907894	Success	3.84899	2	0.0213013	0.0828015	clu_5448_NA	CHD3	ENSG00000170004.17
7795	-0.149117	0.235853	0.214582	-0.0212707	chr17	7907702	7907894	Success	3.84899	2	0.0213013	0.0828015	clu_5448_NA	CHD3	ENSG00000170004.17
7796	0.0983891	0.688317	0.728898	0.0405815	chr17	7909338	7910428	Success	0.455129	1	0.340046	0.52279	clu_5449_NA	CHD3	ENSG00000170004.17
7797	-0.0983891	0.311683	0.271102	-0.0405815	chr17	7909384	7910428	Success	0.455129	1	0.340046	0.52279	clu_5449_NA	CHD3	ENSG00000170004.17
7798	-0.285403	0.201586	0.124857	-0.076729	chr17	7935145	7936238	Success	0.923341	1	0.17417	0.338137	clu_5450_NA	CNTROB	ENSG00000170037.14
7799	0.285403	0.798414	0.875143	0.076729	chr17	7935145	7936366	Success	0.923341	1	0.17417	0.338137	clu_5450_NA	CNTROB	ENSG00000170037.14
7800	0.191535	0.347797	0.43889	0.0910934	chr17	7948619	7949082	Success	0.869109	1	0.187365	0.355658	clu_5451_NA	CNTROB	ENSG00000170037.14
7801	-0.191535	0.652203	0.56111	-0.0910934	chr17	7948619	7949085	Success	0.869109	1	0.187365	0.355658	clu_5451_NA	CNTROB	ENSG00000170037.14
7802	0.268459	0.173906	0.240761	0.0668552	chr17	8174272	8174520	Success	4.01142	2	0.0181076	0.0746255	clu_5452_NA	TMEM107	ENSG00000179029.15
7803	-0.324975	0.467323	0.357407	-0.109915	chr17	8174272	8176200	Success	4.01142	2	0.0181076	0.0746255	clu_5452_NA	TMEM107	ENSG00000179029.15
7804	0.056516	0.358772	0.401832	0.0430601	chr17	8176026	8176200	Success	4.01142	2	0.0181076	0.0746255	clu_5452_NA	TMEM107	ENSG00000179029.15
7805	-0.0704868	0.0322443	0.0281238	-0.0041205	chr17	8206639	8206740	Success	0.261257	1	0.469772	0.642376	clu_5453_NA	AURKB	ENSG00000178999.13
7806	0.0704868	0.967756	0.971876	0.0041205	chr17	8206639	8206750	Success	0.261257	1	0.469772	0.642376	clu_5453_NA	AURKB	ENSG00000178999.13
7807	0.111938	0.824126	0.853006	0.0288806	chr17	8206888	8207176	Success	2.82815	2	0.0591224	0.16551	clu_5454_NA	AURKB	ENSG00000178999.13
7808	0.0177234	0.0311943	0.0293845	-0.00180989	chr17	8206888	8207318	Success	2.82815	2	0.0591224	0.16551	clu_5454_NA	AURKB	ENSG00000178999.13
7809	-0.129662	0.14468	0.117609	-0.0270707	chr17	8206934	8207318	Success	2.82815	2	0.0591224	0.16551	clu_5454_NA	AURKB	ENSG00000178999.13
7810	-0.0716542	0.959412	0.953449	-0.00596287	chr17	8207367	8207571	Success	0.391334	1	0.376326	0.558668	clu_5455_NA	AURKB	ENSG00000178999.13
7811	0.0716542	0.0405878	0.0465507	0.00596287	chr17	8207370	8207571	Success	0.391334	1	0.376326	0.558668	clu_5455_NA	AURKB	ENSG00000178999.13
7812	-0.270831	0.0196901	0.0194295	-0.000260609	chr17	8207840	8209954	Success	15.4101	5	1.01645e-05	0.000418119	clu_5456_NA	AURKB	ENSG00000178999.13
7813	-0.286141	0.628807	0.611057	-0.0177498	chr17	8207840	8210177	Success	15.4101	5	1.01645e-05	0.000418119	clu_5456_NA	AURKB	ENSG00000178999.13
7814	0.409556	0.0337095	0.0656832	0.0319737	chr17	8207840	8210530	Success	15.4101	5	1.01645e-05	0.000418119	clu_5456_NA	AURKB	ENSG00000178999.13
7815	0.78283	0.00376401	0.0106528	0.00688878	chr17	8207901	8210530	Success	15.4101	5	1.01645e-05	0.000418119	clu_5456_NA	AURKB	ENSG00000178999.13
7816	-0.308597	0.010266	0.00975471	-0.00051131	chr17	8210055	8210177	Success	15.4101	5	1.01645e-05	0.000418119	clu_5456_NA	AURKB	ENSG00000178999.13
7817	-0.326817	0.303763	0.283422	-0.0203407	chr17	8210249	8210530	Success	15.4101	5	1.01645e-05	0.000418119	clu_5456_NA	AURKB	ENSG00000178999.13
7818	0.226788	0.0743403	0.112219	0.0378782	chr17	8247856	8253859	Success	0.951393	1	0.167767	0.330761	clu_5457_NA	PFAS	ENSG00000178921.14
7819	-0.226788	0.92566	0.887781	-0.0378782	chr17	8249339	8253859	Success	0.951393	1	0.167767	0.330761	clu_5457_NA	PFAS	ENSG00000178921.14
7820	0.456927	0.00311255	0.00772651	0.00461396	chr17	8382315	8382781	Success	5.33742	1	0.00108603	0.0113862	clu_5458_NA	RPL26	ENSG00000161970.15	AC135178.3 ENSG00000263809.1
7821	-0.456927	0.996887	0.992273	-0.00461396	chr17	8382315	8383157	Success	5.33742	1	0.00108603	0.0113862	clu_5458_NA	RPL26	ENSG00000161970.15	AC135178.3 ENSG00000263809.1
7822	0.245588	0.0636588	0.0815408	0.0178819	chr17	8444357	8444954	Success	0.647351	2	0.523431	0.684178	clu_5459_NA	NDEL1	ENSG00000166579.15
7823	0.00282127	0.83606	0.840081	0.00402108	chr17	8444357	8445711	Success	0.647351	2	0.523431	0.684178	clu_5459_NA	NDEL1	ENSG00000166579.15
7824	-0.24841	0.100281	0.0783781	-0.021903	chr17	8445040	8445711	Success	0.647351	2	0.523431	0.684178	clu_5459_NA	NDEL1	ENSG00000166579.15
7825	0.0584896	0.238582	0.255425	0.0168425	chr17	8460160	8463320	Success	0.113906	2	0.892342	0.935835	clu_5460_NA	NDEL1	ENSG00000166579.15
7826	-0.0413768	0.472238	0.457524	-0.0147136	chr17	8460160	8466930	Success	0.113906	2	0.892342	0.935835	clu_5460_NA	NDEL1	ENSG00000166579.15
7827	-0.0171128	0.28918	0.287051	-0.00212885	chr17	8463354	8466930	Success	0.113906	2	0.892342	0.935835	clu_5460_NA	NDEL1	ENSG00000166579.15
7828	0.0376936	0.0473148	0.0551919	0.0078771	chr17	8569812	8576643	Success	0.5585	2	0.572066	0.723312	clu_5461_NA	MYH10	ENSG00000133026.12
7829	-0.13785	0.905403	0.8861	-0.0193037	chr17	8569812	8577236	Success	0.5585	2	0.572066	0.723312	clu_5461_NA	MYH10	ENSG00000133026.12
7830	0.100157	0.047282	0.0587085	0.0114266	chr17	8576672	8577236	Success	0.5585	2	0.572066	0.723312	clu_5461_NA	MYH10	ENSG00000133026.12
7831	0.0206544	0.18738	0.198505	0.0111256	chr17	8623277	8623424	Success	3.32712	3	0.0837739	0.209314	clu_5462_NA	MYH10	ENSG00000133026.12
7832	-0.018427	0.593713	0.604858	0.0111449	chr17	8623277	8630654	Success	3.32712	3	0.0837739	0.209314	clu_5462_NA	MYH10	ENSG00000133026.12
7833	0.365296	0.0506453	0.0757294	0.0250841	chr17	8623277	8630921	Success	3.32712	3	0.0837739	0.209314	clu_5462_NA	MYH10	ENSG00000133026.12
7834	-0.367523	0.168262	0.120907	-0.0473547	chr17	8623497	8630654	Success	3.32712	3	0.0837739	0.209314	clu_5462_NA	MYH10	ENSG00000133026.12
7835	-0.00976997	0.509698	0.489617	-0.0200815	chr17	9505162	9545172	Success	0.843942	2	0.430012	0.60903	clu_5463_NA	STX8	ENSG00000170310.15
7836	-0.0757152	0.0487657	0.0438549	-0.00491082	chr17	9505162	9568371	Success	0.843942	2	0.430012	0.60903	clu_5463_NA	STX8	ENSG00000170310.15
7837	0.0854851	0.441536	0.466528	0.0249923	chr17	9557528	9568371	Success	0.843942	2	0.430012	0.60903	clu_5463_NA	STX8	ENSG00000170310.15
7838	0.325527	0.904279	0.947686	0.0434068	chr17	10695831	10697235	Success	3.76484	1	0.00606907	0.0365871	clu_5464_NA	SCO1	ENSG00000133028.12
7839	-0.325527	0.0957211	0.0523143	-0.0434068	chr17	10695834	10697235	Success	3.76484	1	0.00606907	0.0365871	clu_5464_NA	SCO1	ENSG00000133028.12
7840	0.0132977	0.763756	0.768521	0.00476497	chr17	10705527	10706438	Success	0.0036929	1	0.931514	0.959787	clu_5465_NA	ADPRM	ENSG00000170222.12
7841	-0.0132977	0.236244	0.231479	-0.00476497	chr17	10705615	10706438	Success	0.0036929	1	0.931514	0.959787	clu_5465_NA	ADPRM	ENSG00000170222.12
7842	-0.19781	0.39326	0.303804	-0.0894562	chr17	11983404	11984113	Success	0.484958	1	0.324701	0.507291	clu_5466_NA	ZNF18	ENSG00000154957.14
7843	0.19781	0.60674	0.696196	0.0894562	chr17	11983407	11984113	Success	0.484958	1	0.324701	0.507291	clu_5466_NA	ZNF18	ENSG00000154957.14
7844	-0.0858195	0.420367	0.412579	-0.00778767	chr17	12054991	12081356	Success	0.352355	2	0.703031	0.818155	clu_5467_NA	MAP2K4	ENSG00000065559.15
7845	0.151674	0.0289913	0.0360818	0.00709053	chr17	12054991	12095575	Success	0.352355	2	0.703031	0.818155	clu_5467_NA	MAP2K4	ENSG00000065559.15
7846	-0.0658546	0.550642	0.551339	0.00069714	chr17	12081530	12095575	Success	0.352355	2	0.703031	0.818155	clu_5467_NA	MAP2K4	ENSG00000065559.15
7847	0.149252	0.0343007	0.0456868	0.0113861	chr17	13002356	13002441	Success	0.871797	1	0.186684	0.354943	clu_5468_NA	ELAC2	ENSG00000006744.19
7848	-0.149252	0.965699	0.954313	-0.0113861	chr17	13002359	13002441	Success	0.871797	1	0.186684	0.354943	clu_5468_NA	ELAC2	ENSG00000006744.19
7849	-0.0223683	0.413439	0.409118	-0.00432112	chr17	13010671	13011663	Success	0.0481841	2	0.952958	0.972852	clu_5469_NA	ELAC2	ENSG00000006744.19
7850	0.0282474	0.0229488	0.023888	0.000939163	chr17	13010671	13013207	Success	0.0481841	2	0.952958	0.972852	clu_5469_NA	ELAC2	ENSG00000006744.19
7851	-0.00587906	0.563612	0.566994	0.00338196	chr17	13011782	13013207	Success	0.0481841	2	0.952958	0.972852	clu_5469_NA	ELAC2	ENSG00000006744.19
7852	0.410718	0.0981607	0.149369	0.0512087	chr17	15642816	15651091	Success	4.56187	5	0.104229	0.243671	clu_5470_NA	AC005324.3	ENSG00000251537.4	TRIM16 ENSG00000221926.12
7853	-0.105836	0.255963	0.232362	-0.0236014	chr17	15642816	15677176	Success	4.56187	5	0.104229	0.243671	clu_5470_NA	AC005324.3	ENSG00000251537.4	TRIM16 ENSG00000221926.12
7854	-0.127247	0.115597	0.102715	-0.0128816	chr17	15642816	15680865	Success	4.56187	5	0.104229	0.243671	clu_5470_NA	AC005324.3	ENSG00000251537.4	TRIM16 ENSG00000221926.12
7855	-0.444127	0.0722774	0.0467813	-0.0254962	chr17	15651946	15677176	Success	4.56187	5	0.104229	0.243671	clu_5470_NA	AC005324.3	ENSG00000251537.4	TRIM16 ENSG00000221926.12
7856	0.319612	0.0705506	0.0980071	0.0274565	chr17	15658876	15677176	Success	4.56187	5	0.104229	0.243671	clu_5470_NA	AC005324.3	ENSG00000251537.4	TRIM16 ENSG00000221926.12
7857	-0.0531196	0.387451	0.370765	-0.0166861	chr17	15677721	15680865	Success	4.56187	5	0.104229	0.243671	clu_5470_NA	AC005324.3	ENSG00000251537.4	TRIM16 ENSG00000221926.12
7858	-0.0836037	0.399815	0.386436	-0.0133793	chr17	15680953	15682854	Success	0.421006	2	0.656386	0.785843	clu_5471_NA	TRIM16	ENSG00000221926.12
7859	0.138231	0.0775307	0.0935477	0.016017	chr17	15680953	15683036	Success	0.421006	2	0.656386	0.785843	clu_5471_NA	TRIM16	ENSG00000221926.12
7860	-0.0546269	0.522654	0.520017	-0.00263775	chr17	15682951	15683036	Success	0.421006	2	0.656386	0.785843	clu_5471_NA	TRIM16	ENSG00000221926.12
7861	-0.0646708	0.739872	0.714219	-0.0256534	chr17	15708247	15716000	Success	0.177858	1	0.550895	0.706605	clu_5472_NA	ZNF286A	ENSG00000187607.16	AC005324.4 ENSG00000255104.8
7862	0.0646708	0.260128	0.285781	0.0256534	chr17	15708247	15716059	Success	0.177858	1	0.550895	0.706605	clu_5472_NA	ZNF286A	ENSG00000187607.16	AC005324.4 ENSG00000255104.8
7863	-0.157688	0.176654	0.113926	-0.0627278	chr17	15981144	15986800	Success	7.42875	2	0.000593927	0.0076348	clu_5473_NA	ZSWIM7	ENSG00000214941.8
7864	0.544886	0.587778	0.765309	0.177531	chr17	15981144	15987266	Success	7.42875	2	0.000593927	0.0076348	clu_5473_NA	ZSWIM7	ENSG00000214941.8
7865	-0.387198	0.235568	0.120765	-0.114803	chr17	15986892	15987266	Success	7.42875	2	0.000593927	0.0076348	clu_5473_NA	ZSWIM7	ENSG00000214941.8
7866	0.00699225	0.292933	0.295838	0.00290488	chr17	15993778	15999506	Success	0.00181521	1	0.951954	0.972305	clu_5474_NA	ZSWIM7	ENSG00000214941.8
7867	-0.00699225	0.707067	0.704162	-0.00290488	chr17	15993778	15999519	Success	0.00181521	1	0.951954	0.972305	clu_5474_NA	ZSWIM7	ENSG00000214941.8
7868	0.310908	0.912129	0.950815	0.0386859	chr17	16000245	16001915	Success	1.90706	1	0.0508221	0.149897	clu_5475_NA	TTC19	ENSG00000011295.16
7869	-0.310908	0.0878712	0.0491853	-0.0386859	chr17	16000382	16001915	Success	1.90706	1	0.0508221	0.149897	clu_5475_NA	TTC19	ENSG00000011295.16
7870	0.0692791	0.199858	0.225367	0.0255086	chr17	16086442	16087172	Success	0.600831	2	0.548356	0.704829	clu_5476_NA	NCOR1	ENSG00000141027.21
7871	-0.144133	0.594943	0.54195	-0.0529924	chr17	16086442	16091863	Success	0.600831	2	0.548356	0.704829	clu_5476_NA	NCOR1	ENSG00000141027.21
7872	0.0748537	0.205199	0.232683	0.0274838	chr17	16087345	16091863	Success	0.600831	2	0.548356	0.704829	clu_5476_NA	NCOR1	ENSG00000141027.21
7873	0.060649	0.123946	0.137729	0.0137827	chr17	16101757	16108786	Success	0.0740149	1	0.700425	0.815938	clu_5477_NA	NCOR1	ENSG00000141027.21
7874	-0.060649	0.876054	0.862271	-0.0137827	chr17	16101805	16108786	Success	0.0740149	1	0.700425	0.815938	clu_5477_NA	NCOR1	ENSG00000141027.21
7875	-0.127643	0.573277	0.509986	-0.0632913	chr17	16126206	16137311	Success	0.894933	1	0.180943	0.347126	clu_5478_NA	NCOR1	ENSG00000141027.21
7876	0.127643	0.426723	0.490014	0.0632913	chr17	16126209	16137311	Success	0.894933	1	0.180943	0.347126	clu_5478_NA	NCOR1	ENSG00000141027.21
7877	0.198567	0.21729	0.289359	0.0720685	chr17	16149517	16151590	Success	3.58974	2	0.0276055	0.0985087	clu_5479_NA	NCOR1	ENSG00000141027.21
7878	-0.318802	0.57854	0.45924	-0.1193	chr17	16149517	16151946	Success	3.58974	2	0.0276055	0.0985087	clu_5479_NA	NCOR1	ENSG00000141027.21
7879	0.120234	0.20417	0.251402	0.0472319	chr17	16151616	16151946	Success	3.58974	2	0.0276055	0.0985087	clu_5479_NA	NCOR1	ENSG00000141027.21
7880	-0.256424	0.258954	0.20378	-0.0551739	chr17	16194639	16198601	Success	2.07268	2	0.125848	0.276051	clu_5480_NA	NCOR1	ENSG00000141027.21
7881	-0.110661	0.523042	0.47619	-0.046852	chr17	16194639	16215362	Success	2.07268	2	0.125848	0.276051	clu_5480_NA	NCOR1	ENSG00000141027.21
7882	0.367085	0.218004	0.32003	0.102026	chr17	16198719	16215362	Success	2.07268	2	0.125848	0.276051	clu_5480_NA	NCOR1	ENSG00000141027.21
7883	-0.0780708	0.462881	0.424362	-0.0385188	chr17	16217461	16217548	Success	0.438854	1	0.34883	0.531832	clu_5481_NA	PIGL	ENSG00000108474.17
7884	0.0780708	0.537119	0.575638	0.0385188	chr17	16217461	16233971	Success	0.438854	1	0.34883	0.531832	clu_5481_NA	PIGL	ENSG00000108474.17
7885	0.101552	0.0169397	0.0223076	0.00536791	chr17	16348685	16349024	Success	13.292	3	7.19604e-06	0.000322576	clu_5482_NA	CENPV	ENSG00000166582.10
7886	0.18761	0.018061	0.0259218	0.00786073	chr17	16348685	16349140	Success	13.292	3	7.19604e-06	0.000322576	clu_5482_NA	CENPV	ENSG00000166582.10
7887	-0.387346	0.623501	0.50357	-0.119932	chr17	16348685	16349931	Success	13.292	3	7.19604e-06	0.000322576	clu_5482_NA	CENPV	ENSG00000166582.10
7888	0.0981839	0.341498	0.448201	0.106703	chr17	16349333	16349931	Success	13.292	3	7.19604e-06	0.000322576	clu_5482_NA	CENPV	ENSG00000166582.10
7889	-0.0173955	0.991249	0.990638	-0.000610649	chr17	16381184	16381902	Success	0.453878	2	0.63516	0.77144	clu_5483_NA	UBB	ENSG00000170315.14
7890	0.151198	0.00537631	0.0063597	0.000983383	chr17	16381462	16381902	Success	0.453878	2	0.63516	0.77144	clu_5483_NA	UBB	ENSG00000170315.14
7891	-0.133803	0.00337512	0.00300239	-0.000372734	chr17	16381515	16381902	Success	0.453878	2	0.63516	0.77144	clu_5483_NA	UBB	ENSG00000170315.14
7892	0.00554264	0.124367	0.125579	0.00121222	chr17	16381955	16382412	Success	0.00480216	1	0.921931	0.953799	clu_5484_NA
7893	-0.00554264	0.875633	0.874421	-0.00121222	chr17	16382183	16382412	Success	0.00480216	1	0.921931	0.953799	clu_5484_NA
7894	0.780384	0.0642928	0.246552	0.182259	chr17	16382111	16382568	Success	2.15402	1	0.0379325	0.12264	clu_5485_NA	AC093484.3	ENSG00000265401.1
7895	-0.780384	0.935707	0.753448	-0.182259	chr17	16382339	16382568	Success	2.15402	1	0.0379325	0.12264	clu_5485_NA	AC093484.3	ENSG00000265401.1
7896	0.0393114	0.116348	0.122421	0.00607254	chr17	16439414	16439528	Success	3.84676	5	0.173955	0.338059	clu_5486_NA	SNHG29	ENSG00000175061.18
7897	-0.0731806	0.133465	0.125489	-0.00797529	chr17	16439414	16439581	Success	3.84676	5	0.173955	0.338059	clu_5486_NA	SNHG29	ENSG00000175061.18
7898	0.015087	0.0555836	0.057085	0.00150133	chr17	16439414	16439660	Success	3.84676	5	0.173955	0.338059	clu_5486_NA	SNHG29	ENSG00000175061.18
7899	-0.0504249	0.482959	0.464552	-0.0184078	chr17	16439414	16440185	Success	3.84676	5	0.173955	0.338059	clu_5486_NA	SNHG29	ENSG00000175061.18
7900	-0.00509853	0.00201916	0.00203226	1.30991e-05	chr17	16439703	16440111	Success	3.84676	5	0.173955	0.338059	clu_5486_NA	SNHG29	ENSG00000175061.18
7901	0.0743056	0.209625	0.228421	0.0187961	chr17	16439703	16440185	Success	3.84676	5	0.173955	0.338059	clu_5486_NA	SNHG29	ENSG00000175061.18
7902	0.694154	0.521979	0.514686	-0.00729297	chr17	16440253	16441074	Success	31.8698	6	7.79952e-12	2.37139e-09	clu_5487_NA	SNHG29	ENSG00000175061.18
7903	1.17074	0.0471991	0.0749549	0.0277558	chr17	16440253	16441368	Success	31.8698	6	7.79952e-12	2.37139e-09	clu_5487_NA	SNHG29	ENSG00000175061.18
7904	0.695367	0.410264	0.405023	-0.00524098	chr17	16441130	16441368	Success	31.8698	6	7.79952e-12	2.37139e-09	clu_5487_NA	SNHG29	ENSG00000175061.18
7905	-0.641242	0.00667261	0.00173073	-0.00494188	chr17	16441130	16462833	Success	31.8698	6	7.79952e-12	2.37139e-09	clu_5487_NA	SNHG29	ENSG00000175061.18
7906	-0.642699	0.00573366	0.00148502	-0.00424863	chr17	16441130	16470302	Success	31.8698	6	7.79952e-12	2.37139e-09	clu_5487_NA	SNHG29	ENSG00000175061.18
7907	-0.636158	0.00310841	0.000810365	-0.00229805	chr17	16463247	16470302	Success	31.8698	6	7.79952e-12	2.37139e-09	clu_5487_NA	SNHG29	ENSG00000175061.18
7908	-0.640158	0.00504267	0.00130938	-0.00373329	chr17	16463317	16470302	Success	31.8698	6	7.79952e-12	2.37139e-09	clu_5487_NA	SNHG29	ENSG00000175061.18
7909	0.185241	0.714095	0.783442	0.0693469	chr17	17138075	17142627	Success	2.42481	1	0.0276523	0.0985087	clu_5489_NA	MPRIP	ENSG00000133030.21
7910	-0.185241	0.285905	0.216558	-0.0693469	chr17	17138429	17142627	Success	2.42481	1	0.0276523	0.0985087	clu_5489_NA	MPRIP	ENSG00000133030.21
7911	0.150611	0.557136	0.577564	0.0204273	chr17	17142765	17143556	Success	2.03541	2	0.130627	0.282111	clu_5490_NA	MPRIP	ENSG00000133030.21
7912	-0.27312	0.0726992	0.0493337	-0.0233655	chr17	17142765	17146036	Success	2.03541	2	0.130627	0.282111	clu_5490_NA	MPRIP	ENSG00000133030.21
7913	0.122509	0.370165	0.373103	0.00293823	chr17	17143669	17146036	Success	2.03541	2	0.130627	0.282111	clu_5490_NA	MPRIP	ENSG00000133030.21
7914	-0.349836	0.964346	0.930727	-0.033619	chr17	17161356	17171718	Success	2.99997	1	0.0143064	0.0633594	clu_5491_NA	MPRIP	ENSG00000133030.21
7915	0.349836	0.0356544	0.0692734	0.033619	chr17	17167915	17171718	Success	2.99997	1	0.0143064	0.0633594	clu_5491_NA	MPRIP	ENSG00000133030.21
7916	0.374588	0.388126	0.459742	0.0716158	chr17	17174075	17175293	Success	8.05912	2	0.000316206	0.00473496	clu_5492_NA	MPRIP	ENSG00000133030.21
7917	-0.546279	0.103806	0.0489593	-0.0548465	chr17	17174075	17176426	Success	8.05912	2	0.000316206	0.00473496	clu_5492_NA	MPRIP	ENSG00000133030.21
7918	0.171691	0.508068	0.491299	-0.0167692	chr17	17175412	17176426	Success	8.05912	2	0.000316206	0.00473496	clu_5492_NA	MPRIP	ENSG00000133030.21
7919	-0.0931613	0.186167	0.144373	-0.0417931	chr17	17180088	17180607	Success	7.4246	2	0.000596401	0.00765254	clu_5493_NA	MPRIP	ENSG00000133030.21
7920	0.344737	0.587267	0.705664	0.118397	chr17	17180088	17184823	Success	7.4246	2	0.000596401	0.00765254	clu_5493_NA	MPRIP	ENSG00000133030.21
7921	-0.251576	0.226567	0.149963	-0.076604	chr17	17180669	17184823	Success	7.4246	2	0.000596401	0.00765254	clu_5493_NA	MPRIP	ENSG00000133030.21
7922	-0.401733	0.387149	0.388544	0.00139488	chr17	17254945	17260301	Success	7.4285	3	0.00194301	0.016942	clu_5494_NA	COPS3	ENSG00000141030.13
7923	0.0128189	0.00790889	0.0120148	0.00410587	chr17	17254945	17261966	Success	7.4285	3	0.00194301	0.016942	clu_5494_NA	COPS3	ENSG00000141030.13
7924	0.82058	0.00420146	0.0143155	0.010114	chr17	17260474	17261600	Success	7.4285	3	0.00194301	0.016942	clu_5494_NA	COPS3	ENSG00000141030.13
7925	-0.431666	0.600741	0.585126	-0.0156148	chr17	17260474	17261966	Success	7.4285	3	0.00194301	0.016942	clu_5494_NA	COPS3	ENSG00000141030.13
7926	0.226558	0.481895	0.504248	0.0223523	chr17	17267977	17270758	Success	4.3787	3	0.0326965	0.111426	clu_5495_NA	COPS3	ENSG00000141030.13
7927	-0.496929	0.0134255	0.0068142	-0.0066113	chr17	17267977	17270896	Success	4.3787	3	0.0326965	0.111426	clu_5495_NA	COPS3	ENSG00000141030.13
7928	0.1204	0.00761324	0.00716402	-0.000449221	chr17	17268045	17270758	Success	4.3787	3	0.0326965	0.111426	clu_5495_NA	COPS3	ENSG00000141030.13
7929	0.149971	0.497066	0.481774	-0.0152918	chr17	17270807	17270896	Success	4.3787	3	0.0326965	0.111426	clu_5495_NA	COPS3	ENSG00000141030.13
7930	-0.0834723	0.494112	0.478257	-0.0158554	chr17	17271008	17276035	Success	1.20928	3	0.49019	0.659428	clu_5496_NA	COPS3	ENSG00000141030.13
7931	0.134943	0.0195276	0.0235148	0.00398718	chr17	17271008	17281132	Success	1.20928	3	0.49019	0.659428	clu_5496_NA	COPS3	ENSG00000141030.13
7932	-0.0268745	0.459445	0.470598	0.0111521	chr17	17276164	17281132	Success	1.20928	3	0.49019	0.659428	clu_5496_NA	COPS3	ENSG00000141030.13
7933	-0.024596	0.0269147	0.0276309	0.000716184	chr17	17276183	17281132	Success	1.20928	3	0.49019	0.659428	clu_5496_NA	COPS3	ENSG00000141030.13
7934	0.183422	0.161031	0.202187	0.0411553	chr17	17303817	17304364	Success	2.20922	3	0.219681	0.39512	clu_5497_NA	NT5M	ENSG00000205309.14
7935	-0.209517	0.51605	0.437404	-0.0786463	chr17	17303817	17306543	Success	2.20922	3	0.219681	0.39512	clu_5497_NA	NT5M	ENSG00000205309.14
7936	-0.2918	0.157701	0.123109	-0.0345919	chr17	17303901	17306543	Success	2.20922	3	0.219681	0.39512	clu_5497_NA	NT5M	ENSG00000205309.14
7937	0.317894	0.165218	0.2373	0.0720829	chr17	17304477	17306543	Success	2.20922	3	0.219681	0.39512	clu_5497_NA	NT5M	ENSG00000205309.14
7938	-0.138568	0.942227	0.925158	-0.0170688	chr17	17577027	17591531	Success	0.420045	1	0.359371	0.54068	clu_5498_NA	PEMT	ENSG00000133027.18
7939	0.138568	0.0577731	0.0748419	0.0170688	chr17	17577027	17591597	Success	0.420045	1	0.359371	0.54068	clu_5498_NA	PEMT	ENSG00000133027.18
7940	0.199028	0.0373691	0.0546415	0.0172725	chr17	18093968	18098270	Success	0.815924	1	0.201448	0.373926	clu_5499_NA	DRG2	ENSG00000108591.10
7941	-0.199028	0.962631	0.945358	-0.0172725	chr17	18093973	18098270	Success	0.815924	1	0.201448	0.373926	clu_5499_NA	DRG2	ENSG00000108591.10
7942	0.201009	0.876076	0.913552	0.0374765	chr17	18234175	18234273	Success	1.80212	1	0.0576323	0.163167	clu_5500_NA	LLGL1	ENSG00000131899.11
7943	-0.201009	0.123924	0.0864478	-0.0374765	chr17	18234175	18234276	Success	1.80212	1	0.0576323	0.163167	clu_5500_NA	LLGL1	ENSG00000131899.11
7944	-0.0788321	0.845575	0.823849	-0.0217262	chr17	18238214	18238456	Success	0.283325	1	0.451593	0.626461	clu_5501_NA	LLGL1	ENSG00000131899.11
7945	0.0788321	0.154425	0.176151	0.0217262	chr17	18238214	18238462	Success	0.283325	1	0.451593	0.626461	clu_5501_NA	LLGL1	ENSG00000131899.11
7946	-0.173267	0.953493	0.935474	-0.0180185	chr17	18241999	18242166	Success	0.670921	1	0.246709	0.425879	clu_5502_NA	LLGL1	ENSG00000131899.11
7947	0.173267	0.0465072	0.0645257	0.0180185	chr17	18241999	18242172	Success	0.670921	1	0.246709	0.425879	clu_5502_NA	LLGL1	ENSG00000131899.11
7948	0.0593418	0.0286191	0.0321097	0.0034906	chr17	18242278	18242448	Success	0.0750763	1	0.698389	0.813973	clu_5503_NA	LLGL1	ENSG00000131899.11
7949	-0.0593418	0.971381	0.96789	-0.0034906	chr17	18242278	18242508	Success	0.0750763	1	0.698389	0.813973	clu_5503_NA	LLGL1	ENSG00000131899.11
7950	-0.0982432	0.506345	0.495591	-0.0107535	chr17	18242628	18242743	Success	0.512641	2	0.598912	0.744434	clu_5504_NA	LLGL1	ENSG00000131899.11
7951	0.164931	0.0218309	0.0277999	0.00596903	chr17	18242628	18243908	Success	0.512641	2	0.598912	0.744434	clu_5504_NA	LLGL1	ENSG00000131899.11
7952	-0.0666875	0.471824	0.476609	0.0047845	chr17	18242822	18243908	Success	0.512641	2	0.598912	0.744434	clu_5504_NA	LLGL1	ENSG00000131899.11
7953	-0.320285	0.590209	0.431498	-0.158711	chr17	18251813	18251999	Success	6.87538	1	0.000208737	0.00357769	clu_5505_NA	FLII	ENSG00000177731.16
7954	0.320285	0.409791	0.568502	0.158711	chr17	18251816	18251999	Success	6.87538	1	0.000208737	0.00357769	clu_5505_NA	FLII	ENSG00000177731.16
7955	0.0688374	0.243807	0.265402	0.0215944	chr17	18330671	18333166	Success	6.49942	4	0.0112814	0.0543701	clu_5506_NA	SHMT1	ENSG00000176974.20
7956	0.127979	0.0561164	0.0648085	0.00869207	chr17	18330671	18340043	Success	6.49942	4	0.0112814	0.0543701	clu_5506_NA	SHMT1	ENSG00000176974.20
7957	0.0103246	0.266792	0.273916	0.00712435	chr17	18333288	18335559	Success	6.49942	4	0.0112814	0.0543701	clu_5506_NA	SHMT1	ENSG00000176974.20
7958	-0.318652	0.242603	0.179254	-0.0633491	chr17	18333288	18340043	Success	6.49942	4	0.0112814	0.0543701	clu_5506_NA	SHMT1	ENSG00000176974.20
7959	0.11151	0.190681	0.21662	0.0259383	chr17	18335675	18340043	Success	6.49942	4	0.0112814	0.0543701	clu_5506_NA	SHMT1	ENSG00000176974.20
7960	0.143562	0.0968185	0.120288	0.0234691	chr17	18356000	18360414	Success	0.658257	2	0.517753	0.679806	clu_5507_NA	SHMT1	ENSG00000176974.20
7961	-0.107052	0.813408	0.786558	-0.0268505	chr17	18356000	18363372	Success	0.658257	2	0.517753	0.679806	clu_5507_NA	SHMT1	ENSG00000176974.20
7962	-0.0365104	0.0897735	0.0931549	0.00338146	chr17	18360552	18363372	Success	0.658257	2	0.517753	0.679806	clu_5507_NA	SHMT1	ENSG00000176974.20
7963	-0.1573	0.457821	0.408808	-0.0490132	chr17	18699275	18699360	Success	1.04481	2	0.351757	0.533703	clu_5508_NA	TRIM16L	ENSG00000108448.21
7964	0.156604	0.137113	0.167582	0.0304695	chr17	18699275	18701357	Success	1.04481	2	0.351757	0.533703	clu_5508_NA	TRIM16L	ENSG00000108448.21
7965	0.000695843	0.405066	0.42361	0.0185437	chr17	18699457	18701357	Success	1.04481	2	0.351757	0.533703	clu_5508_NA	TRIM16L	ENSG00000108448.21
7966	0.344105	0.139252	0.161424	0.0221725	chr17	18705164	18720102	Success	5.29238	2	0.00502977	0.0319176	clu_5509_NA	TRIM16L	ENSG00000108448.21
7967	-0.725306	0.244587	0.0973112	-0.147276	chr17	18705164	18722237	Success	5.29238	2	0.00502977	0.0319176	clu_5509_NA	TRIM16L	ENSG00000108448.21
7968	0.381201	0.616161	0.741265	0.125104	chr17	18720325	18722237	Success	5.29238	2	0.00502977	0.0319176	clu_5509_NA	TRIM16L	ENSG00000108448.21
7969	0.123545	0.0314499	0.0335393	0.00208944	chr17	18856429	18865802	Success	1.70382	4	0.492061	0.660331	clu_5510_NA	PRPSAP2	ENSG00000141127.15
7970	-0.123945	0.148381	0.123546	-0.0248345	chr17	18858261	18865469	Success	1.70382	4	0.492061	0.660331	clu_5510_NA	PRPSAP2	ENSG00000141127.15
7971	-0.157922	0.106008	0.0853168	-0.0206912	chr17	18858261	18865802	Success	1.70382	4	0.492061	0.660331	clu_5510_NA	PRPSAP2	ENSG00000141127.15
7972	0.0346111	0.0455084	0.0444021	-0.0011063	chr17	18859475	18865469	Success	1.70382	4	0.492061	0.660331	clu_5510_NA	PRPSAP2	ENSG00000141127.15
7973	0.123712	0.668653	0.713196	0.0445426	chr17	18865564	18865802	Success	1.70382	4	0.492061	0.660331	clu_5510_NA	PRPSAP2	ENSG00000141127.15
7974	-0.0341062	0.553197	0.515602	-0.0375949	chr17	18865952	18867282	Success	3.2331	2	0.0394352	0.126543	clu_5511_NA	PRPSAP2	ENSG00000141127.15
7975	-0.107016	0.0483377	0.0418848	-0.00645292	chr17	18865952	18872583	Success	3.2331	2	0.0394352	0.126543	clu_5511_NA	PRPSAP2	ENSG00000141127.15
7976	0.141122	0.398465	0.442513	0.0440478	chr17	18867334	18872583	Success	3.2331	2	0.0394352	0.126543	clu_5511_NA	PRPSAP2	ENSG00000141127.15
7977	-0.263905	0.0258188	0.0153934	-0.0104254	chr17	19064046	19190156	Success	0.162215	1	0.568957	0.720521	clu_5512_NA
7978	0.263905	0.974181	0.984607	0.0104254	chr17	19112546	19190156	Success	0.162215	1	0.568957	0.720521	clu_5512_NA
7979	-0.197822	0.803174	0.733138	-0.0700352	chr17	19312144	19313105	Success	0.303283	1	0.436084	0.613588	clu_5513_NA	EPN2	ENSG00000072134.15
7980	0.197822	0.196826	0.266862	0.0700352	chr17	19312144	19313123	Success	0.303283	1	0.436084	0.613588	clu_5513_NA	EPN2	ENSG00000072134.15
7981	0.0218332	0.918238	0.921457	0.00321905	chr17	19343857	19347269	Success	0.0149859	1	0.862554	0.917949	clu_5514_NA	B9D1	ENSG00000108641.17
7982	-0.0218332	0.0817621	0.0785431	-0.00321905	chr17	19347173	19347269	Success	0.0149859	1	0.862554	0.917949	clu_5514_NA	B9D1	ENSG00000108641.17
7983	0.067369	0.0866808	0.0995731	0.0128923	chr17	19671956	19673151	Success	0.886006	3	0.621044	0.759126	clu_5515_NA	ALDH3A2	ENSG00000072210.19
7984	-0.10748	0.792469	0.764303	-0.0281658	chr17	19671956	19675496	Success	0.886006	3	0.621044	0.759126	clu_5515_NA	ALDH3A2	ENSG00000072210.19
7985	-0.0886809	0.0481487	0.0473187	-0.000830073	chr17	19671956	19675558	Success	0.886006	3	0.621044	0.759126	clu_5515_NA	ALDH3A2	ENSG00000072210.19
7986	0.128791	0.0727013	0.0888049	0.0161036	chr17	19673275	19675496	Success	0.886006	3	0.621044	0.759126	clu_5515_NA	ALDH3A2	ENSG00000072210.19
7987	0.0790692	0.499703	0.499893	0.000190211	chr17	19939849	19940887	Success	0.559419	2	0.571541	0.723138	clu_5516_NA	AKAP10	ENSG00000108599.15
7988	-0.203545	0.0807153	0.0608672	-0.0198481	chr17	19939849	19941826	Success	0.559419	2	0.571541	0.723138	clu_5516_NA	AKAP10	ENSG00000108599.15
7989	0.124475	0.419581	0.439239	0.0196579	chr17	19941010	19941826	Success	0.559419	2	0.571541	0.723138	clu_5516_NA	AKAP10	ENSG00000108599.15
7990	-0.151427	0.293015	0.26368	-0.0293351	chr17	20110562	20204333	Success	2.09263	3	0.242141	0.422268	clu_5518_NA	SPECC1	ENSG00000128487.16
7991	0.347347	0.132272	0.196006	0.0637342	chr17	20156236	20204333	Success	2.09263	3	0.242141	0.422268	clu_5518_NA	SPECC1	ENSG00000128487.16
7992	-0.0708582	0.181132	0.176675	-0.0044579	chr17	20156236	20227413	Success	2.09263	3	0.242141	0.422268	clu_5518_NA	SPECC1	ENSG00000128487.16
7993	-0.125062	0.393581	0.36364	-0.0299412	chr17	20205912	20227413	Success	2.09263	3	0.242141	0.422268	clu_5518_NA	SPECC1	ENSG00000128487.16
7994	0.0355485	0.202221	0.213934	0.011713	chr17	20232405	20236860	Success	0.0197916	1	0.842298	0.905347	clu_5519_NA	SPECC1	ENSG00000128487.16
7995	-0.0355485	0.797779	0.786066	-0.011713	chr17	20232405	20245926	Success	0.0197916	1	0.842298	0.905347	clu_5519_NA	SPECC1	ENSG00000128487.16
7996	0.0146068	0.592122	0.585862	-0.00625931	chr17	21021226	21028542	Success	0.435988	3	0.832185	0.899414	clu_5520_NA	USP22	ENSG00000124422.12
7997	0.141893	0.0120968	0.0135937	0.00149681	chr17	21021226	21042665	Success	0.435988	3	0.832185	0.899414	clu_5520_NA	USP22	ENSG00000124422.12
7998	-0.1983	0.00851853	0.00681217	-0.00170636	chr17	21028674	21042220	Success	0.435988	3	0.832185	0.899414	clu_5520_NA	USP22	ENSG00000124422.12
7999	0.0418001	0.387263	0.393732	0.00646886	chr17	21028674	21042665	Success	0.435988	3	0.832185	0.899414	clu_5520_NA	USP22	ENSG00000124422.12
8000	-0.100135	0.200669	0.194792	-0.00587689	chr17	21198840	21210936	Success	1.91395	2	0.147497	0.30444	clu_5521_NA	TMEM11	ENSG00000178307.9
8001	-0.118146	0.686199	0.654213	-0.031986	chr17	21198840	21214091	Success	1.91395	2	0.147497	0.30444	clu_5521_NA	TMEM11	ENSG00000178307.9
8002	0.21828	0.113132	0.150995	0.0378629	chr17	21211227	21214091	Success	1.91395	2	0.147497	0.30444	clu_5521_NA	TMEM11	ENSG00000178307.9
8003	-0.560527	0.627425	0.354374	-0.273051	chr17	27306882	27307744	Success	5.75766	1	0.000690249	0.00842392	clu_5522_NA	WSB1	ENSG00000109046.15
8004	0.560527	0.372575	0.645626	0.273051	chr17	27306882	27309100	Success	5.75766	1	0.000690249	0.00842392	clu_5522_NA	WSB1	ENSG00000109046.15
8005	0.364929	0.874831	0.935489	0.0606572	chr17	28319365	28325503	Success	4.05057	1	0.00442373	0.0296537	clu_5524_NA	TMEM97	ENSG00000109084.14
8006	-0.364929	0.125169	0.0645114	-0.0606572	chr17	28319365	28325508	Success	4.05057	1	0.00442373	0.0296537	clu_5524_NA	TMEM97	ENSG00000109084.14
8007	0.0173417	0.350918	0.358306	0.00738826	chr17	28331987	28332146	Success	0.12779	2	0.880038	0.927419	clu_5525_NA	IFT20	ENSG00000109083.13
8008	-0.0495121	0.380828	0.3637	-0.017128	chr17	28331987	28335340	Success	0.12779	2	0.880038	0.927419	clu_5525_NA	IFT20	ENSG00000109083.13
8009	0.0321704	0.268254	0.277994	0.0097397	chr17	28332382	28335340	Success	0.12779	2	0.880038	0.927419	clu_5525_NA	IFT20	ENSG00000109083.13
8010	0.0422536	0.324272	0.328901	0.00462879	chr17	28399713	28400610	Success	3.99842	4	0.0916943	0.22311	clu_5526_NA	SLC46A1	ENSG00000076351.13
8011	-0.613199	0.13348	0.0702932	-0.0631872	chr17	28399713	28404616	Success	3.99842	4	0.0916943	0.22311	clu_5526_NA	SLC46A1	ENSG00000076351.13
8012	0.150949	0.217584	0.24603	0.028446	chr17	28400766	28402238	Success	3.99842	4	0.0916943	0.22311	clu_5526_NA	SLC46A1	ENSG00000076351.13
8013	0.382703	0.0651012	0.0928111	0.0277099	chr17	28400766	28404616	Success	3.99842	4	0.0916943	0.22311	clu_5526_NA	SLC46A1	ENSG00000076351.13
8014	0.0372937	0.259563	0.261965	0.00240255	chr17	28402321	28404616	Success	3.99842	4	0.0916943	0.22311	clu_5526_NA	SLC46A1	ENSG00000076351.13
8015	-0.422502	0.525869	0.32269	-0.203179	chr17	28405986	28406516	Success	3.01031	1	0.0141397	0.0628963	clu_5527_NA	AC015917.2	ENSG00000265254.1
8016	0.422502	0.474131	0.67731	0.203179	chr17	28406364	28406516	Success	3.01031	1	0.0141397	0.0628963	clu_5527_NA	AC015917.2	ENSG00000265254.1
8017	-0.15146	0.0923956	0.0995188	0.00712318	chr17	28592474	28598510	Success	3.38091	3	0.0798899	0.202931	clu_5528_NA	SPAG5	ENSG00000076382.17
8018	0.428139	0.0300913	0.0578644	0.0277731	chr17	28592477	28598510	Success	3.38091	3	0.0798899	0.202931	clu_5528_NA	SPAG5	ENSG00000076382.17
8019	0.000473034	0.0299048	0.0374954	0.00759062	chr17	28593062	28598510	Success	3.38091	3	0.0798899	0.202931	clu_5528_NA	SPAG5	ENSG00000076382.17
8020	-0.277152	0.847608	0.805121	-0.0424869	chr17	28593066	28598510	Success	3.38091	3	0.0798899	0.202931	clu_5528_NA	SPAG5	ENSG00000076382.17
8021	0.15419	0.039911	0.0535555	0.0136445	chr17	28631678	28631820	Success	0.340161	1	0.409476	0.590331	clu_5529_NA	KIAA0100	ENSG00000007202.15
8022	-0.15419	0.960089	0.946444	-0.0136445	chr17	28631681	28631820	Success	0.340161	1	0.409476	0.590331	clu_5529_NA	KIAA0100	ENSG00000007202.15
8023	-0.0527254	0.114511	0.0782564	-0.0362547	chr17	28649276	28651486	Success	5.00316	2	0.0067167	0.0389749	clu_5530_NA	SDF2	ENSG00000132581.10
8024	0.440598	0.775529	0.867997	0.0924676	chr17	28649276	28655287	Success	5.00316	2	0.0067167	0.0389749	clu_5530_NA	SDF2	ENSG00000132581.10
8025	-0.387873	0.10996	0.0537469	-0.0562129	chr17	28651577	28655287	Success	5.00316	2	0.0067167	0.0389749	clu_5530_NA	SDF2	ENSG00000132581.10
8026	0.365302	0.667745	0.806684	0.138939	chr17	28655483	28661726	Success	2.55745	1	0.0237212	0.0888975	clu_5531_NA	SDF2	ENSG00000132581.10
8027	-0.365302	0.332255	0.193316	-0.138939	chr17	28655483	28662046	Success	2.55745	1	0.0237212	0.0888975	clu_5531_NA	SDF2	ENSG00000132581.10
8028	-0.0929372	0.872448	0.850294	-0.0221545	chr17	28715122	28715195	Success	1.03064	1	0.151083	0.30804	clu_5532_NA	RAB34	ENSG00000109113.20
8029	0.0929372	0.127552	0.149706	0.0221545	chr17	28715122	28715219	Success	1.03064	1	0.151083	0.30804	clu_5532_NA	RAB34	ENSG00000109113.20
8030	0.0740655	0.383805	0.380754	-0.00305098	chr17	28715901	28715993	Success	7.59875	5	0.00955095	0.0485742	clu_5533_NA	RAB34	ENSG00000109113.20
8031	0.189369	0.0173916	0.019362	0.00197036	chr17	28715901	28716903	Success	7.59875	5	0.00955095	0.0485742	clu_5533_NA	RAB34	ENSG00000109113.20
8032	0.0224641	0.237772	0.224019	-0.0137533	chr17	28716058	28716903	Success	7.59875	5	0.00955095	0.0485742	clu_5533_NA	RAB34	ENSG00000109113.20
8033	-0.653883	0.0255822	0.0122554	-0.0133268	chr17	28716058	28717213	Success	7.59875	5	0.00955095	0.0485742	clu_5533_NA	RAB34	ENSG00000109113.20
8034	0.208468	0.0210399	0.0238752	0.00283534	chr17	28716061	28716903	Success	7.59875	5	0.00955095	0.0485742	clu_5533_NA	RAB34	ENSG00000109113.20
8035	0.159516	0.314408	0.339734	0.0253254	chr17	28716994	28717213	Success	7.59875	5	0.00955095	0.0485742	clu_5533_NA	RAB34	ENSG00000109113.20
8036	0.176598	0.136574	0.188622	0.0520476	chr17	28717291	28718122	Success	1.88964	2	0.151126	0.30804	clu_5534_NA	RAB34	ENSG00000109113.20
8037	-0.245526	0.775168	0.701929	-0.0732397	chr17	28717425	28718122	Success	1.88964	2	0.151126	0.30804	clu_5534_NA	RAB34	ENSG00000109113.20
8038	0.0689283	0.0882573	0.109449	0.0211921	chr17	28717425	28718370	Success	1.88964	2	0.151126	0.30804	clu_5534_NA	RAB34	ENSG00000109113.20
8039	-0.465704	0.99939	0.998454	-0.000936362	chr17	28720030	28720707	Success	2.05426	1	0.0426675	0.133203	clu_5535_NA	RPL23A	ENSG00000198242.14
8040	0.465704	0.000609728	0.00154609	0.000936362	chr17	28720430	28720707	Success	2.05426	1	0.0426675	0.133203	clu_5535_NA	RPL23A	ENSG00000198242.14
8041	0.244249	0.959632	0.97484	0.0152077	chr17	28744255	28747213	Success	1.15303	1	0.128871	0.279787	clu_5536_NA	TRAF4	ENSG00000076604.15
8042	-0.244249	0.0403678	0.02516	-0.0152077	chr17	28744255	28747218	Success	1.15303	1	0.128871	0.279787	clu_5536_NA	TRAF4	ENSG00000076604.15
8043	-0.452378	0.978117	0.947606	-0.0305105	chr17	28882691	28883108	Success	2.89461	1	0.0161247	0.0687142	clu_5537_NA	FLOT2	ENSG00000132589.16
8044	0.452378	0.0218832	0.0523937	0.0305105	chr17	28882691	28883177	Success	2.89461	1	0.0161247	0.0687142	clu_5537_NA	FLOT2	ENSG00000132589.16
8045	-0.453892	0.39561	0.241733	-0.153878	chr17	29082438	29085604	Success	4.78648	2	0.00834181	0.0447006	clu_5538_NA	MYO18A	ENSG00000196535.16
8046	0.545869	0.291054	0.483317	0.192263	chr17	29082438	29086438	Success	4.78648	2	0.00834181	0.0447006	clu_5538_NA	MYO18A	ENSG00000196535.16
8047	-0.0919773	0.313336	0.274951	-0.0383849	chr17	29085648	29086438	Success	4.78648	2	0.00834181	0.0447006	clu_5538_NA	MYO18A	ENSG00000196535.16
8048	-0.0785704	0.0402731	0.0346195	-0.00565362	chr17	29568548	29569018	Success	0.13263	1	0.60653	0.749507	clu_5539_NA	TP53I13	ENSG00000167543.16
8049	0.0785704	0.959727	0.96538	0.00565362	chr17	29568830	29569018	Success	0.13263	1	0.60653	0.749507	clu_5539_NA	TP53I13	ENSG00000167543.16
8050	-0.190964	0.635201	0.54306	-0.0921414	chr17	30481257	30484214	Success	1.40563	1	0.0936053	0.226201	clu_5540_NA	GOSR1	ENSG00000108587.15
8051	0.190964	0.364799	0.45694	0.0921414	chr17	30481263	30484214	Success	1.40563	1	0.0936053	0.226201	clu_5540_NA	GOSR1	ENSG00000108587.15
8052	0.00817105	0.306009	0.309491	0.00348149	chr17	30631927	30633098	Success	0.0016111	1	0.954733	0.973527	clu_5541_NA	AC005562.1	ENSG00000214719.13	LRRC37BP1 ENSG00000250462.8
8053	-0.00817105	0.693991	0.690509	-0.00348149	chr17	30631979	30633098	Success	0.0016111	1	0.954733	0.973527	clu_5541_NA	AC005562.1	ENSG00000214719.13	LRRC37BP1 ENSG00000250462.8
8054	-0.0774792	0.217435	0.181464	-0.035971	chr17	30709811	30734897	Success	9.9578	8	0.0106601	0.0522398	clu_5542_NA	SUZ12P1	ENSG00000264538.6
8055	-0.594256	0.0464214	0.0231071	-0.0233142	chr17	30709811	30743301	Success	9.9578	8	0.0106601	0.0522398	clu_5542_NA	SUZ12P1	ENSG00000264538.6
8056	-0.284942	0.0800766	0.0543084	-0.0257682	chr17	30709811	30759491	Success	9.9578	8	0.0106601	0.0522398	clu_5542_NA	SUZ12P1	ENSG00000264538.6
8057	0.449668	0.070212	0.099268	0.029056	chr17	30732123	30734897	Success	9.9578	8	0.0106601	0.0522398	clu_5542_NA	SUZ12P1	ENSG00000264538.6
8058	-0.062772	0.055028	0.046605	-0.00842304	chr17	30735097	30742850	Success	9.9578	8	0.0106601	0.0522398	clu_5542_NA	SUZ12P1	ENSG00000264538.6
8059	0.250256	0.140098	0.162265	0.0221676	chr17	30735097	30743301	Success	9.9578	8	0.0106601	0.0522398	clu_5542_NA	SUZ12P1	ENSG00000264538.6
8060	-0.0814462	0.0776361	0.064536	-0.0131001	chr17	30735097	30759491	Success	9.9578	8	0.0106601	0.0522398	clu_5542_NA	SUZ12P1	ENSG00000264538.6
8061	0.108324	0.0486247	0.0488666	0.000241837	chr17	30742999	30743301	Success	9.9578	8	0.0106601	0.0522398	clu_5542_NA	SUZ12P1	ENSG00000264538.6
8062	0.292648	0.264468	0.319579	0.0551111	chr17	30743369	30759491	Success	9.9578	8	0.0106601	0.0522398	clu_5542_NA	SUZ12P1	ENSG00000264538.6
8063	0.116821	0.889164	0.910183	0.0210191	chr17	30804108	30824523	Success	0.258473	1	0.472148	0.644617	clu_5543_NA	CRLF3	ENSG00000176390.12
8064	-0.116821	0.110836	0.0898172	-0.0210191	chr17	30804108	30824527	Success	0.258473	1	0.472148	0.644617	clu_5543_NA	CRLF3	ENSG00000176390.12
8065	0.049929	0.351015	0.338321	-0.012694	chr17	30923070	30926827	Success	1.22876	2	0.292654	0.476048	clu_5544_NA	ADAP2	ENSG00000184060.11
8066	-0.24639	0.156658	0.11227	-0.0443873	chr17	30923070	30931889	Success	1.22876	2	0.292654	0.476048	clu_5544_NA	ADAP2	ENSG00000184060.11
8067	0.196462	0.492327	0.549409	0.0570813	chr17	30926918	30931889	Success	1.22876	2	0.292654	0.476048	clu_5544_NA	ADAP2	ENSG00000184060.11
8068	-0.280881	0.462702	0.393823	-0.0688783	chr17	30984760	30987944	Success	3.18253	2	0.0414806	0.130701	clu_5545_NA	RNF135	ENSG00000181481.14
8069	0.490566	0.124184	0.228613	0.104429	chr17	30984760	30997242	Success	3.18253	2	0.0414806	0.130701	clu_5545_NA	RNF135	ENSG00000181481.14
8070	-0.209686	0.413114	0.377564	-0.0355506	chr17	30988106	30997242	Success	3.18253	2	0.0414806	0.130701	clu_5545_NA	RNF135	ENSG00000181481.14
8071	0.206648	0.45049	0.512091	0.0616005	chr17	31230382	31230842	Success	1.00489	2	0.366085	0.547691	clu_5547_NA	NF1	ENSG00000196712.18
8072	-0.223542	0.143212	0.105879	-0.0373324	chr17	31230382	31232073	Success	1.00489	2	0.366085	0.547691	clu_5547_NA	NF1	ENSG00000196712.18
8073	0.0168941	0.406298	0.38203	-0.0242681	chr17	31230925	31232073	Success	1.00489	2	0.366085	0.547691	clu_5547_NA	NF1	ENSG00000196712.18
8074	-0.325565	0.505246	0.384503	-0.120743	chr17	31249119	31252938	Success	1.48996	2	0.225383	0.401452	clu_5548_NA	NF1	ENSG00000196712.18
8075	0.155433	0.143185	0.176274	0.0330892	chr17	31249119	31258344	Success	1.48996	2	0.225383	0.401452	clu_5548_NA	NF1	ENSG00000196712.18
8076	0.170131	0.351569	0.439223	0.0876542	chr17	31253000	31258344	Success	1.48996	2	0.225383	0.401452	clu_5548_NA	NF1	ENSG00000196712.18
8077	-0.00838659	0.479428	0.475244	-0.00418466	chr17	31434122	31517651	Success	0.00168368	1	0.953726	0.973039	clu_5549_NA	RAB11FIP4	ENSG00000131242.18
8078	0.00838659	0.520572	0.524756	0.00418466	chr17	31488272	31517651	Success	0.00168368	1	0.953726	0.973039	clu_5549_NA	RAB11FIP4	ENSG00000131242.18
8079	-0.221109	0.586309	0.563763	-0.0225462	chr17	31853030	31856799	Success	2.64758	2	0.0708222	0.187527	clu_5550_NA	COPRS	ENSG00000172301.11
8080	0.364843	0.0093718	0.0161908	0.006819	chr17	31853030	31859101	Success	2.64758	2	0.0708222	0.187527	clu_5550_NA	COPRS	ENSG00000172301.11
8081	-0.143735	0.404319	0.420046	0.0157272	chr17	31856865	31859101	Success	2.64758	2	0.0708222	0.187527	clu_5550_NA	COPRS	ENSG00000172301.11
8082	0.18564	0.467985	0.514298	0.0463136	chr17	31863516	31865366	Success	3.88315	4	0.100524	0.237328	clu_5551_NA	UTP6	ENSG00000108651.10
8083	0.159064	0.0207919	0.0222503	0.00145838	chr17	31863516	31868046	Success	3.88315	4	0.100524	0.237328	clu_5551_NA	UTP6	ENSG00000108651.10
8084	-0.335234	0.0300482	0.019615	-0.0104332	chr17	31865438	31866655	Success	3.88315	4	0.100524	0.237328	clu_5551_NA	UTP6	ENSG00000108651.10
8085	0.0115823	0.464921	0.429309	-0.0356119	chr17	31865438	31868046	Success	3.88315	4	0.100524	0.237328	clu_5551_NA	UTP6	ENSG00000108651.10
8086	-0.0210524	0.0162541	0.0145271	-0.00172693	chr17	31866715	31868046	Success	3.88315	4	0.100524	0.237328	clu_5551_NA	UTP6	ENSG00000108651.10
8087	-0.392126	0.950961	0.898493	-0.0524673	chr17	32171101	32173831	Success	3.42124	1	0.00890148	0.0462572	clu_5552_NA	RHOT1	ENSG00000126858.18
8088	0.392126	0.0490395	0.101507	0.0524673	chr17	32173060	32173831	Success	3.42124	1	0.00890148	0.0462572	clu_5552_NA	RHOT1	ENSG00000126858.18
8089	0.159481	0.249823	0.269319	0.0194954	chr17	32208309	32209350	Success	9.38316	5	0.00212456	0.0180743	clu_5553_NA	RHOT1	ENSG00000126858.18
8090	-0.288648	0.158306	0.109021	-0.0492847	chr17	32208309	32211116	Success	9.38316	5	0.00212456	0.0180743	clu_5553_NA	RHOT1	ENSG00000126858.18
8091	0.318625	0.229904	0.2906	0.060696	chr17	32208309	32224616	Success	9.38316	5	0.00212456	0.0180743	clu_5553_NA	RHOT1	ENSG00000126858.18
8092	-0.445386	0.0661731	0.0389605	-0.0272126	chr17	32209445	32211116	Success	9.38316	5	0.00212456	0.0180743	clu_5553_NA	RHOT1	ENSG00000126858.18
8093	0.31598	0.0913034	0.115103	0.0237997	chr17	32209445	32224616	Success	9.38316	5	0.00212456	0.0180743	clu_5553_NA	RHOT1	ENSG00000126858.18
8094	-0.060052	0.20449	0.176996	-0.0274939	chr17	32211238	32224616	Success	9.38316	5	0.00212456	0.0180743	clu_5553_NA	RHOT1	ENSG00000126858.18
8095	-0.0541169	0.27786	0.255896	-0.0219644	chr17	32266300	32284659	Success	0.28264	2	0.753791	0.849792	clu_5554_NA	RHBDL3	ENSG00000141314.13
8096	-0.0835454	0.277989	0.24859	-0.0293989	chr17	32266300	32288792	Success	0.28264	2	0.753791	0.849792	clu_5554_NA	RHBDL3	ENSG00000141314.13
8097	0.137662	0.444151	0.495514	0.0513633	chr17	32284817	32288792	Success	0.28264	2	0.753791	0.849792	clu_5554_NA	RHBDL3	ENSG00000141314.13
8098	0.0466913	0.0892777	0.0971672	0.00788954	chr17	32339924	32341204	Success	0.0536473	1	0.743245	0.84434	clu_5555_NA	C17orf75	ENSG00000108666.10
8099	-0.0466913	0.910722	0.902833	-0.00788954	chr17	32339938	32341204	Success	0.0536473	1	0.743245	0.84434	clu_5555_NA	C17orf75	ENSG00000108666.10
8100	0.0517487	0.47417	0.478949	0.00477902	chr17	32360967	32361468	Success	0.439917	2	0.64409	0.777376	clu_5556_NA	ZNF207	ENSG00000010244.18
8101	-0.0982272	0.0538311	0.0468009	-0.00703014	chr17	32360967	32362914	Success	0.439917	2	0.64409	0.777376	clu_5556_NA	ZNF207	ENSG00000010244.18
8102	0.0464785	0.471999	0.47425	0.00225112	chr17	32361515	32362914	Success	0.439917	2	0.64409	0.777376	clu_5556_NA	ZNF207	ENSG00000010244.18
8103	-0.412999	0.390884	0.276953	-0.113931	chr17	32365487	32366665	Success	17.9251	2	1.64145e-08	2.04975e-06	clu_5557_NA	ZNF207	ENSG00000010244.18
8104	0.826008	0.16776	0.410336	0.242576	chr17	32365487	32367772	Success	17.9251	2	1.64145e-08	2.04975e-06	clu_5557_NA	ZNF207	ENSG00000010244.18
8105	-0.413009	0.441357	0.312712	-0.128645	chr17	32366757	32367772	Success	17.9251	2	1.64145e-08	2.04975e-06	clu_5557_NA	ZNF207	ENSG00000010244.18
8106	0.1768	0.383721	0.416092	0.0323702	chr17	32928237	32931327	Success	1.25055	2	0.286346	0.470161	clu_5559_NA	TMEM98	ENSG00000006042.12
8107	-0.254132	0.0761337	0.0536536	-0.0224802	chr17	32928237	32931475	Success	1.25055	2	0.286346	0.470161	clu_5559_NA	TMEM98	ENSG00000006042.12
8108	0.0773318	0.540145	0.530255	-0.00989004	chr17	32931402	32931475	Success	1.25055	2	0.286346	0.470161	clu_5559_NA	TMEM98	ENSG00000006042.12
8109	0.160813	0.0959595	0.127714	0.0317548	chr17	35002789	35002995	Success	0.82172	1	0.199854	0.371499	clu_5560_NA	LIG3	ENSG00000005156.12
8110	-0.160813	0.90404	0.872286	-0.0317548	chr17	35002789	35004273	Success	0.82172	1	0.199854	0.371499	clu_5560_NA	LIG3	ENSG00000005156.12
8111	0.471241	0.116117	0.252138	0.136021	chr17	35103544	35106128	Success	3.54317	1	0.00776736	0.0428707	clu_5561_NA	RAD51D	ENSG00000185379.20	AC004223.3 ENSG00000267618.5
8112	-0.471241	0.883883	0.747862	-0.136021	chr17	35103544	35106386	Success	3.54317	1	0.00776736	0.0428707	clu_5561_NA	RAD51D	ENSG00000185379.20	AC004223.3 ENSG00000267618.5
8113	0.401843	0.253126	0.341873	0.0887463	chr17	35106481	35106988	Success	5.80042	4	0.02058	0.081242	clu_5562_NA	AC004223.3	ENSG00000267618.5	RAD51D ENSG00000185379.20
8114	-0.490595	0.170479	0.0943227	-0.0761559	chr17	35106481	35119111	Success	5.80042	4	0.02058	0.081242	clu_5562_NA	AC004223.3	ENSG00000267618.5	RAD51D ENSG00000185379.20
8115	-0.245975	0.15959	0.112769	-0.0468212	chr17	35107447	35118501	Success	5.80042	4	0.02058	0.081242	clu_5562_NA	AC004223.3	ENSG00000267618.5	RAD51D ENSG00000185379.20
8116	0.303244	0.214052	0.261954	0.0479022	chr17	35107447	35119111	Success	5.80042	4	0.02058	0.081242	clu_5562_NA	AC004223.3	ENSG00000267618.5	RAD51D ENSG00000185379.20
8117	0.0314832	0.202753	0.189081	-0.0136714	chr17	35118619	35119111	Success	5.80042	4	0.02058	0.081242	clu_5562_NA	AC004223.3	ENSG00000267618.5	RAD51D ENSG00000185379.20
8118	0.704483	0.0184082	0.0512004	0.0327922	chr17	35133498	35134943	Success	4.3413	2	0.0130197	0.0599574	clu_5563_NA	NLE1	ENSG00000073536.18
8119	-0.352469	0.935914	0.904629	-0.0312854	chr17	35133498	35135249	Success	4.3413	2	0.0130197	0.0599574	clu_5563_NA	NLE1	ENSG00000073536.18
8120	-0.352014	0.0456779	0.0441711	-0.00150682	chr17	35135059	35135249	Success	4.3413	2	0.0130197	0.0599574	clu_5563_NA	NLE1	ENSG00000073536.18
8121	0.0261672	0.062922	0.0660793	0.00315728	chr17	35139314	35139820	Success	0.0284196	1	0.811563	0.887314	clu_5564_NA	NLE1	ENSG00000073536.18
8122	-0.0261672	0.937078	0.933921	-0.00315728	chr17	35139314	35139849	Success	0.0284196	1	0.811563	0.887314	clu_5564_NA	NLE1	ENSG00000073536.18
8123	-0.00126281	0.37579	0.370178	-0.00561258	chr17	35363826	35366947	Success	3.80892	6	0.267459	0.448557	clu_5565_NA	SLFN11	ENSG00000172716.16
8124	-0.266566	0.0599112	0.045264	-0.0146472	chr17	35363826	35373474	Success	3.80892	6	0.267459	0.448557	clu_5565_NA	SLFN11	ENSG00000172716.16
8125	0.0878444	0.0160868	0.0173234	0.0012366	chr17	35367043	35367603	Success	3.80892	6	0.267459	0.448557	clu_5565_NA	SLFN11	ENSG00000172716.16
8126	-0.160921	0.0391965	0.0329134	-0.00628306	chr17	35367063	35367541	Success	3.80892	6	0.267459	0.448557	clu_5565_NA	SLFN11	ENSG00000172716.16
8127	0.0383913	0.178595	0.183044	0.00444903	chr17	35367063	35367603	Success	3.80892	6	0.267459	0.448557	clu_5565_NA	SLFN11	ENSG00000172716.16
8128	0.249106	0.0333576	0.0422079	0.00885026	chr17	35367063	35373474	Success	3.80892	6	0.267459	0.448557	clu_5565_NA	SLFN11	ENSG00000172716.16
8129	0.0534087	0.297063	0.30907	0.012007	chr17	35367700	35373474	Success	3.80892	6	0.267459	0.448557	clu_5565_NA	SLFN11	ENSG00000172716.16
8130	-0.366616	0.79051	0.724371	-0.0661385	chr17	35587428	35594008	Success	3.09358	2	0.0453393	0.138393	clu_5566_NA	AP2B1	ENSG00000006125.18
8131	-0.110497	0.180303	0.213446	0.0331429	chr17	35587597	35594008	Success	3.09358	2	0.0453393	0.138393	clu_5566_NA	AP2B1	ENSG00000006125.18
8132	0.477113	0.0291867	0.0621822	0.0329955	chr17	35587663	35594008	Success	3.09358	2	0.0453393	0.138393	clu_5566_NA	AP2B1	ENSG00000006125.18
8133	-0.66851	0.0684983	0.0303446	-0.0381537	chr17	35657791	35659764	Success	5.8435	3	0.00853606	0.0452882	clu_5567_NA	AP2B1	ENSG00000006125.18
8134	0.345508	0.145337	0.177484	0.0321475	chr17	35657791	35670857	Success	5.8435	3	0.00853606	0.0452882	clu_5567_NA	AP2B1	ENSG00000006125.18
8135	0.14526	0.594169	0.59392	-0.000249374	chr17	35657791	35671754	Success	5.8435	3	0.00853606	0.0452882	clu_5567_NA	AP2B1	ENSG00000006125.18
8136	0.177742	0.191996	0.198251	0.00625557	chr17	35670898	35671754	Success	5.8435	3	0.00853606	0.0452882	clu_5567_NA	AP2B1	ENSG00000006125.18
8137	0.0943361	0.10798	0.127542	0.0195619	chr17	35820239	35820332	Success	0.294785	1	0.442585	0.619496	clu_5568_NA	TAF15	ENSG00000270647.6
8138	-0.0943361	0.89202	0.872458	-0.0195619	chr17	35820248	35820332	Success	0.294785	1	0.442585	0.619496	clu_5568_NA	TAF15	ENSG00000270647.6
8139	-0.283822	0.444835	0.455515	0.0106801	chr17	35922675	35924604	Success	7.34805	2	0.000643848	0.00801144	clu_5569_NA	RDM1	ENSG00000278023.6
8140	0.766894	0.0376636	0.110293	0.072629	chr17	35922675	35925515	Success	7.34805	2	0.000643848	0.00801144	clu_5569_NA	RDM1	ENSG00000278023.6
8141	-0.483072	0.517501	0.434192	-0.0833091	chr17	35924772	35925515	Success	7.34805	2	0.000643848	0.00801144	clu_5569_NA	RDM1	ENSG00000278023.6
8142	-0.0402409	0.515668	0.513491	-0.00217727	chr17	36486785	36486935	Success	0.631751	2	0.53166	0.690803	clu_5570_NA	ZNHIT3	ENSG00000273611.5
8143	0.0911942	0.062208	0.0706464	0.00843842	chr17	36486785	36492813	Success	0.631751	2	0.53166	0.690803	clu_5570_NA	ZNHIT3	ENSG00000273611.5
8144	-0.0509533	0.422124	0.415863	-0.00626115	chr17	36486966	36492813	Success	0.631751	2	0.53166	0.690803	clu_5570_NA	ZNHIT3	ENSG00000273611.5
8145	-0.0632936	0.573254	0.574379	0.00112462	chr17	36496406	36498266	Success	0.590271	2	0.554177	0.708605	clu_5571_NA	MYO19	ENSG00000278259.4
8146	0.168061	0.0511038	0.0645328	0.013429	chr17	36496406	36499075	Success	0.590271	2	0.554177	0.708605	clu_5571_NA	MYO19	ENSG00000278259.4
8147	-0.104767	0.375642	0.361088	-0.0145536	chr17	36498559	36499075	Success	0.590271	2	0.554177	0.708605	clu_5571_NA	MYO19	ENSG00000278259.4
8148	-0.0789589	0.0629922	0.0476059	-0.0153862	chr17	36501235	36501852	Success	1.4986	2	0.223444	0.39932	clu_5572_NA	MYO19	ENSG00000278259.4
8149	0.234825	0.886907	0.917334	0.0304264	chr17	36501235	36503097	Success	1.4986	2	0.223444	0.39932	clu_5572_NA	MYO19	ENSG00000278259.4
8150	-0.155866	0.0501005	0.0350603	-0.0150401	chr17	36501961	36503097	Success	1.4986	2	0.223444	0.39932	clu_5572_NA	MYO19	ENSG00000278259.4
8151	-0.0749068	0.0869549	0.0757735	-0.0111814	chr17	36510917	36511359	Success	0.131687	1	0.607812	0.750031	clu_5573_NA	MYO19	ENSG00000278259.4
8152	0.0749068	0.913045	0.924227	0.0111814	chr17	36510917	36511365	Success	0.131687	1	0.607812	0.750031	clu_5573_NA	MYO19	ENSG00000278259.4
8153	0.0362375	0.105418	0.11245	0.00703278	chr17	36511455	36512658	Success	0.0453878	1	0.763193	0.855985	clu_5574_NA	MYO19	ENSG00000278259.4
8154	-0.0362375	0.894582	0.88755	-0.00703278	chr17	36511455	36513429	Success	0.0453878	1	0.763193	0.855985	clu_5574_NA	MYO19	ENSG00000278259.4
8155	0.221428	0.0577572	0.0593347	0.00157753	chr17	36528202	36530976	Success	1.89482	2	0.150346	0.307597	clu_5575_NA	MYO19	ENSG00000278259.4
8156	0.218449	0.892779	0.914436	0.0216568	chr17	36528202	36532527	Success	1.89482	2	0.150346	0.307597	clu_5575_NA	MYO19	ENSG00000278259.4
8157	-0.439877	0.0494638	0.0262294	-0.0232343	chr17	36531067	36532527	Success	1.89482	2	0.150346	0.307597	clu_5575_NA	MYO19	ENSG00000278259.4
8158	-0.325101	0.699954	0.549061	-0.150893	chr17	36578186	36579245	Success	4.3035	1	0.00334872	0.0245335	clu_5576_NA	GGNBP2	ENSG00000278311.5
8159	0.325101	0.300046	0.450939	0.150893	chr17	36578192	36579245	Success	4.3035	1	0.00334872	0.0245335	clu_5576_NA	GGNBP2	ENSG00000278311.5
8160	-0.452164	0.455554	0.418743	-0.0368112	chr17	36599050	36599671	Success	5.93376	2	0.00264851	0.0208378	clu_5577_NA	DHRS11	ENSG00000278535.5
8161	0.905292	0.0306288	0.109414	0.0787852	chr17	36599050	36599972	Success	5.93376	2	0.00264851	0.0208378	clu_5577_NA	DHRS11	ENSG00000278535.5
8162	-0.453128	0.513817	0.471843	-0.041974	chr17	36599763	36599972	Success	5.93376	2	0.00264851	0.0208378	clu_5577_NA	DHRS11	ENSG00000278535.5
8163	0.216633	0.503054	0.520396	0.0173423	chr17	37207800	37210467	Success	4.42661	2	0.011955	0.0565254	clu_5578_NA	ACACA	ENSG00000278540.5
8164	-0.457838	0.0886355	0.0467098	-0.0419257	chr17	37207800	37221724	Success	4.42661	2	0.011955	0.0565254	clu_5578_NA	ACACA	ENSG00000278540.5
8165	0.241205	0.408311	0.432894	0.0245833	chr17	37210490	37221724	Success	4.42661	2	0.011955	0.0565254	clu_5578_NA	ACACA	ENSG00000278540.5
8166	-0.00651181	0.128998	0.1222	-0.00679756	chr17	37284970	37289418	Success	0.439962	3	0.830269	0.898356	clu_5579_NA	ACACA	ENSG00000278540.5
8167	0.107094	0.577634	0.613028	0.0353946	chr17	37284970	37330173	Success	0.439962	3	0.830269	0.898356	clu_5579_NA	ACACA	ENSG00000278540.5
8168	-0.078764	0.172664	0.152165	-0.0204997	chr17	37289528	37330173	Success	0.439962	3	0.830269	0.898356	clu_5579_NA	ACACA	ENSG00000278540.5
8169	-0.0218177	0.120704	0.112607	-0.00809731	chr17	37328986	37330173	Success	0.439962	3	0.830269	0.898356	clu_5579_NA	ACACA	ENSG00000278540.5
8170	-0.130604	0.84144	0.803414	-0.0380255	chr17	37339850	37358999	Success	0.667677	1	0.247855	0.427435	clu_5580_NA	ACACA	ENSG00000278540.5
8171	0.130604	0.15856	0.196586	0.0380255	chr17	37339850	37406262	Success	0.667677	1	0.247855	0.427435	clu_5580_NA	ACACA	ENSG00000278540.5
8172	-0.0476511	0.688531	0.667735	-0.020796	chr17	37406949	37411269	Success	0.0446056	1	0.765182	0.856773	clu_5581_NA	TADA2A	ENSG00000276234.5
8173	0.0476511	0.311469	0.332265	0.020796	chr17	37407496	37411269	Success	0.0446056	1	0.765182	0.856773	clu_5581_NA	TADA2A	ENSG00000276234.5
8174	-0.0633724	0.310951	0.300767	-0.0101839	chr17	38361775	38364752	Success	0.895133	2	0.408553	0.589411	clu_5583_NA	SOCS7	ENSG00000274211.6
8175	0.167433	0.204796	0.249515	0.0447193	chr17	38361775	38366287	Success	0.895133	2	0.408553	0.589411	clu_5583_NA	SOCS7	ENSG00000274211.6
8176	-0.104061	0.484254	0.449718	-0.0345353	chr17	38364856	38366287	Success	0.895133	2	0.408553	0.589411	clu_5583_NA	SOCS7	ENSG00000274211.6
8177	-0.140191	0.518029	0.513536	-0.00449274	chr17	38755990	38760431	Success	3.99063	2	0.018488	0.0757361	clu_5584_NA	PSMB3	ENSG00000277791.5
8178	0.275949	0.0129137	0.0194087	0.00649497	chr17	38755990	38762411	Success	3.99063	2	0.018488	0.0757361	clu_5584_NA	PSMB3	ENSG00000277791.5
8179	-0.135758	0.469057	0.467055	-0.00200222	chr17	38760608	38762411	Success	3.99063	2	0.018488	0.0757361	clu_5584_NA	PSMB3	ENSG00000277791.5
8180	-0.244689	0.994252	0.990656	-0.00359509	chr17	39200349	39201213	Success	2.54771	1	0.0239892	0.0894701	clu_5585_NA	RPL19	ENSG00000108298.11
8181	0.244689	0.00574844	0.00934353	0.00359509	chr17	39200743	39201213	Success	2.54771	1	0.0239892	0.0894701	clu_5585_NA	RPL19	ENSG00000108298.11
8182	0.0537132	0.773954	0.792194	0.0182398	chr17	39463117	39470879	Success	0.087353	1	0.675963	0.798211	clu_5587_NA	CDK12	ENSG00000167258.14
8183	-0.0537132	0.226046	0.207806	-0.0182398	chr17	39463117	39470882	Success	0.087353	1	0.675963	0.798211	clu_5587_NA	CDK12	ENSG00000167258.14
8184	0.185002	0.393618	0.484474	0.0908557	chr17	39526316	39530604	Success	0.371548	1	0.388671	0.569687	clu_5588_NA	CDK12	ENSG00000167258.14
8185	-0.185002	0.606382	0.515526	-0.0908557	chr17	39526316	39530631	Success	0.371548	1	0.388671	0.569687	clu_5588_NA	CDK12	ENSG00000167258.14
8186	-0.153743	0.139352	0.106389	-0.032963	chr17	39695181	39706990	Success	0.589816	1	0.277431	0.461154	clu_5590_NA	ERBB2	ENSG00000141736.13
8187	0.153743	0.860648	0.893611	0.032963	chr17	39700311	39706990	Success	0.589816	1	0.277431	0.461154	clu_5590_NA	ERBB2	ENSG00000141736.13
8188	-0.0167299	0.283005	0.276266	-0.0067399	chr17	39924220	39927484	Success	0.00612847	1	0.911845	0.948184	clu_5591_NA	ORMDL3	ENSG00000172057.10
8189	0.0167299	0.716995	0.723734	0.0067399	chr17	39924225	39927484	Success	0.00612847	1	0.911845	0.948184	clu_5591_NA	ORMDL3	ENSG00000172057.10
8190	-0.168351	0.167893	0.125941	-0.0419523	chr17	40020350	40021955	Success	0.996559	1	0.158015	0.317438	clu_5592_NA	MED24	ENSG00000008838.20
8191	0.168351	0.832107	0.874059	0.0419523	chr17	40020353	40021955	Success	0.996559	1	0.158015	0.317438	clu_5592_NA	MED24	ENSG00000008838.20
8192	0.0602761	0.152249	0.1679	0.0156509	chr17	40033456	40034916	Success	0.265568	2	0.76677	0.858061	clu_5593_NA	MED24	ENSG00000008838.20
8193	-0.0836088	0.639106	0.610353	-0.0287539	chr17	40033456	40035117	Success	0.265568	2	0.76677	0.858061	clu_5593_NA	MED24	ENSG00000008838.20
8194	0.0233327	0.208645	0.221747	0.0131029	chr17	40034972	40035117	Success	0.265568	2	0.76677	0.858061	clu_5593_NA	MED24	ENSG00000008838.20
8195	0.132977	0.443651	0.509898	0.0662468	chr17	40053635	40054361	Success	0.912962	1	0.17661	0.34154	clu_5594_NA	MED24	ENSG00000008838.20
8196	-0.132977	0.556349	0.490102	-0.0662468	chr17	40053657	40054361	Success	0.912962	1	0.17661	0.34154	clu_5594_NA	MED24	ENSG00000008838.20
8197	0.18875	0.457026	0.503966	0.0469402	chr17	40129627	40131537	Success	1.44517	2	0.235706	0.41404	clu_5595_NA	MSL1	ENSG00000188895.12
8198	-0.252798	0.122991	0.0872108	-0.0357797	chr17	40129627	40132034	Success	1.44517	2	0.235706	0.41404	clu_5595_NA	MSL1	ENSG00000188895.12
8199	0.0640477	0.419984	0.408823	-0.0111606	chr17	40131584	40132034	Success	1.44517	2	0.235706	0.41404	clu_5595_NA	MSL1	ENSG00000188895.12
8200	-0.0668624	0.819646	0.799027	-0.0206187	chr17	40169662	40170447	Success	0.199272	1	0.527842	0.687503	clu_5596_NA	CASC3	ENSG00000108349.17
8201	0.0668624	0.180354	0.200973	0.0206187	chr17	40169662	40170452	Success	0.199272	1	0.527842	0.687503	clu_5596_NA	CASC3	ENSG00000108349.17
8202	0.0181535	0.0593692	0.0452039	-0.0141653	chr17	40628993	40630208	Success	4.88673	2	0.00754607	0.0419273	clu_5597_NA	SMARCE1	ENSG00000073584.20	AC073508.2 ENSG00000264058.2
8203	0.335043	0.885951	0.926077	0.0401264	chr17	40628993	40630714	Success	4.88673	2	0.00754607	0.0419273	clu_5597_NA	SMARCE1	ENSG00000073584.20	AC073508.2 ENSG00000264058.2
8204	-0.353196	0.0546799	0.0287189	-0.0259611	chr17	40630286	40630714	Success	4.88673	2	0.00754607	0.0419273	clu_5597_NA	SMARCE1	ENSG00000073584.20	AC073508.2 ENSG00000264058.2
8205	0.385243	0.0832488	0.164034	0.0807849	chr17	41809834	41810680	Success	3.24154	1	0.0108906	0.0530347	clu_5598_NA	P3H4	ENSG00000141696.13
8206	-0.385243	0.916751	0.835966	-0.0807849	chr17	41809834	41810863	Success	3.24154	1	0.0108906	0.0530347	clu_5598_NA	P3H4	ENSG00000141696.13
8207	-0.0170395	0.518737	0.499032	-0.0197051	chr17	41813279	41817058	Success	0.654993	2	0.519446	0.680878	clu_5599_NA	FKBP10	ENSG00000141756.19
8208	-0.0493838	0.0202288	0.018841	-0.00138779	chr17	41813279	41818089	Success	0.654993	2	0.519446	0.680878	clu_5599_NA	FKBP10	ENSG00000141756.19
8209	0.0664232	0.461034	0.482127	0.0210929	chr17	41817203	41818089	Success	0.654993	2	0.519446	0.680878	clu_5599_NA	FKBP10	ENSG00000141756.19
8210	-0.457507	0.0621151	0.0175517	-0.0445635	chr17	41819675	41819841	Success	10.3277	2	3.27136e-05	0.0010014	clu_5600_NA	FKBP10	ENSG00000141756.19
8211	0.915013	0.862052	0.961021	0.0989682	chr17	41819675	41820269	Success	10.3277	2	3.27136e-05	0.0010014	clu_5600_NA	FKBP10	ENSG00000141756.19
8212	-0.457507	0.0758325	0.0214278	-0.0544048	chr17	41820023	41820269	Success	10.3277	2	3.27136e-05	0.0010014	clu_5600_NA	FKBP10	ENSG00000141756.19
8213	-0.357956	0.0659121	0.0244505	-0.0414615	chr17	41820461	41820707	Success	11.5695	2	9.44995e-06	0.000400506	clu_5601_NA	FKBP10	ENSG00000141756.19
8214	0.715914	0.88013	0.955533	0.0754036	chr17	41820461	41820947	Success	11.5695	2	9.44995e-06	0.000400506	clu_5601_NA	FKBP10	ENSG00000141756.19
8215	-0.357958	0.0539581	0.0200161	-0.033942	chr17	41820763	41820947	Success	11.5695	2	9.44995e-06	0.000400506	clu_5601_NA	FKBP10	ENSG00000141756.19
8216	-0.0675016	0.523153	0.524213	0.00105954	chr17	41827626	41828790	Success	3.05879	2	0.0469446	0.142147	clu_5602_NA	NT5C3B	ENSG00000141698.17
8217	0.169701	0.047185	0.0599375	0.0127525	chr17	41827626	41830801	Success	3.05879	2	0.0469446	0.142147	clu_5602_NA	NT5C3B	ENSG00000141698.17
8218	-0.102199	0.429662	0.41585	-0.013812	chr17	41828952	41830801	Success	3.05879	2	0.0469446	0.142147	clu_5602_NA	NT5C3B	ENSG00000141698.17
8219	0.161538	0.0313802	0.0338446	0.00246432	chr17	41835272	41835588	Success	1.00036	3	0.572258	0.723312	clu_5603_NA	NT5C3B	ENSG00000141698.17
8220	0.102097	0.872412	0.886624	0.0142119	chr17	41835272	41835859	Success	1.00036	3	0.572258	0.723312	clu_5603_NA	NT5C3B	ENSG00000141698.17
8221	-0.210101	0.0329336	0.0244946	-0.00843895	chr17	41835642	41835859	Success	1.00036	3	0.572258	0.723312	clu_5603_NA	NT5C3B	ENSG00000141698.17
8222	-0.053534	0.0632745	0.0550373	-0.00823725	chr17	41835682	41835859	Success	1.00036	3	0.572258	0.723312	clu_5603_NA	NT5C3B	ENSG00000141698.17
8223	-0.151084	0.52768	0.452312	-0.0753681	chr17	41835957	41836079	Success	2.23773	1	0.0343848	0.114952	clu_5604_NA	NT5C3B	ENSG00000141698.17
8224	0.151084	0.47232	0.547688	0.0753681	chr17	41835957	41836182	Success	2.23773	1	0.0343848	0.114952	clu_5604_NA	NT5C3B	ENSG00000141698.17
8225	-0.473331	0.742231	0.641628	-0.100603	chr17	41913896	41918880	Success	10.5756	2	2.5531e-05	0.000842163	clu_5605_NA	ACLY	ENSG00000131473.17
8226	-0.0234268	0.248107	0.336337	0.0882296	chr17	41913900	41918880	Success	10.5756	2	2.5531e-05	0.000842163	clu_5605_NA	ACLY	ENSG00000131473.17
8227	0.496758	0.00966218	0.0220355	0.0123734	chr17	41913900	41930358	Success	10.5756	2	2.5531e-05	0.000842163	clu_5605_NA	ACLY	ENSG00000131473.17
8228	-0.0947222	0.459104	0.448429	-0.0106748	chr17	41893174	41896620	Success	8.00037	2	0.000335339	0.00491619	clu_5606_NA	ACLY	ENSG00000131473.17
8229	0.236497	0.110951	0.150925	0.0399738	chr17	41893174	41897749	Success	8.00037	2	0.000335339	0.00491619	clu_5606_NA	ACLY	ENSG00000131473.17
8230	-0.141775	0.429945	0.400646	-0.029299	chr17	41896649	41897749	Success	8.00037	2	0.000335339	0.00491619	clu_5606_NA	ACLY	ENSG00000131473.17
8231	-0.033355	0.013141	0.0123034	-0.000837603	chr17	41907569	41908989	Success	0.0221397	1	0.833335	0.90028	clu_5607_NA	ACLY	ENSG00000131473.17
8232	0.033355	0.986859	0.987697	0.000837603	chr17	41907572	41908989	Success	0.0221397	1	0.833335	0.90028	clu_5607_NA	ACLY	ENSG00000131473.17
8233	-0.0689176	0.0561796	0.0703087	0.0141291	chr17	42000570	42017052	Success	2.10454	2	0.121902	0.27045	clu_5608_NA	DNAJC7	ENSG00000168259.16
8234	-0.32998	0.924576	0.891241	-0.0333352	chr17	42000570	42017340	Success	2.10454	2	0.121902	0.27045	clu_5608_NA	DNAJC7	ENSG00000168259.16
8235	0.398898	0.0192442	0.0384503	0.0192061	chr17	42000570	42018438	Success	2.10454	2	0.121902	0.27045	clu_5608_NA	DNAJC7	ENSG00000168259.16
8236	-0.424754	0.103742	0.0336916	-0.0700501	chr17	42114604	42114889	Success	5.2836	2	0.00507412	0.0320218	clu_5609_NA	KAT2A	ENSG00000108773.11
8237	0.849512	0.807103	0.937354	0.130251	chr17	42114604	42114892	Success	5.2836	2	0.00507412	0.0320218	clu_5609_NA	KAT2A	ENSG00000108773.11
8238	-0.424758	0.0891555	0.0289544	-0.0602011	chr17	42114604	42114954	Success	5.2836	2	0.00507412	0.0320218	clu_5609_NA	KAT2A	ENSG00000108773.11
8239	-0.609057	0.585844	0.294984	-0.290861	chr17	42118403	42119054	Success	5.75958	1	0.000688826	0.00842126	clu_5610_NA	KAT2A	ENSG00000108773.11
8240	0.609057	0.414156	0.705016	0.290861	chr17	42118403	42119245	Success	5.75958	1	0.000688826	0.00842126	clu_5610_NA	KAT2A	ENSG00000108773.11
8241	-0.194819	0.984084	0.976678	-0.00740626	chr17	42130590	42154893	Success	0.850342	1	0.192199	0.361886	clu_5611_NA	AC099811.2	ENSG00000267261.5	RAB5C ENSG00000108774.14
8242	0.194819	0.015916	0.0233223	0.00740626	chr17	42137878	42154893	Success	0.850342	1	0.192199	0.361886	clu_5611_NA	AC099811.2	ENSG00000267261.5	RAB5C ENSG00000108774.14
8243	-0.310154	0.475852	0.49497	0.0191178	chr17	42224868	42227529	Success	4.998	2	0.00675144	0.0390835	clu_5612_NA	STAT5B	ENSG00000173757.10
8244	0.77448	0.0172584	0.0531077	0.0358493	chr17	42224868	42232000	Success	4.998	2	0.00675144	0.0390835	clu_5612_NA	STAT5B	ENSG00000173757.10
8245	-0.464326	0.506889	0.451922	-0.0549671	chr17	42227685	42232000	Success	4.998	2	0.00675144	0.0390835	clu_5612_NA	STAT5B	ENSG00000173757.10
8246	-0.378564	0.100348	0.0497131	-0.0506346	chr17	42316851	42317182	Success	2.75762	1	0.0188515	0.0764794	clu_5613_NA	STAT3	ENSG00000168610.14
8247	0.378564	0.899652	0.950287	0.0506346	chr17	42316901	42317182	Success	2.75762	1	0.0188515	0.0764794	clu_5613_NA	STAT3	ENSG00000168610.14
8248	0.0873605	0.781477	0.809847	0.0283698	chr17	42317224	42322282	Success	0.358621	1	0.39705	0.578935	clu_5614_NA	STAT3	ENSG00000168610.14
8249	-0.0873605	0.218523	0.190153	-0.0283698	chr17	42317224	42322285	Success	0.358621	1	0.39705	0.578935	clu_5614_NA	STAT3	ENSG00000168610.14
8250	0.231083	0.243769	0.333298	0.0895285	chr17	42348517	42388279	Success	3.72946	2	0.0240059	0.0894847	clu_5615_NA	STAT3	ENSG00000168610.14
8251	0.0780571	0.170687	0.200261	0.0295737	chr17	42348520	42388279	Success	3.72946	2	0.0240059	0.0894847	clu_5615_NA	STAT3	ENSG00000168610.14
8252	-0.30914	0.585544	0.466441	-0.119102	chr17	42348539	42388279	Success	3.72946	2	0.0240059	0.0894847	clu_5615_NA	STAT3	ENSG00000168610.14
8253	-0.32833	0.918484	0.853869	-0.0646159	chr17	42405388	42422627	Success	0.997063	1	0.15791	0.31737	clu_5616_NA	CAVIN1	ENSG00000177469.13
8254	0.32833	0.0815155	0.146131	0.0646159	chr17	42412250	42422627	Success	0.997063	1	0.15791	0.31737	clu_5616_NA	CAVIN1	ENSG00000177469.13
8255	0.115633	0.362328	0.366382	0.00405375	chr17	42536655	42537398	Success	1.56494	2	0.2091	0.382985	clu_5617_NA	NAGLU	ENSG00000108784.10	AC067852.1 ENSG00000266929.1
8256	-0.340591	0.175845	0.112675	-0.0631703	chr17	42536655	42538339	Success	1.56494	2	0.2091	0.382985	clu_5617_NA	NAGLU	ENSG00000108784.10	AC067852.1 ENSG00000266929.1
8257	0.224958	0.461826	0.520943	0.0591166	chr17	42537545	42538339	Success	1.56494	2	0.2091	0.382985	clu_5617_NA	NAGLU	ENSG00000108784.10	AC067852.1 ENSG00000266929.1
8258	0.202288	0.81165	0.865918	0.0542687	chr17	42538755	42540950	Success	0.888127	1	0.18261	0.349191	clu_5618_NA	NAGLU	ENSG00000108784.10	AC067852.1 ENSG00000266929.1
8259	-0.202288	0.18835	0.134082	-0.0542687	chr17	42538755	42541039	Success	0.888127	1	0.18261	0.349191	clu_5618_NA	NAGLU	ENSG00000108784.10	AC067852.1 ENSG00000266929.1
8260	-0.52645	0.963766	0.902732	-0.0610339	chr17	42567166	42567619	Success	2.83699	1	0.0172184	0.0720144	clu_5620_NA	MLX	ENSG00000108788.11
8261	0.52645	0.0362336	0.0972675	0.0610339	chr17	42567328	42567619	Success	2.83699	1	0.0172184	0.0720144	clu_5620_NA	MLX	ENSG00000108788.11
8262	-0.0307908	0.452049	0.446877	-0.00517135	chr17	42567655	42568470	Success	0.0987778	2	0.905944	0.944294	clu_5621_NA	MLX	ENSG00000108788.11
8263	0.0497454	0.070149	0.0751625	0.00501346	chr17	42567655	42568837	Success	0.0987778	2	0.905944	0.944294	clu_5621_NA	MLX	ENSG00000108788.11
8264	-0.0189546	0.477802	0.47796	0.00015789	chr17	42568559	42568837	Success	0.0987778	2	0.905944	0.944294	clu_5621_NA	MLX	ENSG00000108788.11
8265	-0.361855	0.847241	0.728973	-0.118269	chr17	42573623	42574099	Success	3.01797	1	0.0140174	0.0626336	clu_5622_NA	PSMC3IP	ENSG00000131470.14
8266	0.361855	0.152759	0.271027	0.118269	chr17	42573623	42574196	Success	3.01797	1	0.0140174	0.0626336	clu_5622_NA	PSMC3IP	ENSG00000131470.14
8267	0.196713	0.520727	0.525695	0.00496802	chr17	42586891	42587834	Success	3.7996	2	0.0223798	0.0854535	clu_5623_NA	RETREG3	ENSG00000141699.11
8268	-0.450286	0.0700916	0.0370511	-0.0330405	chr17	42586891	42592056	Success	3.7996	2	0.0223798	0.0854535	clu_5623_NA	RETREG3	ENSG00000141699.11
8269	0.253573	0.409182	0.437254	0.0280725	chr17	42587864	42592056	Success	3.7996	2	0.0223798	0.0854535	clu_5623_NA	RETREG3	ENSG00000141699.11
8270	0.254333	0.693037	0.789684	0.096647	chr17	42669621	42669918	Success	1.04294	1	0.148666	0.305054	clu_5624_NA	PLEKHH3	ENSG00000068137.15
8271	-0.254333	0.306963	0.210316	-0.096647	chr17	42669621	42669943	Success	1.04294	1	0.148666	0.305054	clu_5624_NA	PLEKHH3	ENSG00000068137.15
8272	-0.186313	0.565424	0.472672	-0.0927522	chr17	42670705	42670994	Success	1.0275	1	0.151707	0.308937	clu_5625_NA	PLEKHH3	ENSG00000068137.15
8273	0.186313	0.434576	0.527328	0.0927522	chr17	42670705	42671003	Success	1.0275	1	0.151707	0.308937	clu_5625_NA	PLEKHH3	ENSG00000068137.15
8274	0.298072	0.399256	0.419793	0.0205362	chr17	42713389	42717976	Success	2.71322	2	0.0663228	0.179418	clu_5626_NA	EZH1	ENSG00000108799.13
8275	-0.629627	0.108639	0.0451724	-0.0634664	chr17	42713389	42720273	Success	2.71322	2	0.0663228	0.179418	clu_5626_NA	EZH1	ENSG00000108799.13
8276	0.331555	0.492105	0.535035	0.0429301	chr17	42719207	42720273	Success	2.71322	2	0.0663228	0.179418	clu_5626_NA	EZH1	ENSG00000108799.13
8277	0.23395	0.467653	0.513216	0.0455628	chr17	42722915	42724305	Success	2.31668	2	0.0986	0.23405	clu_5627_NA	EZH1	ENSG00000108799.13
8278	-0.36793	0.106793	0.0641989	-0.0425945	chr17	42722915	42727635	Success	2.31668	2	0.0986	0.23405	clu_5627_NA	EZH1	ENSG00000108799.13
8279	0.13398	0.425554	0.422585	-0.00296833	chr17	42724424	42727635	Success	2.31668	2	0.0986	0.23405	clu_5627_NA	EZH1	ENSG00000108799.13
8280	-0.388858	0.567735	0.519209	-0.0485261	chr17	42810928	42811655	Success	3.24544	2	0.0389514	0.125293	clu_5628_NA	BECN1	ENSG00000126581.13
8281	0.63126	0.0156471	0.0396882	0.0240411	chr17	42810928	42813948	Success	3.24544	2	0.0389514	0.125293	clu_5628_NA	BECN1	ENSG00000126581.13
8282	-0.242401	0.416618	0.441103	0.024485	chr17	42811797	42813948	Success	3.24544	2	0.0389514	0.125293	clu_5628_NA	BECN1	ENSG00000126581.13
8283	-0.0267896	0.328482	0.316774	-0.0117082	chr17	42823879	42824133	Success	0.103173	1	0.649647	0.78158	clu_5629_NA	BECN1	ENSG00000126581.13
8284	0.0267896	0.671518	0.683226	0.0117082	chr17	42823879	42824155	Success	0.103173	1	0.649647	0.78158	clu_5629_NA	BECN1	ENSG00000126581.13
8285	-0.0337461	0.535333	0.528155	-0.00717784	chr17	42951894	42953724	Success	0.0732829	2	0.929338	0.958817	clu_5630_NA	AARSD1	ENSG00000266967.7	PTGES3L-AARSD1 ENSG00000108825.17
8286	0.0483267	0.069487	0.0744192	0.00493217	chr17	42951894	42954876	Success	0.0732829	2	0.929338	0.958817	clu_5630_NA	AARSD1	ENSG00000266967.7	PTGES3L-AARSD1 ENSG00000108825.17
8287	-0.0145806	0.39518	0.397425	0.00224566	chr17	42953778	42954876	Success	0.0732829	2	0.929338	0.958817	clu_5630_NA	AARSD1	ENSG00000266967.7	PTGES3L-AARSD1 ENSG00000108825.17
8288	0.0491049	0.866796	0.877733	0.0109366	chr17	42955224	42955842	Success	0.0427553	1	0.769964	0.859709	clu_5631_NA	AARSD1	ENSG00000266967.7	PTGES3L-AARSD1 ENSG00000108825.17
8289	-0.0491049	0.133204	0.122267	-0.0109366	chr17	42955367	42955842	Success	0.0427553	1	0.769964	0.859709	clu_5631_NA	AARSD1	ENSG00000266967.7	PTGES3L-AARSD1 ENSG00000108825.17
8290	0.106364	0.508284	0.512472	0.00418746	chr17	42998831	42999933	Success	1.95116	2	0.142109	0.297305	clu_5632_NA	RPL27	ENSG00000131469.14
8291	-0.199513	0.00685346	0.005089	-0.00176446	chr17	42998831	43002673	Success	1.95116	2	0.142109	0.297305	clu_5632_NA	RPL27	ENSG00000131469.14
8292	0.0931494	0.484862	0.482439	-0.00242299	chr17	43000102	43002673	Success	1.95116	2	0.142109	0.297305	clu_5632_NA	RPL27	ENSG00000131469.14
8293	-0.423514	0.940534	0.87147	-0.0690643	chr17	43025449	43025960	Success	1.76483	1	0.0602805	0.167744	clu_5633_NA	RND2	ENSG00000108830.10
8294	0.423514	0.0594659	0.12853	0.0690643	chr17	43025539	43025960	Success	1.76483	1	0.0602805	0.167744	clu_5633_NA	RND2	ENSG00000108830.10
8295	-0.263121	0.308217	0.208381	-0.0998359	chr17	43076611	43082404	Success	3.2445	1	0.0108545	0.0529325	clu_5634_NA	BRCA1	ENSG00000012048.23
8296	0.263121	0.691783	0.791619	0.0998359	chr17	43076614	43082404	Success	3.2445	1	0.0108545	0.0529325	clu_5634_NA	BRCA1	ENSG00000012048.23
8297	-0.472003	0.135558	0.0575035	-0.0780549	chr17	43082572	43090944	Success	1.9899	1	0.0460493	0.139815	clu_5635_NA	BRCA1	ENSG00000012048.23
8298	0.472003	0.864442	0.942497	0.0780549	chr17	43082575	43090944	Success	1.9899	1	0.0460493	0.139815	clu_5635_NA	BRCA1	ENSG00000012048.23
8299	0.430734	0.487741	0.692625	0.204884	chr17	43091032	43091435	Success	3.8135	1	0.00575011	0.0349961	clu_5636_NA	BRCA1	ENSG00000012048.23
8300	-0.430734	0.512259	0.307375	-0.204884	chr17	43091032	43094744	Success	3.8135	1	0.00575011	0.0349961	clu_5636_NA	BRCA1	ENSG00000012048.23
8301	0.303034	0.425877	0.48842	0.0625429	chr17	43094860	43095846	Success	6.71007	2	0.00121858	0.0123501	clu_5637_NA	BRCA1	ENSG00000012048.23
8302	-0.573696	0.198845	0.0948998	-0.103945	chr17	43094860	43099775	Success	6.71007	2	0.00121858	0.0123501	clu_5637_NA	BRCA1	ENSG00000012048.23
8303	0.270662	0.375278	0.41668	0.0414025	chr17	43097289	43099775	Success	6.71007	2	0.00121858	0.0123501	clu_5637_NA	BRCA1	ENSG00000012048.23
8304	-0.0451172	0.177908	0.165092	-0.0128162	chr17	43099877	43104122	Success	0.0822508	1	0.685045	0.80434	clu_5638_NA	BRCA1	ENSG00000012048.23
8305	0.0451172	0.822092	0.834908	0.0128162	chr17	43099880	43104122	Success	0.0822508	1	0.685045	0.80434	clu_5638_NA	BRCA1	ENSG00000012048.23
8306	-0.408157	0.259772	0.164955	-0.0948174	chr17	43124115	43124737	Success	3.25539	2	0.0385657	0.124167	clu_5639_NA	BRCA1	ENSG00000012048.23
8307	-0.0589225	0.469809	0.423023	-0.0467854	chr17	43124115	43125271	Success	3.25539	2	0.0385657	0.124167	clu_5639_NA	BRCA1	ENSG00000012048.23
8308	0.46708	0.270419	0.412022	0.141603	chr17	43124115	43125277	Success	3.25539	2	0.0385657	0.124167	clu_5639_NA	BRCA1	ENSG00000012048.23
8309	-0.135332	0.205515	0.164813	-0.0407011	chr17	43170943	43175791	Success	0.348328	1	0.40391	0.585518	clu_5640_NA	NBR1	ENSG00000188554.14
8310	0.135332	0.794485	0.835187	0.0407011	chr17	43171302	43175791	Success	0.348328	1	0.40391	0.585518	clu_5640_NA	NBR1	ENSG00000188554.14
8311	0.114408	0.437133	0.478332	0.0411992	chr17	43190776	43191372	Success	1.09274	2	0.335297	0.518517	clu_5641_NA	NBR1	ENSG00000188554.14
8312	-0.0636012	0.0383467	0.0351185	-0.00322821	chr17	43190776	43193094	Success	1.09274	2	0.335297	0.518517	clu_5641_NA	NBR1	ENSG00000188554.14
8313	-0.0508064	0.524521	0.486549	-0.037971	chr17	43191581	43193094	Success	1.09274	2	0.335297	0.518517	clu_5641_NA	NBR1	ENSG00000188554.14
8314	-0.405273	0.964257	0.923044	-0.0412125	chr17	43492292	43492681	Success	3.07137	1	0.0131952	0.0604719	clu_5642_NA	DHX8	ENSG00000067596.12
8315	0.405273	0.0357434	0.0769559	0.0412125	chr17	43492292	43492687	Success	3.07137	1	0.0131952	0.0604719	clu_5642_NA	DHX8	ENSG00000067596.12
8316	0.245584	0.155977	0.143789	-0.0121874	chr17	43831943	43832077	Success	3.8383	2	0.0215302	0.0834131	clu_5643_NA	MPP3	ENSG00000161647.18
8317	0.593016	0.597217	0.779268	0.182051	chr17	43831943	43832761	Success	3.8383	2	0.0215302	0.0834131	clu_5643_NA	MPP3	ENSG00000161647.18
8318	-0.8386	0.246806	0.0769427	-0.169863	chr17	43832251	43832761	Success	3.8383	2	0.0215302	0.0834131	clu_5643_NA	MPP3	ENSG00000161647.18
8319	-0.142417	0.864075	0.82703	-0.0370451	chr17	44071183	44074160	Success	0.576506	1	0.28292	0.466287	clu_5644_NA	G6PC3	ENSG00000141349.8
8320	0.142417	0.135925	0.17297	0.0370451	chr17	44071242	44074160	Success	0.576506	1	0.28292	0.466287	clu_5644_NA	G6PC3	ENSG00000141349.8
8321	-0.100765	0.492504	0.442379	-0.0501258	chr17	44110800	44117494	Success	0.37203	1	0.388364	0.569377	clu_5645_NA	HDAC5	ENSG00000108840.15
8322	0.100765	0.507496	0.557621	0.0501258	chr17	44110803	44117494	Success	0.37203	1	0.388364	0.569377	clu_5645_NA	HDAC5	ENSG00000108840.15
8323	0.0832414	0.447015	0.467167	0.0201516	chr17	44149027	44150961	Success	0.135326	2	0.873431	0.924879	clu_5646_NA	HROB	ENSG00000125319.14
8324	-0.12485	0.139958	0.118788	-0.0211695	chr17	44149027	44154556	Success	0.135326	2	0.873431	0.924879	clu_5646_NA	HROB	ENSG00000125319.14
8325	0.0416089	0.413027	0.414045	0.00101786	chr17	44152777	44154556	Success	0.135326	2	0.873431	0.924879	clu_5646_NA	HROB	ENSG00000125319.14
8326	0.106165	0.44386	0.479514	0.0356533	chr17	44187743	44187907	Success	1.15042	3	0.51236	0.676152	clu_5647_NA	TMUB2	ENSG00000168591.16
8327	-0.10094	0.149863	0.131615	-0.0182483	chr17	44187743	44188935	Success	1.15042	3	0.51236	0.676152	clu_5647_NA	TMUB2	ENSG00000168591.16
8328	0.232565	0.168924	0.207081	0.0381572	chr17	44188009	44188935	Success	1.15042	3	0.51236	0.676152	clu_5647_NA	TMUB2	ENSG00000168591.16
8329	-0.23779	0.237352	0.18179	-0.0555622	chr17	44188009	44189022	Success	1.15042	3	0.51236	0.676152	clu_5647_NA	TMUB2	ENSG00000168591.16
8330	-0.0739829	0.841929	0.821227	-0.0207016	chr17	44196079	44196396	Success	0.150636	1	0.583086	0.731788	clu_5648_NA	ATXN7L3	ENSG00000087152.15
8331	0.0739829	0.158071	0.178773	0.0207016	chr17	44196100	44196396	Success	0.150636	1	0.583086	0.731788	clu_5648_NA	ATXN7L3	ENSG00000087152.15
8332	0.0982226	0.253291	0.28715	0.033859	chr17	44212006	44212344	Success	2.05412	2	0.128205	0.279111	clu_5649_NA	UBTF	ENSG00000108312.15
8333	-0.171003	0.470137	0.407184	-0.0629535	chr17	44212006	44212819	Success	2.05412	2	0.128205	0.279111	clu_5649_NA	UBTF	ENSG00000108312.15
8334	0.0727805	0.276571	0.305666	0.0290945	chr17	44212454	44212819	Success	2.05412	2	0.128205	0.279111	clu_5649_NA	UBTF	ENSG00000108312.15
8335	-0.0771355	0.754515	0.724834	-0.029681	chr17	44218296	44219445	Success	0.222214	1	0.504993	0.669977	clu_5650_NA	UBTF	ENSG00000108312.15
8336	0.0771355	0.245485	0.275166	0.029681	chr17	44218296	44220740	Success	0.222214	1	0.504993	0.669977	clu_5650_NA	UBTF	ENSG00000108312.15
8337	-0.210459	0.97831	0.967329	-0.0109808	chr17	44320731	44321058	Success	1.12876	1	0.132967	0.285577	clu_5651_NA	SLC25A39	ENSG00000013306.16
8338	0.210459	0.02169	0.0326708	0.0109808	chr17	44320749	44321058	Success	1.12876	1	0.132967	0.285577	clu_5651_NA	SLC25A39	ENSG00000013306.16
8339	-0.31654	0.450325	0.467532	0.0172076	chr17	44322528	44322808	Success	12.5634	3	1.45263e-05	0.000537734	clu_5652_NA	SLC25A39	ENSG00000013306.16
8340	1.30203	0.00455103	0.0238414	0.0192903	chr17	44322528	44323284	Success	12.5634	3	1.45263e-05	0.000537734	clu_5652_NA	SLC25A39	ENSG00000013306.16
8341	-0.595782	0.0968139	0.076024	-0.0207899	chr17	44322552	44322808	Success	12.5634	3	1.45263e-05	0.000537734	clu_5652_NA	SLC25A39	ENSG00000013306.16
8342	-0.389706	0.44831	0.432603	-0.0157079	chr17	44322852	44323284	Success	12.5634	3	1.45263e-05	0.000537734	clu_5652_NA	SLC25A39	ENSG00000013306.16
8343	-0.187751	0.975911	0.965313	-0.0105973	chr17	44323577	44324711	Success	0.833651	1	0.19662	0.367933	clu_5653_NA	SLC25A39	ENSG00000013306.16
8344	0.187751	0.0240895	0.0346868	0.0105973	chr17	44323590	44324711	Success	0.833651	1	0.19662	0.367933	clu_5653_NA	SLC25A39	ENSG00000013306.16
8345	-0.175376	0.782948	0.717517	-0.065431	chr17	44345334	44349158	Success	1.19327	1	0.122384	0.271089	clu_5654_NA	GRN	ENSG00000030582.18
8346	0.175376	0.217052	0.282483	0.065431	chr17	44345605	44349158	Success	1.19327	1	0.122384	0.271089	clu_5654_NA	GRN	ENSG00000030582.18
8347	-0.153473	0.8401	0.79446	-0.0456395	chr17	44356588	44359579	Success	0.520669	1	0.307511	0.491413	clu_5655_NA	FAM171A2	ENSG00000161682.15
8348	0.153473	0.1599	0.20554	0.0456395	chr17	44359143	44359579	Success	0.520669	1	0.307511	0.491413	clu_5655_NA	FAM171A2	ENSG00000161682.15
8349	0.170989	0.460798	0.496971	0.0361729	chr17	44679043	44680585	Success	1.40817	2	0.244591	0.423992	clu_5656_NA	CCDC43	ENSG00000180329.14
8350	-0.224702	0.0606984	0.0440708	-0.0166275	chr17	44679043	44682003	Success	1.40817	2	0.244591	0.423992	clu_5656_NA	CCDC43	ENSG00000180329.14
8351	0.0537128	0.478504	0.458959	-0.0195453	chr17	44680643	44682003	Success	1.40817	2	0.244591	0.423992	clu_5656_NA	CCDC43	ENSG00000180329.14
8352	0.164099	0.663353	0.732329	0.0689758	chr17	44738424	44741336	Success	0.575883	1	0.28318	0.466606	clu_5657_NA	DBF4B	ENSG00000161692.18
8353	-0.164099	0.336647	0.267671	-0.0689758	chr17	44738424	44741401	Success	0.575883	1	0.28318	0.466606	clu_5657_NA	DBF4B	ENSG00000161692.18
8354	-0.267868	0.408956	0.319	-0.0899555	chr17	44731015	44732178	Success	3.50235	2	0.0301265	0.104761	clu_5658_NA	DBF4B	ENSG00000161692.18
8355	-0.32978	0.370002	0.271288	-0.098714	chr17	44731015	44734090	Success	3.50235	2	0.0301265	0.104761	clu_5658_NA	DBF4B	ENSG00000161692.18
8356	0.597647	0.221042	0.409712	0.18867	chr17	44732265	44734090	Success	3.50235	2	0.0301265	0.104761	clu_5658_NA	DBF4B	ENSG00000161692.18
8357	0.435999	0.174483	0.335775	0.161291	chr17	44772462	44772857	Success	3.99598	1	0.00469854	0.0307648	clu_5659_NA	ADAM11	ENSG00000073670.14
8358	-0.435999	0.825517	0.664225	-0.161291	chr17	44772466	44772857	Success	3.99598	1	0.00469854	0.0307648	clu_5659_NA	ADAM11	ENSG00000073670.14
8359	-0.0851883	0.159674	0.138115	-0.0215586	chr17	44928551	44928819	Success	0.168791	1	0.561228	0.713706	clu_5660_NA	KIF18B	ENSG00000186185.14
8360	0.0851883	0.840326	0.861885	0.0215586	chr17	44928578	44928819	Success	0.168791	1	0.561228	0.713706	clu_5660_NA	KIF18B	ENSG00000186185.14
8361	0.332661	0.0627748	0.113387	0.0506117	chr17	45030179	45033935	Success	2.89644	2	0.0552192	0.158128	clu_5661_NA	DCAKD	ENSG00000172992.12
8362	-0.377961	0.819938	0.727675	-0.0922625	chr17	45030179	45034187	Success	2.89644	2	0.0552192	0.158128	clu_5661_NA	DCAKD	ENSG00000172992.12
8363	0.0453001	0.117288	0.158938	0.0416508	chr17	45034042	45034187	Success	2.89644	2	0.0552192	0.158128	clu_5661_NA	DCAKD	ENSG00000172992.12
8364	-0.22452	0.30452	0.244388	-0.0601322	chr17	45034999	45051361	Success	2.75883	2	0.0633658	0.174052	clu_5662_NA	DCAKD	ENSG00000172992.12
8365	0.293847	0.25282	0.340721	0.0879015	chr17	45034999	45051553	Success	2.75883	2	0.0633658	0.174052	clu_5662_NA	DCAKD	ENSG00000172992.12
8366	-0.069327	0.44266	0.414891	-0.0277693	chr17	45034999	45060888	Success	2.75883	2	0.0633658	0.174052	clu_5662_NA	DCAKD	ENSG00000172992.12
8367	0.320856	0.475221	0.632398	0.157176	chr17	45137454	45137722	Success	1.64083	1	0.0700577	0.18612	clu_5663_NA	ACBD4	ENSG00000181513.14
8368	-0.320856	0.524779	0.367602	-0.157176	chr17	45137454	45137760	Success	1.64083	1	0.0700577	0.18612	clu_5663_NA	ACBD4	ENSG00000181513.14
8369	0.659715	0.175276	0.337608	0.162332	chr17	45162031	45162488	Success	6.73729	2	0.00118586	0.0121367	clu_5664_NA	HEXIM2	ENSG00000168517.10
8370	-1.08775	0.501266	0.168207	-0.333059	chr17	45162031	45162750	Success	6.73729	2	0.00118586	0.0121367	clu_5664_NA	HEXIM2	ENSG00000168517.10
8371	0.428033	0.323458	0.494185	0.170727	chr17	45162635	45162750	Success	6.73729	2	0.00118586	0.0121367	clu_5664_NA	HEXIM2	ENSG00000168517.10
8372	-0.691002	0.378769	0.173983	-0.204785	chr17	45404096	45404269	Success	7.54255	2	0.000530045	0.00694121	clu_5665_NA	ARHGAP27	ENSG00000159314.11
8373	0.679884	0.283531	0.512982	0.229451	chr17	45404096	45404445	Success	7.54255	2	0.000530045	0.00694121	clu_5665_NA	ARHGAP27	ENSG00000159314.11
8374	0.0111179	0.337701	0.313034	-0.0246661	chr17	45404334	45404445	Success	7.54255	2	0.000530045	0.00694121	clu_5665_NA	ARHGAP27	ENSG00000159314.11
8375	0.124599	0.709567	0.758134	0.0485677	chr17	45620372	45621908	Success	0.272295	1	0.460537	0.634713	clu_5666_NA	LINC02210	ENSG00000204650.14	LINC02210-CRHR1 ENSG00000263715.7
8376	-0.124599	0.290433	0.241866	-0.0485677	chr17	45621152	45621908	Success	0.272295	1	0.460537	0.634713	clu_5666_NA	LINC02210	ENSG00000204650.14	LINC02210-CRHR1 ENSG00000263715.7
8377	0.109176	0.213875	0.229374	0.0154992	chr17	45962470	45971859	Success	0.774509	2	0.46093	0.634983	clu_5668_NA	MAPT	ENSG00000186868.15
8378	0.14224	0.506661	0.561644	0.0549835	chr17	45962470	45978375	Success	0.774509	2	0.46093	0.634983	clu_5668_NA	MAPT	ENSG00000186868.15
8379	-0.251416	0.279464	0.208981	-0.0704827	chr17	45971945	45978375	Success	0.774509	2	0.46093	0.634983	clu_5668_NA	MAPT	ENSG00000186868.15
8380	0.00443794	0.272936	0.274701	0.00176489	chr17	46517233	46557365	Success	0.000457432	1	0.97587	0.987735	clu_5670_NA	ARL17A	ENSG00000185829.17
8381	-0.00443794	0.727064	0.725299	-0.00176489	chr17	46517233	46570759	Success	0.000457432	1	0.97587	0.987735	clu_5670_NA	ARL17A	ENSG00000185829.17
8382	-0.262669	0.153461	0.112517	-0.0409437	chr17	46768799	46769415	Success	0.480888	2	0.618234	0.757067	clu_5671_NA	WNT3	ENSG00000108379.10
8383	0.0790861	0.724006	0.747111	0.0231054	chr17	46768799	46769783	Success	0.480888	2	0.618234	0.757067	clu_5671_NA	WNT3	ENSG00000108379.10
8384	0.183583	0.122533	0.140371	0.0178384	chr17	46769591	46769783	Success	0.480888	2	0.618234	0.757067	clu_5671_NA	WNT3	ENSG00000108379.10
8385	0.255993	0.49996	0.506587	0.00662703	chr17	46932199	46935029	Success	3.24327	2	0.039036	0.125478	clu_5673_NA	GOSR2	ENSG00000108433.16	AC005670.2 ENSG00000262633.2
8386	-0.578519	0.0748093	0.0329041	-0.0419052	chr17	46932199	46938599	Success	3.24327	2	0.039036	0.125478	clu_5673_NA	GOSR2	ENSG00000108433.16	AC005670.2 ENSG00000262633.2
8387	0.322525	0.425231	0.460509	0.0352781	chr17	46935169	46938599	Success	3.24327	2	0.039036	0.125478	clu_5673_NA	GOSR2	ENSG00000108433.16	AC005670.2 ENSG00000262633.2
8388	-0.0385261	0.242999	0.232951	-0.0100484	chr17	47056753	47067414	Success	2.46909	3	0.176381	0.341292	clu_5674_NA	AC005670.3	ENSG00000262879.6
8389	-0.415012	0.285168	0.187609	-0.0975586	chr17	47056753	47099835	Success	2.46909	3	0.176381	0.341292	clu_5674_NA	AC005670.3	ENSG00000262879.6
8390	0.493244	0.189381	0.308987	0.119606	chr17	47072559	47099835	Success	2.46909	3	0.176381	0.341292	clu_5674_NA	AC005670.3	ENSG00000262879.6
8391	-0.0397064	0.282452	0.270453	-0.0119992	chr17	47082350	47099835	Success	2.46909	3	0.176381	0.341292	clu_5674_NA	AC005670.3	ENSG00000262879.6
8392	-0.269108	0.0812894	0.0491177	-0.0321718	chr17	47122536	47123886	Success	1.50594	1	0.0826566	0.207249	clu_5675_NA	CDC27	ENSG00000004897.12
8393	0.269108	0.918711	0.950882	0.0321718	chr17	47122600	47123886	Success	1.50594	1	0.0826566	0.207249	clu_5675_NA	CDC27	ENSG00000004897.12
8394	0.000268365	0.477363	0.477497	0.000133909	chr17	47142022	47142229	Success	6.32273e-06	1	0.997163	0.998591	clu_5676_NA	CDC27	ENSG00000004897.12
8395	-0.000268365	0.522637	0.522503	-0.000133909	chr17	47142025	47142229	Success	6.32273e-06	1	0.997163	0.998591	clu_5676_NA	CDC27	ENSG00000004897.12
8396	-0.0264807	0.912037	0.907695	-0.00434258	chr17	47151918	47154672	Success	0.024574	1	0.824552	0.894641	clu_5677_NA	CDC27	ENSG00000004897.12
8397	0.0264807	0.0879627	0.0923053	0.00434258	chr17	47151936	47154672	Success	0.024574	1	0.824552	0.894641	clu_5677_NA	CDC27	ENSG00000004897.12
8398	0.152238	0.0664687	0.0880431	0.0215743	chr17	47156983	47157230	Success	0.468063	1	0.333276	0.516299	clu_5678_NA	CDC27	ENSG00000004897.12
8399	-0.152238	0.933531	0.911957	-0.0215743	chr17	47157124	47157230	Success	0.468063	1	0.333276	0.516299	clu_5678_NA	CDC27	ENSG00000004897.12
8400	-0.442165	0.987632	0.970571	-0.0170616	chr17	47650444	47652694	Success	3.50216	1	0.00813133	0.0439431	clu_5680_NA	KPNB1	ENSG00000108424.10
8401	0.442165	0.0123677	0.0294293	0.0170616	chr17	47651376	47652694	Success	3.50216	1	0.00813133	0.0439431	clu_5680_NA	KPNB1	ENSG00000108424.10
8402	0.31933	0.868929	0.92623	0.057302	chr17	47941813	47943306	Success	1.58943	1	0.0745965	0.19414	clu_5681_NA	PNPO	ENSG00000108439.10
8403	-0.31933	0.131071	0.0737695	-0.057302	chr17	47942051	47943306	Success	1.58943	1	0.0745965	0.19414	clu_5681_NA	PNPO	ENSG00000108439.10
8404	-0.518052	0.957171	0.88802	-0.0691516	chr17	47973650	47973931	Success	2.94589	1	0.0152118	0.0658674	clu_5682_NA	AC018521.1	ENSG00000263798.2	CDK5RAP3 ENSG00000108465.15
8405	0.518052	0.0428287	0.11198	0.0691516	chr17	47973693	47973931	Success	2.94589	1	0.0152118	0.0658674	clu_5682_NA	AC018521.1	ENSG00000263798.2	CDK5RAP3 ENSG00000108465.15
8406	-0.505145	0.967421	0.915341	-0.0520798	chr17	48048462	48050607	Success	3.85172	1	0.00551159	0.0339582	clu_5683_NA	NFE2L1	ENSG00000082641.16
8407	0.505145	0.0325794	0.0846591	0.0520798	chr17	48048864	48050607	Success	3.85172	1	0.00551159	0.0339582	clu_5683_NA	NFE2L1	ENSG00000082641.16
8408	-0.244191	0.950245	0.921379	-0.0288662	chr17	48051628	48056386	Success	0.776823	1	0.212598	0.386546	clu_5684_NA	NFE2L1	ENSG00000082641.16
8409	0.244191	0.0497547	0.0786209	0.0288662	chr17	48051628	48056419	Success	0.776823	1	0.212598	0.386546	clu_5684_NA	NFE2L1	ENSG00000082641.16
8410	-0.0406309	0.158211	0.146861	-0.0113496	chr17	48056598	48057032	Success	0.515753	2	0.597051	0.74284	clu_5685_NA	NFE2L1	ENSG00000082641.16
8411	0.0884151	0.574871	0.607135	0.0322638	chr17	48056598	48057344	Success	0.515753	2	0.597051	0.74284	clu_5685_NA	NFE2L1	ENSG00000082641.16
8412	-0.0477842	0.266919	0.246004	-0.0209141	chr17	48057121	48057344	Success	0.515753	2	0.597051	0.74284	clu_5685_NA	NFE2L1	ENSG00000082641.16
8413	0.38444	0.0136894	0.0290723	0.0153828	chr17	48077041	48100755	Success	2.75974	1	0.0188059	0.0764692	clu_5686_NA	CBX1	ENSG00000108468.15
8414	-0.38444	0.986311	0.970928	-0.0153828	chr17	48077041	48101268	Success	2.75974	1	0.0188059	0.0764692	clu_5686_NA	CBX1	ENSG00000108468.15
8415	0.165603	0.276832	0.353763	0.0769311	chr17	48590589	48600447	Success	17.4411	5	1.58829e-06	9.65817e-05	clu_5687_NA	HOXB-AS3	ENSG00000233101.10
8416	0.321286	0.0248164	0.037055	0.0122386	chr17	48590589	48602075	Success	17.4411	5	1.58829e-06	9.65817e-05	clu_5687_NA	HOXB-AS3	ENSG00000233101.10
8417	-0.639246	0.360383	0.20593	-0.154453	chr17	48590589	48603927	Success	17.4411	5	1.58829e-06	9.65817e-05	clu_5687_NA	HOXB-AS3	ENSG00000233101.10
8418	0.0926134	0.113077	0.13433	0.0212526	chr17	48600545	48601428	Success	17.4411	5	1.58829e-06	9.65817e-05	clu_5687_NA	HOXB-AS3	ENSG00000233101.10
8419	0.303225	0.126334	0.185261	0.0589274	chr17	48600545	48602075	Success	17.4411	5	1.58829e-06	9.65817e-05	clu_5687_NA	HOXB-AS3	ENSG00000233101.10
8420	-0.24348	0.0985577	0.0836612	-0.0148964	chr17	48601663	48602075	Success	17.4411	5	1.58829e-06	9.65817e-05	clu_5687_NA	HOXB-AS3	ENSG00000233101.10
8421	-0.185891	0.832241	0.773786	-0.0584553	chr17	48892840	48893409	Success	3.92707	1	0.00507042	0.0320218	clu_5688_NA	ATP5MC1	ENSG00000159199.14
8422	0.185891	0.167759	0.226214	0.0584553	chr17	48892910	48893409	Success	3.92707	1	0.00507042	0.0320218	clu_5688_NA	ATP5MC1	ENSG00000159199.14
8423	-0.441921	0.986303	0.978602	-0.00770041	chr17	48894449	48895156	Success	4.50191	2	0.0110878	0.0537334	clu_5689_NA	ATP5MC1	ENSG00000159199.14
8424	-0.441916	0.0108516	0.0107669	-8.46652e-05	chr17	48894449	48895183	Success	4.50191	2	0.0110878	0.0537334	clu_5689_NA	ATP5MC1	ENSG00000159199.14
8425	0.883836	0.00284579	0.0106309	0.00778507	chr17	48894897	48895156	Success	4.50191	2	0.0110878	0.0537334	clu_5689_NA	ATP5MC1	ENSG00000159199.14
8426	0.136885	0.0241521	0.0315182	0.00736607	chr17	48931714	48933205	Success	0.164933	1	0.565738	0.717484	clu_5690_NA	SNF8	ENSG00000159210.10
8427	-0.136885	0.975848	0.968482	-0.00736607	chr17	48931717	48933205	Success	0.164933	1	0.565738	0.717484	clu_5690_NA	SNF8	ENSG00000159210.10
8428	-0.0830516	0.874908	0.855569	-0.0193389	chr17	49043550	49043967	Success	0.189716	1	0.537907	0.69662	clu_5691_NA	IGF2BP1	ENSG00000159217.10
8429	0.0830516	0.125092	0.144431	0.0193389	chr17	49043550	49043970	Success	0.189716	1	0.537907	0.69662	clu_5691_NA	IGF2BP1	ENSG00000159217.10
8430	-0.196583	0.689467	0.599759	-0.0897077	chr17	49312845	49316826	Success	0.541468	1	0.298042	0.482114	clu_5692_NA	ZNF652	ENSG00000198740.8
8431	0.196583	0.310533	0.400241	0.0897077	chr17	49312845	49317366	Success	0.541468	1	0.298042	0.482114	clu_5692_NA	ZNF652	ENSG00000198740.8
8432	0.0079767	0.0390523	0.0386213	-0.000430946	chr17	49413291	49414242	Success	1.25588	3	0.473171	0.645384	clu_5693_NA	PHB	ENSG00000167085.11
8433	0.259548	0.025692	0.0326765	0.00698447	chr17	49413291	49414740	Success	1.25588	3	0.473171	0.645384	clu_5693_NA	PHB	ENSG00000167085.11
8434	0.0191447	0.91013	0.910195	6.51743e-05	chr17	49413291	49414835	Success	1.25588	3	0.473171	0.645384	clu_5693_NA	PHB	ENSG00000167085.11
8435	-0.28667	0.0251256	0.0185069	-0.0066187	chr17	49414333	49414835	Success	1.25588	3	0.473171	0.645384	clu_5693_NA	PHB	ENSG00000167085.11
8436	-0.0935863	0.11067	0.123862	0.0131924	chr17	49622876	49636759	Success	3.96575	3	0.047449	0.143207	clu_5694_NA	SPOP	ENSG00000121067.19
8437	-0.240457	0.0714073	0.0690029	-0.00240443	chr17	49622876	49668027	Success	3.96575	3	0.047449	0.143207	clu_5694_NA	SPOP	ENSG00000121067.19
8438	-0.294641	0.775856	0.71019	-0.0656665	chr17	49622876	49677933	Success	3.96575	3	0.047449	0.143207	clu_5694_NA	SPOP	ENSG00000121067.19
8439	0.628684	0.0420667	0.0969452	0.0548785	chr17	49636809	49677933	Success	3.96575	3	0.047449	0.143207	clu_5694_NA	SPOP	ENSG00000121067.19
8440	-0.322429	0.401933	0.260712	-0.141222	chr17	49706309	49706965	Success	6.33394	1	0.000371992	0.00535255	clu_5695_NA	SLC35B1	ENSG00000121073.15
8441	0.322429	0.598067	0.739288	0.141222	chr17	49706334	49706965	Success	6.33394	1	0.000371992	0.00535255	clu_5695_NA	SLC35B1	ENSG00000121073.15
8442	0.121109	0.0798793	0.113377	0.0334981	chr17	49707068	49707343	Success	4.85697	3	0.021161	0.0825479	clu_5696_NA	SLC35B1	ENSG00000121073.15
8443	-0.307388	0.75954	0.702343	-0.0571971	chr17	49707068	49707730	Success	4.85697	3	0.021161	0.0825479	clu_5696_NA	SLC35B1	ENSG00000121073.15
8444	-0.40717	0.125919	0.105379	-0.0205398	chr17	49707068	49708076	Success	4.85697	3	0.021161	0.0825479	clu_5696_NA	SLC35B1	ENSG00000121073.15
8445	0.59345	0.0346621	0.0789009	0.0442388	chr17	49707444	49708076	Success	4.85697	3	0.021161	0.0825479	clu_5696_NA	SLC35B1	ENSG00000121073.15
8446	-0.0600885	0.445339	0.443441	-0.00189858	chr17	49805445	49809119	Success	1.55101	2	0.212034	0.386033	clu_5697_NA	KAT7	ENSG00000136504.12
8447	0.195696	0.122528	0.157567	0.0350391	chr17	49805445	49811476	Success	1.55101	2	0.212034	0.386033	clu_5697_NA	KAT7	ENSG00000136504.12
8448	-0.135607	0.432133	0.398992	-0.0331406	chr17	49809208	49811476	Success	1.55101	2	0.212034	0.386033	clu_5697_NA	KAT7	ENSG00000136504.12
8449	-0.56432	0.445242	0.416022	-0.0292203	chr17	50376193	50378595	Success	10.2865	2	3.40911e-05	0.00102758	clu_5698_NA	EME1	ENSG00000154920.14
8450	1.12864	0.0158351	0.0804237	0.0645886	chr17	50376193	50378774	Success	10.2865	2	3.40911e-05	0.00102758	clu_5698_NA	EME1	ENSG00000154920.14
8451	-0.56432	0.538923	0.503555	-0.0353683	chr17	50378681	50378774	Success	10.2865	2	3.40911e-05	0.00102758	clu_5698_NA	EME1	ENSG00000154920.14
8452	0.0185387	0.426411	0.435503	0.00909235	chr17	50547285	50547665	Success	0.0115699	1	0.879094	0.927279	clu_5699_NA	SPATA20	ENSG00000006282.21
8453	-0.0185387	0.573589	0.564497	-0.00909235	chr17	50547285	50547720	Success	0.0115699	1	0.879094	0.927279	clu_5699_NA	SPATA20	ENSG00000006282.21
8454	0.0957403	0.720911	0.73336	0.0124495	chr17	50547767	50548283	Success	1.83897	2	0.158981	0.318463	clu_5700_NA	SPATA20	ENSG00000006282.21
8455	0.362785	0.139116	0.184838	0.0457212	chr17	50547954	50548283	Success	1.83897	2	0.158981	0.318463	clu_5700_NA	SPATA20	ENSG00000006282.21
8456	-0.458526	0.139973	0.0818023	-0.0581707	chr17	50548161	50548283	Success	1.83897	2	0.158981	0.318463	clu_5700_NA	SPATA20	ENSG00000006282.21
8457	-0.107901	0.126322	0.0867563	-0.0395661	chr17	50737026	50737287	Success	3.87738	2	0.0207051	0.0814804	clu_5701_NA	LUC7L3	ENSG00000108848.16
8458	0.366738	0.773826	0.854275	0.0804485	chr17	50737026	50740306	Success	3.87738	2	0.0207051	0.0814804	clu_5701_NA	LUC7L3	ENSG00000108848.16
8459	-0.258837	0.0998516	0.0589692	-0.0408824	chr17	50737479	50740306	Success	3.87738	2	0.0207051	0.0814804	clu_5701_NA	LUC7L3	ENSG00000108848.16
8460	-0.0452019	0.0250271	0.02631	0.00128297	chr17	50746702	50749219	Success	0.573771	2	0.563397	0.715423	clu_5702_NA	LUC7L3	ENSG00000108848.16
8461	-0.10735	0.939175	0.927828	-0.0113469	chr17	50746702	50750501	Success	0.573771	2	0.563397	0.715423	clu_5702_NA	LUC7L3	ENSG00000108848.16
8462	0.152552	0.0357975	0.0458615	0.0100639	chr17	50749344	50750501	Success	0.573771	2	0.563397	0.715423	clu_5702_NA	LUC7L3	ENSG00000108848.16
8463	0.361453	0.544939	0.664755	0.119816	chr17	50750694	50752200	Success	2.56618	3	0.162357	0.323057	clu_5703_NA	LUC7L3	ENSG00000108848.16
8464	-0.295779	0.188425	0.119129	-0.0692952	chr17	50750852	50751297	Success	2.56618	3	0.162357	0.323057	clu_5703_NA	LUC7L3	ENSG00000108848.16
8465	0.0801016	0.108809	0.100182	-0.00862711	chr17	50750852	50752200	Success	2.56618	3	0.162357	0.323057	clu_5703_NA	LUC7L3	ENSG00000108848.16
8466	-0.145776	0.157828	0.115934	-0.0418939	chr17	50751362	50752200	Success	2.56618	3	0.162357	0.323057	clu_5703_NA	LUC7L3	ENSG00000108848.16
8467	0.207741	0.107408	0.152279	0.044871	chr17	50974947	50975863	Success	3.34395	2	0.0352972	0.117205	clu_5704_NA	SPAG9	ENSG00000008294.21
8468	-0.214849	0.812946	0.75533	-0.0576166	chr17	50974947	50977108	Success	3.34395	2	0.0352972	0.117205	clu_5704_NA	SPAG9	ENSG00000008294.21
8469	0.00710779	0.0796453	0.0923909	0.0127456	chr17	50975901	50977108	Success	3.34395	2	0.0352972	0.117205	clu_5704_NA	SPAG9	ENSG00000008294.21
8470	-0.224223	0.0465399	0.0302297	-0.0163102	chr17	50989827	50990450	Success	1.13815	1	0.131366	0.283007	clu_5705_NA	SPAG9	ENSG00000008294.21
8471	0.224223	0.95346	0.96977	0.0163102	chr17	50989872	50990450	Success	1.13815	1	0.131366	0.283007	clu_5705_NA	SPAG9	ENSG00000008294.21
8472	0.0315445	0.251989	0.277523	0.025534	chr17	51021365	51031681	Success	1.76996	2	0.170339	0.334132	clu_5706_NA	SPAG9	ENSG00000008294.21
8473	-0.171105	0.596062	0.536043	-0.0600195	chr17	51021365	51041501	Success	1.76996	2	0.170339	0.334132	clu_5706_NA	SPAG9	ENSG00000008294.21
8474	0.139561	0.151949	0.186434	0.0344854	chr17	51031722	51041501	Success	1.76996	2	0.170339	0.334132	clu_5706_NA	SPAG9	ENSG00000008294.21
8475	0.0774976	0.0196719	0.0249177	0.00524577	chr17	51153662	51154225	Success	3.01476	2	0.0490574	0.146294	clu_5707_NA	NME1	ENSG00000239672.7	NME1-NME2 ENSG00000011052.21
8476	-0.177224	0.940224	0.923142	-0.017082	chr17	51153662	51155651	Success	3.01476	2	0.0490574	0.146294	clu_5707_NA	NME1	ENSG00000239672.7	NME1-NME2 ENSG00000011052.21
8477	0.0997259	0.0401045	0.0519407	0.0118362	chr17	51154444	51155651	Success	3.01476	2	0.0490574	0.146294	clu_5707_NA	NME1	ENSG00000239672.7	NME1-NME2 ENSG00000011052.21
8478	-0.154345	0.304129	0.291006	-0.0131221	chr17	51161272	51161728	Success	4.69186	3	0.024601	0.0910238	clu_5708_NA	NME1	ENSG00000239672.7	NME1-NME2 ENSG00000011052.21,NME2 ENSG00000243678.11
8479	-0.142536	0.0106132	0.0102759	-0.000337285	chr17	51161272	51166827	Success	4.69186	3	0.024601	0.0910238	clu_5708_NA	NME1	ENSG00000239672.7	NME1-NME2 ENSG00000011052.21,NME2 ENSG00000243678.11
8480	-0.0970245	0.678496	0.687522	0.00902614	chr17	51166497	51166827	Success	4.69186	3	0.024601	0.0910238	clu_5708_NA	NME1	ENSG00000239672.7	NME1-NME2 ENSG00000011052.21,NME2 ENSG00000243678.11
8481	0.393905	0.00676236	0.0111956	0.0044332	chr17	51166563	51166827	Success	4.69186	3	0.024601	0.0910238	clu_5708_NA	NME1	ENSG00000239672.7	NME1-NME2 ENSG00000011052.21,NME2 ENSG00000243678.11
8482	-0.0140568	0.596196	0.601643	0.00544699	chr17	51168343	51169937	Success	0.718001	2	0.487726	0.657458	clu_5709_NA	NME1-NME2	ENSG00000011052.21	NME2 ENSG00000243678.11
8483	0.0527744	0.00837485	0.00903548	0.000660631	chr17	51168343	51171487	Success	0.718001	2	0.487726	0.657458	clu_5709_NA	NME1-NME2	ENSG00000011052.21	NME2 ENSG00000243678.11
8484	-0.0387176	0.39543	0.389322	-0.00610762	chr17	51170049	51171487	Success	0.718001	2	0.487726	0.657458	clu_5709_NA	NME1-NME2	ENSG00000011052.21	NME2 ENSG00000243678.11
8485	0.164702	0.0146822	0.0206908	0.0060086	chr17	51266280	51268210	Success	1.17462	2	0.308938	0.492568	clu_5710_NA	UTP18	ENSG00000011260.14
8486	-0.189885	0.963013	0.95197	-0.0110433	chr17	51266280	51268837	Success	1.17462	2	0.308938	0.492568	clu_5710_NA	UTP18	ENSG00000011260.14
8487	0.0251823	0.0223045	0.0273392	0.00503471	chr17	51268328	51268837	Success	1.17462	2	0.308938	0.492568	clu_5710_NA	UTP18	ENSG00000011260.14
8488	-0.615716	0.0222629	0.0102125	-0.0120503	chr17	54900923	54903680	Success	8.85596	6	0.00699395	0.0401167	clu_5711_NA	TOM1L1	ENSG00000141198.16
8489	0.350176	0.306516	0.369392	0.0628761	chr17	54900923	54903708	Success	8.85596	6	0.00699395	0.0401167	clu_5711_NA	TOM1L1	ENSG00000141198.16
8490	0.407971	0.0210724	0.0269059	0.00583357	chr17	54900923	54903713	Success	8.85596	6	0.00699395	0.0401167	clu_5711_NA	TOM1L1	ENSG00000141198.16
8491	-0.191505	0.0226887	0.0159073	-0.00678146	chr17	54900923	54905489	Success	8.85596	6	0.00699395	0.0401167	clu_5711_NA	TOM1L1	ENSG00000141198.16
8492	-0.232767	0.109018	0.0733438	-0.0356741	chr17	54900923	54912666	Success	8.85596	6	0.00699395	0.0401167	clu_5711_NA	TOM1L1	ENSG00000141198.16
8493	0.164964	0.201127	0.201404	0.000277123	chr17	54903792	54905489	Success	8.85596	6	0.00699395	0.0401167	clu_5711_NA	TOM1L1	ENSG00000141198.16
8494	0.116877	0.317316	0.302835	-0.014481	chr17	54905567	54912666	Success	8.85596	6	0.00699395	0.0401167	clu_5711_NA	TOM1L1	ENSG00000141198.16
8495	-0.021348	0.125915	0.121291	-0.00462458	chr17	54961312	54963306	Success	0.0224719	1	0.832107	0.899414	clu_5712_NA	COX11	ENSG00000166260.12
8496	0.021348	0.874085	0.878709	0.00462458	chr17	54962915	54963306	Success	0.0224719	1	0.832107	0.899414	clu_5712_NA	COX11	ENSG00000166260.12
8497	-0.594337	0.759029	0.489674	-0.269355	chr17	55414232	55421670	Success	7.45684	1	0.000112544	0.00232845	clu_5713_NA	MMD	ENSG00000108960.9
8498	0.594337	0.240971	0.510326	0.269355	chr17	55420533	55421670	Success	7.45684	1	0.000112544	0.00232845	clu_5713_NA	MMD	ENSG00000108960.9
8499	0.27342	0.0840535	0.136855	0.0528011	chr17	55774859	55775311	Success	1.41368	1	0.09267	0.22478	clu_5714_NA	PCTP	ENSG00000141179.14
8500	-0.27342	0.915946	0.863145	-0.0528011	chr17	55774859	55776035	Success	1.41368	1	0.09267	0.22478	clu_5714_NA	PCTP	ENSG00000141179.14
8501	-0.0169649	0.383774	0.375782	-0.00799182	chr17	57652161	57674918	Success	0.00907775	1	0.892816	0.936072	clu_5715_NA	MSI2	ENSG00000153944.11
8502	0.0169649	0.616226	0.624218	0.00799182	chr17	57652161	57674972	Success	0.00907775	1	0.892816	0.936072	clu_5715_NA	MSI2	ENSG00000153944.11
8503	0.15151	0.801864	0.845666	0.0438021	chr17	57980786	57981873	Success	0.578873	1	0.281933	0.465567	clu_5716_NA	VEZF1	ENSG00000136451.9
8504	-0.15151	0.198136	0.154334	-0.0438021	chr17	57980804	57981873	Success	0.578873	1	0.281933	0.465567	clu_5716_NA	VEZF1	ENSG00000136451.9
8505	0.0451963	0.0249176	0.0217465	-0.0031711	chr17	58005041	58005414	Success	1.00451	2	0.366224	0.547691	clu_5718_NA	SRSF1	ENSG00000136450.13
8506	-0.233582	0.0108025	0.00713401	-0.00366845	chr17	58005041	58005801	Success	1.00451	2	0.366224	0.547691	clu_5718_NA	SRSF1	ENSG00000136450.13
8507	0.188386	0.96428	0.97112	0.00683955	chr17	58005600	58005801	Success	1.00451	2	0.366224	0.547691	clu_5718_NA	SRSF1	ENSG00000136450.13
8508	-0.0698	0.531438	0.515518	-0.0159203	chr17	58347241	58347529	Success	0.284952	2	0.75205	0.848924	clu_5719_NA	SUPT4H1	ENSG00000213246.7	AC004687.2 ENSG00000285897.1
8509	0.0827745	0.0327655	0.0370228	0.00425736	chr17	58347241	58351402	Success	0.284952	2	0.75205	0.848924	clu_5719_NA	SUPT4H1	ENSG00000213246.7	AC004687.2 ENSG00000285897.1
8510	-0.0129745	0.435796	0.447459	0.011663	chr17	58347584	58351402	Success	0.284952	2	0.75205	0.848924	clu_5719_NA	SUPT4H1	ENSG00000213246.7	AC004687.2 ENSG00000285897.1
8511	0.10334	0.131282	0.1567	0.025418	chr17	58351508	58352065	Success	0.471322	1	0.331599	0.513958	clu_5720_NA	SUPT4H1	ENSG00000213246.7	AC004687.2 ENSG00000285897.1
8512	-0.10334	0.868718	0.8433	-0.025418	chr17	58351508	58352067	Success	0.471322	1	0.331599	0.513958	clu_5720_NA	SUPT4H1	ENSG00000213246.7	AC004687.2 ENSG00000285897.1
8513	-0.26953	0.776396	0.669456	-0.10694	chr17	58512941	58514363	Success	1.53138	1	0.0801058	0.203198	clu_5721_NA	MTMR4	ENSG00000108389.9
8514	0.26953	0.223604	0.330544	0.10694	chr17	58512941	58516580	Success	1.53138	1	0.0801058	0.203198	clu_5721_NA	MTMR4	ENSG00000108389.9
8515	-0.276135	0.105792	0.0854933	-0.0202983	chr17	58692685	58694931	Success	1.19792	2	0.30182	0.48576	clu_5722_NA	RAD51C	ENSG00000108384.15
8516	-0.0643502	0.851247	0.850186	-0.00106152	chr17	58692788	58694931	Success	1.19792	2	0.30182	0.48576	clu_5722_NA	RAD51C	ENSG00000108384.15
8517	0.340486	0.0429613	0.0643212	0.0213598	chr17	58693811	58694931	Success	1.19792	2	0.30182	0.48576	clu_5722_NA	RAD51C	ENSG00000108384.15
8518	0.20087	0.0773824	0.0731409	-0.00424153	chr17	58703329	58705878	Success	3.8331	2	0.0216425	0.0837553	clu_5723_NA	RAD51C	ENSG00000108384.15
8519	0.301342	0.857893	0.896573	0.0386799	chr17	58703329	58709859	Success	3.8331	2	0.0216425	0.0837553	clu_5723_NA	RAD51C	ENSG00000108384.15
8520	-0.502213	0.0647242	0.0302859	-0.0344384	chr17	58706022	58709859	Success	3.8331	2	0.0216425	0.0837553	clu_5723_NA	RAD51C	ENSG00000108384.15
8521	-0.282357	0.529849	0.4774	-0.0524486	chr17	58720812	58724040	Success	4.56356	3	0.0276478	0.0985087	clu_5724_NA	RAD51C	ENSG00000108384.15
8522	-0.281449	0.0229468	0.0206942	-0.00225266	chr17	58720812	58732484	Success	4.56356	3	0.0276478	0.0985087	clu_5724_NA	RAD51C	ENSG00000108384.15
8523	0.666	0.015576	0.0362286	0.0206527	chr17	58724100	58732481	Success	4.56356	3	0.0276478	0.0985087	clu_5724_NA	RAD51C	ENSG00000108384.15
8524	-0.102194	0.431628	0.465677	0.0340486	chr17	58724100	58732484	Success	4.56356	3	0.0276478	0.0985087	clu_5724_NA	RAD51C	ENSG00000108384.15
8525	0.172134	0.5248	0.546501	0.0217008	chr17	58999459	59001598	Success	1.3551	2	0.257921	0.438192	clu_5725_NA	TRIM37	ENSG00000108395.14
8526	-0.318959	0.0766628	0.0488543	-0.0278085	chr17	58999459	59012328	Success	1.3551	2	0.257921	0.438192	clu_5725_NA	TRIM37	ENSG00000108395.14
8527	0.146825	0.398537	0.404645	0.00610768	chr17	59001714	59012328	Success	1.3551	2	0.257921	0.438192	clu_5725_NA	TRIM37	ENSG00000108395.14
8528	0.211835	0.425924	0.498181	0.0722563	chr17	59091340	59104293	Success	1.07917	2	0.339877	0.522709	clu_5726_NA	TRIM37	ENSG00000108395.14
8529	-0.141227	0.0735962	0.0604751	-0.0131211	chr17	59091340	59106441	Success	1.07917	2	0.339877	0.522709	clu_5726_NA	TRIM37	ENSG00000108395.14
8530	-0.0706075	0.50048	0.441344	-0.0591352	chr17	59104394	59106441	Success	1.07917	2	0.339877	0.522709	clu_5726_NA	TRIM37	ENSG00000108395.14
8531	-0.0721209	0.378837	0.343937	-0.0349003	chr17	59112345	59119319	Success	11.0175	7	0.00250534	0.0200456	clu_5727_NA	SKA2	ENSG00000182628.13
8532	0.386265	0.100001	0.143584	0.0435827	chr17	59112345	59131281	Success	11.0175	7	0.00250534	0.0200456	clu_5727_NA	SKA2	ENSG00000182628.13
8533	-0.398786	0.0140284	0.00918685	-0.00484159	chr17	59112345	59154956	Success	11.0175	7	0.00250534	0.0200456	clu_5727_NA	SKA2	ENSG00000182628.13
8534	0.132477	0.0319886	0.035635	0.00364643	chr17	59112345	59155131	Success	11.0175	7	0.00250534	0.0200456	clu_5727_NA	SKA2	ENSG00000182628.13
8535	-0.0858991	0.25233	0.22595	-0.0263806	chr17	59119495	59131281	Success	11.0175	7	0.00250534	0.0200456	clu_5727_NA	SKA2	ENSG00000182628.13
8536	0.0126632	0.0128342	0.0126828	-0.00015137	chr17	59119495	59155131	Success	11.0175	7	0.00250534	0.0200456	clu_5727_NA	SKA2	ENSG00000182628.13
8537	-0.134957	0.0392786	0.0334883	-0.00579034	chr17	59131367	59154956	Success	11.0175	7	0.00250534	0.0200456	clu_5727_NA	SKA2	ENSG00000182628.13
8538	0.160358	0.170702	0.195537	0.0248351	chr17	59131367	59155131	Success	11.0175	7	0.00250534	0.0200456	clu_5727_NA	SKA2	ENSG00000182628.13
8539	-0.0942564	0.0868418	0.0730108	-0.013831	chr17	59697978	59698871	Success	0.176988	1	0.551871	0.707208	clu_5728_NA	PTRH2	ENSG00000141378.14
8540	0.0942564	0.913158	0.926989	0.013831	chr17	59697978	59707371	Success	0.176988	1	0.551871	0.707208	clu_5728_NA	PTRH2	ENSG00000141378.14
8541	-0.00536938	0.121436	0.118911	-0.00252463	chr17	59685808	59687001	Success	0.0768514	2	0.926027	0.956222	clu_5729_NA	CLTC	ENSG00000141367.12
8542	0.0229929	0.779816	0.785571	0.00575529	chr17	59685808	59690636	Success	0.0768514	2	0.926027	0.956222	clu_5729_NA	CLTC	ENSG00000141367.12
8543	-0.0176235	0.0987487	0.0955181	-0.00323066	chr17	59687021	59690636	Success	0.0768514	2	0.926027	0.956222	clu_5729_NA	CLTC	ENSG00000141367.12
8544	0.0505	0.816858	0.831487	0.0146291	chr17	60073886	60076130	Success	0.0418821	1	0.77226	0.861271	clu_5730_NA	HEATR6	ENSG00000068097.15
8545	-0.0505	0.183142	0.168513	-0.0146291	chr17	60074159	60076130	Success	0.0418821	1	0.77226	0.861271	clu_5730_NA	HEATR6	ENSG00000068097.15
8546	0.000322028	0.840363	0.840449	8.63832e-05	chr17	60684036	60689686	Success	2.10693e-06	1	0.998362	0.999254	clu_5731_NA	BCAS3	ENSG00000141376.22
8547	-0.000322028	0.159637	0.159551	-8.63832e-05	chr17	60689046	60689686	Success	2.10693e-06	1	0.998362	0.999254	clu_5731_NA	BCAS3	ENSG00000141376.22
8548	0.0655913	0.359724	0.39046	0.0307359	chr17	60874738	60889695	Success	0.151126	1	0.582474	0.731282	clu_5732_NA	BCAS3	ENSG00000141376.22
8549	-0.0655913	0.640276	0.60954	-0.0307359	chr17	60887211	60889695	Success	0.151126	1	0.582474	0.731282	clu_5732_NA	BCAS3	ENSG00000141376.22
8550	0.515839	0.0670445	0.168094	0.101049	chr17	61368494	61380506	Success	5.53901	2	0.00393041	0.0273459	clu_5733_NA	BCAS3	ENSG00000141376.22
8551	-0.621241	0.837927	0.673857	-0.16407	chr17	61368494	61391977	Success	5.53901	2	0.00393041	0.0273459	clu_5733_NA	BCAS3	ENSG00000141376.22
8552	0.105402	0.0950286	0.158049	0.0630208	chr17	61388708	61391977	Success	5.53901	2	0.00393041	0.0273459	clu_5733_NA	BCAS3	ENSG00000141376.22
8553	-0.0207361	0.215367	0.208441	-0.00692537	chr17	61393747	61399037	Success	0.0102893	1	0.885933	0.930509	clu_5734_NA	TBX2-AS1	ENSG00000267280.5
8554	0.0207361	0.784633	0.791559	0.00692537	chr17	61393747	61399239	Success	0.0102893	1	0.885933	0.930509	clu_5734_NA	TBX2-AS1	ENSG00000267280.5
8555	0.132397	0.187972	0.231752	0.0437794	chr17	61776562	61778120	Success	0.25817	1	0.472407	0.64484	clu_5735_NA	BRIP1	ENSG00000136492.9
8556	-0.132397	0.812028	0.768248	-0.0437794	chr17	61776562	61780261	Success	0.25817	1	0.472407	0.64484	clu_5735_NA	BRIP1	ENSG00000136492.9
8557	-0.202243	0.327862	0.245575	-0.0822877	chr17	61861565	61863284	Success	1.34699	1	0.100728	0.237409	clu_5736_NA	BRIP1	ENSG00000136492.9
8558	0.202243	0.672138	0.754425	0.0822877	chr17	61861569	61863284	Success	1.34699	1	0.100728	0.237409	clu_5736_NA	BRIP1	ENSG00000136492.9
8559	0.00403885	0.952618	0.952981	0.000363275	chr17	62447766	62448575	Success	0.000253215	1	0.982046	0.990662	clu_5737_NA	METTL2A	ENSG00000087995.15
8560	-0.00403885	0.0473823	0.047019	-0.000363275	chr17	62447766	62448577	Success	0.000253215	1	0.982046	0.990662	clu_5737_NA	METTL2A	ENSG00000087995.15
8561	0.175282	0.453087	0.540501	0.0874137	chr17	62479290	62481121	Success	0.422936	1	0.357723	0.539245	clu_5738_NA	TLK2	ENSG00000146872.17
8562	-0.175282	0.546913	0.459499	-0.0874137	chr17	62479290	62481124	Success	0.422936	1	0.357723	0.539245	clu_5738_NA	TLK2	ENSG00000146872.17
8563	-0.490361	0.127087	0.0612344	-0.0658522	chr17	62481206	62508408	Success	2.12811	2	0.119062	0.266859	clu_5739_NA	TLK2	ENSG00000146872.17
8564	0.330778	0.772584	0.84617	0.0735859	chr17	62481206	62520773	Success	2.12811	2	0.119062	0.266859	clu_5739_NA	TLK2	ENSG00000146872.17
8565	0.159583	0.100329	0.0925956	-0.0077337	chr17	62508553	62520773	Success	2.12811	2	0.119062	0.266859	clu_5739_NA	TLK2	ENSG00000146872.17
8566	0.0654466	0.463976	0.462566	-0.00140973	chr17	62522273	62523134	Success	3.75199	4	0.111534	0.255055	clu_5740_NA	TLK2	ENSG00000146872.17
8567	-0.504172	0.0730609	0.041208	-0.0318529	chr17	62522273	62536170	Success	3.75199	4	0.111534	0.255055	clu_5740_NA	TLK2	ENSG00000146872.17
8568	0.287941	0.136079	0.169472	0.0333929	chr17	62523177	62524236	Success	3.75199	4	0.111534	0.255055	clu_5740_NA	TLK2	ENSG00000146872.17
8569	-0.033786	0.183224	0.165411	-0.0178129	chr17	62523177	62536170	Success	3.75199	4	0.111534	0.255055	clu_5740_NA	TLK2	ENSG00000146872.17
8570	0.18457	0.14366	0.161343	0.0176826	chr17	62524331	62536170	Success	3.75199	4	0.111534	0.255055	clu_5740_NA	TLK2	ENSG00000146872.17
8571	-0.0605591	0.966111	0.961914	-0.0041973	chr17	63601363	63604534	Success	0.0967289	1	0.660054	0.787403	clu_5741_NA	TACO1	ENSG00000136463.8
8572	0.0605591	0.0338889	0.0380862	0.0041973	chr17	63601363	63604537	Success	0.0967289	1	0.660054	0.787403	clu_5741_NA	TACO1	ENSG00000136463.8
8573	0.0897612	0.102977	0.130189	0.0272123	chr17	63632802	63634709	Success	1.74464	2	0.174709	0.338807	clu_5742_NA	MAP3K3	ENSG00000198909.7
8574	-0.222698	0.795578	0.735899	-0.0596784	chr17	63632802	63646034	Success	1.74464	2	0.174709	0.338807	clu_5742_NA	MAP3K3	ENSG00000198909.7
8575	0.132937	0.101445	0.133911	0.0324661	chr17	63634801	63646034	Success	1.74464	2	0.174709	0.338807	clu_5742_NA	MAP3K3	ENSG00000198909.7
8576	-0.134653	0.495294	0.428462	-0.0668326	chr17	63685578	63688527	Success	0.974415	1	0.162713	0.323345	clu_5743_NA	MAP3K3	ENSG00000198909.7
8577	0.134653	0.504706	0.571538	0.0668326	chr17	63685590	63688527	Success	0.974415	1	0.162713	0.323345	clu_5743_NA	MAP3K3	ENSG00000198909.7
8578	-0.350313	0.500379	0.475393	-0.0249863	chr17	63691862	63692242	Success	4.9038	2	0.00741833	0.0416677	clu_5744_NA	MAP3K3	ENSG00000198909.7
8579	0.684156	0.0246314	0.0658427	0.0412112	chr17	63691862	63693549	Success	4.9038	2	0.00741833	0.0416677	clu_5744_NA	MAP3K3	ENSG00000198909.7
8580	-0.333844	0.47499	0.458765	-0.0162249	chr17	63692419	63693549	Success	4.9038	2	0.00741833	0.0416677	clu_5744_NA	MAP3K3	ENSG00000198909.7
8581	-0.0937613	0.955516	0.946829	-0.0086873	chr17	63699348	63700032	Success	0.186735	1	0.541119	0.69855	clu_5745_NA	LIMD2	ENSG00000136490.9
8582	0.0937613	0.044484	0.0531713	0.0086873	chr17	63699395	63700032	Success	0.186735	1	0.541119	0.69855	clu_5745_NA	LIMD2	ENSG00000136490.9
8583	0.168866	0.226639	0.270303	0.0436641	chr17	63714108	63723298	Success	0.481662	2	0.617756	0.756826	clu_5746_NA	STRADA	ENSG00000266173.7	AC046185.1 ENSG00000125695.12
8584	-0.0416347	0.551629	0.533021	-0.0186082	chr17	63714108	63726638	Success	0.481662	2	0.617756	0.756826	clu_5746_NA	STRADA	ENSG00000266173.7	AC046185.1 ENSG00000125695.12
8585	-0.127231	0.221732	0.196676	-0.0250559	chr17	63723326	63726638	Success	0.481662	2	0.617756	0.756826	clu_5746_NA	STRADA	ENSG00000266173.7	AC046185.1 ENSG00000125695.12
8586	-0.0631969	0.808026	0.787654	-0.0203722	chr17	63726695	63728334	Success	0.0909245	1	0.669789	0.794274	clu_5747_NA	STRADA	ENSG00000266173.7	AC046185.1 ENSG00000125695.12
8587	0.0631969	0.191974	0.212346	0.0203722	chr17	63726695	63728358	Success	0.0909245	1	0.669789	0.794274	clu_5747_NA	STRADA	ENSG00000266173.7	AC046185.1 ENSG00000125695.12
8588	0.124942	0.0928715	0.134667	0.0417954	chr17	63774376	63775108	Success	3.99716	2	0.0183678	0.0754233	clu_5748_NA	DDX42	ENSG00000198231.13
8589	-0.412256	0.794517	0.673254	-0.121262	chr17	63774376	63787034	Success	3.99716	2	0.0183678	0.0754233	clu_5748_NA	DDX42	ENSG00000198231.13
8590	0.287314	0.112612	0.192079	0.0794669	chr17	63775178	63787034	Success	3.99716	2	0.0183678	0.0754233	clu_5748_NA	DDX42	ENSG00000198231.13
8591	-0.248554	0.964545	0.943014	-0.0215308	chr17	63827514	63828138	Success	1.7007	1	0.0651413	0.176818	clu_5749_NA	PSMC5	ENSG00000087191.13
8592	0.248554	0.0354554	0.0569861	0.0215308	chr17	63827923	63828138	Success	1.7007	1	0.0651413	0.176818	clu_5749_NA	PSMC5	ENSG00000087191.13
8593	0.118919	0.422093	0.489708	0.0676148	chr17	64514358	64516723	Success	1.19828	2	0.301712	0.48576	clu_5751_NA	CEP95	ENSG00000258890.7
8594	0.186398	0.14855	0.184377	0.0358274	chr17	64514358	64519321	Success	1.19828	2	0.301712	0.48576	clu_5751_NA	CEP95	ENSG00000258890.7
8595	-0.305317	0.429357	0.325915	-0.103442	chr17	64516828	64519321	Success	1.19828	2	0.301712	0.48576	clu_5751_NA	CEP95	ENSG00000258890.7
8596	-0.466796	0.491945	0.323187	-0.168758	chr17	65536553	65536869	Success	1.61922	2	0.198053	0.368739	clu_5752_NA	AXIN2	ENSG00000168646.13
8597	0.406933	0.241903	0.380744	0.138842	chr17	65536553	65537324	Success	1.61922	2	0.198053	0.368739	clu_5752_NA	AXIN2	ENSG00000168646.13
8598	0.0598627	0.266153	0.296069	0.0299163	chr17	65537063	65537324	Success	1.61922	2	0.198053	0.368739	clu_5752_NA	AXIN2	ENSG00000168646.13
8599	-0.0148978	0.48871	0.481216	-0.0074944	chr17	67675542	67687066	Success	0.0178452	2	0.982313	0.990662	clu_5753_NA	PITPNC1	ENSG00000154217.15
8600	-0.00491193	0.0982264	0.0976908	-0.000535636	chr17	67675542	67692572	Success	0.0178452	2	0.982313	0.990662	clu_5753_NA	PITPNC1	ENSG00000154217.15
8601	0.0198097	0.413063	0.421093	0.00803004	chr17	67687184	67692572	Success	0.0178452	2	0.982313	0.990662	clu_5753_NA	PITPNC1	ENSG00000154217.15
8602	0.422757	0.530298	0.542409	0.0121106	chr17	67736754	67737071	Success	5.63714	2	0.00356306	0.0256606	clu_5754_NA	NOL11	ENSG00000130935.10
8603	-0.833469	0.023751	0.00691697	-0.016834	chr17	67736754	67737508	Success	5.63714	2	0.00356306	0.0256606	clu_5754_NA	NOL11	ENSG00000130935.10
8604	0.410712	0.445951	0.450674	0.00472337	chr17	67737145	67737508	Success	5.63714	2	0.00356306	0.0256606	clu_5754_NA	NOL11	ENSG00000130935.10
8605	-0.485459	0.394968	0.24018	-0.154789	chr17	67875744	67886128	Success	3.24684	2	0.0388968	0.125175	clu_5755_NA	BPTF	ENSG00000171634.18
8606	0.251186	0.195199	0.247955	0.0527558	chr17	67875744	67891844	Success	3.24684	2	0.0388968	0.125175	clu_5755_NA	BPTF	ENSG00000171634.18
8607	0.234273	0.409832	0.511865	0.102033	chr17	67886316	67891844	Success	3.24684	2	0.0388968	0.125175	clu_5755_NA	BPTF	ENSG00000171634.18
8608	-0.303367	0.465339	0.362981	-0.102358	chr17	67959875	67963333	Success	3.97345	2	0.0188084	0.0764692	clu_5757_NA	BPTF	ENSG00000171634.18
8609	0.755958	0.176027	0.396052	0.220025	chr17	67959875	67964212	Success	3.97345	2	0.0188084	0.0764692	clu_5757_NA	BPTF	ENSG00000171634.18
8610	-0.452591	0.358634	0.240967	-0.117667	chr17	67963506	67964212	Success	3.97345	2	0.0188084	0.0764692	clu_5757_NA	BPTF	ENSG00000171634.18
8611	-0.176604	0.148411	0.195959	0.0475476	chr17	67992103	67992901	Success	8.53591	2	0.000196292	0.00345761	clu_5758_NA	C17orf58	ENSG00000186665.9
8612	-0.584887	0.828936	0.727619	-0.101317	chr17	67992103	67993044	Success	8.53591	2	0.000196292	0.00345761	clu_5758_NA	C17orf58	ENSG00000186665.9
8613	0.761492	0.0226522	0.0764221	0.0537699	chr17	67992103	67993271	Success	8.53591	2	0.000196292	0.00345761	clu_5758_NA	C17orf58	ENSG00000186665.9
8614	0.221206	0.405936	0.465361	0.0594257	chr17	68101959	68102943	Success	3.26714	2	0.0381155	0.123	clu_5759_NA	LINC00674	ENSG00000237854.3
8615	-0.308464	0.1862	0.125684	-0.0605161	chr17	68101959	68114422	Success	3.26714	2	0.0381155	0.123	clu_5759_NA	LINC00674	ENSG00000237854.3
8616	0.087257	0.407864	0.408954	0.00109043	chr17	68103058	68114422	Success	3.26714	2	0.0381155	0.123	clu_5759_NA	LINC00674	ENSG00000237854.3
8617	-0.152556	0.806219	0.754084	-0.0521348	chr17	68248086	68248640	Success	0.499059	1	0.317766	0.501202	clu_5760_NA	AMZ2	ENSG00000196704.12
8618	0.152556	0.193781	0.245916	0.0521348	chr17	68248086	68248644	Success	0.499059	1	0.317766	0.501202	clu_5760_NA	AMZ2	ENSG00000196704.12
8619	-0.0680402	0.979098	0.976124	-0.00297424	chr17	68250470	68250794	Success	0.131735	1	0.607747	0.750031	clu_5761_NA	AMZ2	ENSG00000196704.12
8620	0.0680402	0.0209021	0.0238764	0.00297424	chr17	68250480	68250794	Success	0.131735	1	0.607747	0.750031	clu_5761_NA	AMZ2	ENSG00000196704.12
8621	0.140398	0.0406404	0.0791407	0.0385002	chr17	68512142	68515394	Success	7.58745	3	0.00167312	0.0154764	clu_5762_NA	AC007780.1	ENSG00000267009.6	PRKAR1A ENSG00000108946.14
8622	-0.621209	0.922274	0.838571	-0.0837036	chr17	68512548	68515394	Success	7.58745	3	0.00167312	0.0154764	clu_5762_NA	AC007780.1	ENSG00000267009.6	PRKAR1A ENSG00000108946.14
8623	-0.175058	0.0209949	0.0298233	0.00882833	chr17	68512579	68515394	Success	7.58745	3	0.00167312	0.0154764	clu_5762_NA	AC007780.1	ENSG00000267009.6	PRKAR1A ENSG00000108946.14
8624	0.655869	0.0160903	0.0524654	0.036375	chr17	68515119	68515394	Success	7.58745	3	0.00167312	0.0154764	clu_5762_NA	AC007780.1	ENSG00000267009.6	PRKAR1A ENSG00000108946.14
8625	0.190253	0.933708	0.953717	0.0200094	chr17	68530001	68530277	Success	1.07366	1	0.142818	0.298217	clu_5763_NA	PRKAR1A	ENSG00000108946.14
8626	-0.190253	0.0662921	0.0462827	-0.0200094	chr17	68530001	68551084	Success	1.07366	1	0.142818	0.298217	clu_5763_NA	PRKAR1A	ENSG00000108946.14
8627	-0.280844	0.474049	0.339486	-0.134563	chr17	72849804	72947731	Success	1.74144	1	0.0620068	0.171389	clu_5764_NA	SLC39A11	ENSG00000133195.11
8628	0.280844	0.525951	0.660514	0.134563	chr17	72849804	72947752	Success	1.74144	1	0.0620068	0.171389	clu_5764_NA	SLC39A11	ENSG00000133195.11
8629	-0.304135	0.221287	0.133953	-0.0873342	chr17	73193384	73196487	Success	0.599376	1	0.273571	0.455821	clu_5765_NA	COG1	ENSG00000166685.12	AC097641.1 ENSG00000264860.1
8630	0.304135	0.778713	0.866047	0.0873342	chr17	73193384	73196507	Success	0.599376	1	0.273571	0.455821	clu_5765_NA	COG1	ENSG00000166685.12	AC097641.1 ENSG00000264860.1
8631	0.0640888	0.182951	0.204196	0.0212458	chr17	73209768	73212678	Success	0.719685	2	0.486906	0.656942	clu_5766_NA	FAM104A	ENSG00000133193.12
8632	-0.12218	0.604748	0.560265	-0.0444831	chr17	73209768	73227165	Success	0.719685	2	0.486906	0.656942	clu_5766_NA	FAM104A	ENSG00000133193.12
8633	0.0580908	0.212302	0.235539	0.0232373	chr17	73212740	73227165	Success	0.719685	2	0.486906	0.656942	clu_5766_NA	FAM104A	ENSG00000133193.12
8634	-0.656932	0.816987	0.545425	-0.271562	chr17	73232489	73233220	Success	4.79178	1	0.00196327	0.0170126	clu_5767_NA	C17orf80	ENSG00000141219.15
8635	0.656932	0.183013	0.454575	0.271562	chr17	73232717	73233220	Success	4.79178	1	0.00196327	0.0170126	clu_5767_NA	C17orf80	ENSG00000141219.15
8636	0.042663	0.41404	0.408094	-0.00594524	chr17	73236995	73242244	Success	2.07537	2	0.125509	0.275569	clu_5768_NA	C17orf80	ENSG00000141219.15
8637	-0.285191	0.229783	0.163174	-0.0666087	chr17	73236995	73242896	Success	2.07537	2	0.125509	0.275569	clu_5768_NA	C17orf80	ENSG00000141219.15
8638	0.242528	0.356178	0.428732	0.0725539	chr17	73242351	73242896	Success	2.07537	2	0.125509	0.275569	clu_5768_NA	C17orf80	ENSG00000141219.15
8639	0.331235	0.128508	0.222398	0.0938902	chr17	73286612	73310881	Success	2.65566	1	0.0211873	0.0825881	clu_5769_NA	CDC42EP4	ENSG00000179604.10
8640	-0.331235	0.871492	0.777602	-0.0938902	chr17	73286612	73311893	Success	2.65566	1	0.0211873	0.0825881	clu_5769_NA	CDC42EP4	ENSG00000179604.10
8641	0.0988607	0.0425724	0.0514013	0.00882889	chr17	74203710	74203918	Success	3.6612	1	0.00681	0.0392924	clu_5770_NA	RPL38	ENSG00000172809.13
8642	-0.0988607	0.957428	0.948599	-0.00882889	chr17	74203745	74203918	Success	3.6612	1	0.00681	0.0392924	clu_5770_NA	RPL38	ENSG00000172809.13
8643	0.0148432	0.755718	0.761157	0.00543868	chr17	74440827	74443818	Success	0.00569115	1	0.915037	0.949948	clu_5771_NA	GPRC5C	ENSG00000170412.18
8644	-0.0148432	0.244282	0.238843	-0.00543868	chr17	74443134	74443818	Success	0.00569115	1	0.915037	0.949948	clu_5771_NA	GPRC5C	ENSG00000170412.18
8645	0.19184	0.0689764	0.0950783	0.0261019	chr17	74771834	74772218	Success	0.928222	2	0.395256	0.57692	clu_5772_NA	NAT9	ENSG00000109065.12
8646	-0.0222298	0.0712353	0.0792697	0.00803437	chr17	74771977	74772218	Success	0.928222	2	0.395256	0.57692	clu_5772_NA	NAT9	ENSG00000109065.12
8647	-0.16961	0.859788	0.825652	-0.0341363	chr17	74772054	74772218	Success	0.928222	2	0.395256	0.57692	clu_5772_NA	NAT9	ENSG00000109065.12
8648	-0.244889	0.714824	0.605671	-0.109153	chr17	74773685	74775622	Success	2.4922	1	0.0255768	0.0932567	clu_5773_NA	NAT9	ENSG00000109065.12
8649	0.244889	0.285176	0.394329	0.109153	chr17	74773688	74775622	Success	2.4922	1	0.0255768	0.0932567	clu_5773_NA	NAT9	ENSG00000109065.12
8650	-0.189401	0.876643	0.829518	-0.0471249	chr17	74866876	74872036	Success	1.85546	1	0.0540578	0.156209	clu_5774_NA	FDXR	ENSG00000161513.12
8651	0.189401	0.123357	0.170482	0.0471249	chr17	74866879	74872036	Success	1.85546	1	0.0540578	0.156209	clu_5774_NA	FDXR	ENSG00000161513.12
8652	0.0745285	0.860485	0.877437	0.0169522	chr17	75002228	75003183	Success	0.108762	1	0.640932	0.775305	clu_5775_NA	CDR2L	ENSG00000109089.7
8653	-0.0745285	0.139515	0.122563	-0.0169522	chr17	75002232	75003183	Success	0.108762	1	0.640932	0.775305	clu_5775_NA	CDR2L	ENSG00000109089.7
8654	0.0239117	0.0348256	0.0364693	0.00164373	chr17	75130637	75130753	Success	0.016742	1	0.854809	0.91271	clu_5776_NA	NT5C	ENSG00000125458.7
8655	-0.0239117	0.965174	0.963531	-0.00164373	chr17	75130642	75130753	Success	0.016742	1	0.854809	0.91271	clu_5776_NA	NT5C	ENSG00000125458.7
8656	0.186857	0.147173	0.20049	0.0533169	chr17	75130867	75130965	Success	1.78155	1	0.0590772	0.16551	clu_5777_NA	NT5C	ENSG00000125458.7
8657	-0.186857	0.852827	0.79951	-0.0533169	chr17	75130867	75131045	Success	1.78155	1	0.0590772	0.16551	clu_5777_NA	NT5C	ENSG00000125458.7
8658	-0.0483226	0.0107419	0.00976204	-0.000979909	chr17	75181188	75182382	Success	0.149822	1	0.584105	0.732673	clu_5778_NA	SUMO2	ENSG00000188612.12
8659	0.0483226	0.989258	0.990238	0.000979909	chr17	75181188	75182814	Success	0.149822	1	0.584105	0.732673	clu_5778_NA	SUMO2	ENSG00000188612.12
8660	-0.202772	0.255155	0.185904	-0.0692512	chr17	75265964	75266193	Success	0.938417	1	0.170694	0.33436	clu_5779_NA	MRPS7	ENSG00000125445.11
8661	0.202772	0.744845	0.814096	0.0692512	chr17	75265966	75266193	Success	0.938417	1	0.170694	0.33436	clu_5779_NA	MRPS7	ENSG00000125445.11
8662	-0.21969	0.483449	0.464865	-0.0185834	chr17	75267630	75267746	Success	2.03919	2	0.130135	0.281482	clu_5780_NA	MIF4GD	ENSG00000125457.14
8663	0.39926	0.0230759	0.0412042	0.0181283	chr17	75267630	75268083	Success	2.03919	2	0.130135	0.281482	clu_5780_NA	MIF4GD	ENSG00000125457.14
8664	-0.17957	0.493475	0.493931	0.00045509	chr17	75267901	75268083	Success	2.03919	2	0.130135	0.281482	clu_5780_NA	MIF4GD	ENSG00000125457.14
8665	-0.085498	0.18547	0.16047	-0.0249993	chr17	75268192	75269347	Success	0.485272	2	0.61553	0.756015	clu_5781_NA	MIF4GD	ENSG00000125457.14
8666	0.120691	0.641312	0.681927	0.0406153	chr17	75268192	75270114	Success	0.485272	2	0.61553	0.756015	clu_5781_NA	MIF4GD	ENSG00000125457.14
8667	-0.0351933	0.173218	0.157602	-0.015616	chr17	75269469	75270114	Success	0.485272	2	0.61553	0.756015	clu_5781_NA	MIF4GD	ENSG00000125457.14
8668	-0.0502066	0.192978	0.17782	-0.0151581	chr17	75270245	75270943	Success	0.0442902	1	0.76599	0.857462	clu_5782_NA	MIF4GD	ENSG00000125457.14
8669	0.0502066	0.807022	0.82218	0.0151581	chr17	75270245	75271144	Success	0.0442902	1	0.76599	0.857462	clu_5782_NA	MIF4GD	ENSG00000125457.14
8670	-0.12125	0.37369	0.349246	-0.0244435	chr17	75286802	75288388	Success	4.9132	4	0.0434557	0.134904	clu_5783_NA	SLC25A19	ENSG00000125454.12
8671	0.137936	0.183614	0.222377	0.0387628	chr17	75286802	75288502	Success	4.9132	4	0.0434557	0.134904	clu_5783_NA	SLC25A19	ENSG00000125454.12
8672	-0.0527633	0.151025	0.151152	0.000126554	chr17	75286802	75289354	Success	4.9132	4	0.0434557	0.134904	clu_5783_NA	SLC25A19	ENSG00000125454.12
8673	-0.443486	0.214056	0.144945	-0.0691112	chr17	75288461	75289354	Success	4.9132	4	0.0434557	0.134904	clu_5783_NA	SLC25A19	ENSG00000125454.12
8674	0.479562	0.0776151	0.13228	0.0546654	chr17	75288591	75289354	Success	4.9132	4	0.0434557	0.134904	clu_5783_NA	SLC25A19	ENSG00000125454.12
8675	-0.133849	0.671876	0.610398	-0.0614783	chr17	75491455	75491691	Success	0.445086	1	0.345431	0.528363	clu_5784_NA	TMEM94	ENSG00000177728.17
8676	0.133849	0.328124	0.389602	0.0614783	chr17	75491467	75491691	Success	0.445086	1	0.345431	0.528363	clu_5784_NA	TMEM94	ENSG00000177728.17
8677	-0.0475606	0.389544	0.367176	-0.0223679	chr17	75491852	75492474	Success	0.0524132	1	0.746113	0.845619	clu_5785_NA	TMEM94	ENSG00000177728.17
8678	0.0475606	0.610456	0.632824	0.0223679	chr17	75491900	75492474	Success	0.0524132	1	0.746113	0.845619	clu_5785_NA	TMEM94	ENSG00000177728.17
8679	-0.192527	0.905538	0.867068	-0.0384702	chr17	75522333	75523275	Success	0.460112	1	0.337416	0.520068	clu_5786_NA	TSEN54	ENSG00000182173.13
8680	0.192527	0.0944619	0.132932	0.0384702	chr17	75522521	75523275	Success	0.460112	1	0.337416	0.520068	clu_5786_NA	TSEN54	ENSG00000182173.13
8681	0.0706747	0.768931	0.793087	0.024156	chr17	75628762	75628934	Success	0.121623	1	0.621872	0.760005	clu_5788_NA	RECQL5	ENSG00000108469.15
8682	-0.0706747	0.231069	0.206913	-0.024156	chr17	75628825	75628934	Success	0.121623	1	0.621872	0.760005	clu_5788_NA	RECQL5	ENSG00000108469.15
8683	0.119565	0.0872791	0.108303	0.0210243	chr17	75667442	75668516	Success	0.783155	1	0.210744	0.384585	clu_5789_NA	SAP30BP	ENSG00000161526.15
8684	-0.119565	0.912721	0.891697	-0.0210243	chr17	75667478	75668516	Success	0.783155	1	0.210744	0.384585	clu_5789_NA	SAP30BP	ENSG00000161526.15
8685	0.235329	0.48333	0.502516	0.0191852	chr17	75668625	75671816	Success	6.64843	2	0.00129605	0.0129846	clu_5790_NA	SAP30BP	ENSG00000161526.15
8686	-0.48841	0.0889946	0.0448697	-0.0441249	chr17	75668625	75693440	Success	6.64843	2	0.00129605	0.0129846	clu_5790_NA	SAP30BP	ENSG00000161526.15
8687	0.253081	0.427675	0.452615	0.0249397	chr17	75671863	75693440	Success	6.64843	2	0.00129605	0.0129846	clu_5790_NA	SAP30BP	ENSG00000161526.15
8688	0.27254	0.552042	0.680051	0.128009	chr17	75784984	75791760	Success	1.84302	1	0.05487	0.157515	clu_5791_NA	UNK	ENSG00000132478.10
8689	-0.27254	0.447958	0.319949	-0.128009	chr17	75784984	75809760	Success	1.84302	1	0.05487	0.157515	clu_5791_NA	UNK	ENSG00000132478.10
8690	0.105394	0.481993	0.476474	-0.00551933	chr17	75891347	75891813	Success	3.42636	2	0.032505	0.111028	clu_5793_NA	TRIM65	ENSG00000141569.12
8691	-0.281912	0.0673735	0.0452149	-0.0221585	chr17	75891347	75892011	Success	3.42636	2	0.032505	0.111028	clu_5793_NA	TRIM65	ENSG00000141569.12
8692	0.176518	0.450633	0.478311	0.0276778	chr17	75891878	75892011	Success	3.42636	2	0.032505	0.111028	clu_5793_NA	TRIM65	ENSG00000141569.12
8693	-0.0407523	0.547012	0.563316	0.0163036	chr17	75892500	75892755	Success	4.10553	3	0.0418453	0.131398	clu_5794_NA	TRIM65	ENSG00000141569.12
8694	0.493916	0.0204784	0.0359961	0.0155176	chr17	75892500	75896524	Success	4.10553	3	0.0418453	0.131398	clu_5794_NA	TRIM65	ENSG00000141569.12
8695	-0.323082	0.0402292	0.0312379	-0.00899129	chr17	75892539	75892755	Success	4.10553	3	0.0418453	0.131398	clu_5794_NA	TRIM65	ENSG00000141569.12
8696	-0.130082	0.39228	0.36945	-0.0228299	chr17	75892850	75896524	Success	4.10553	3	0.0418453	0.131398	clu_5794_NA	TRIM65	ENSG00000141569.12
8697	-0.0770907	0.547049	0.508642	-0.0384066	chr17	75923638	75925347	Success	0.23084	1	0.49684	0.663561	clu_5795_NA	AC087289.3	ENSG00000267426.5	FBF1 ENSG00000188878.19
8698	0.0770907	0.452951	0.491358	0.0384066	chr17	75923641	75925347	Success	0.23084	1	0.49684	0.663561	clu_5795_NA	AC087289.3	ENSG00000267426.5	FBF1 ENSG00000188878.19
8699	0.131315	0.335713	0.368911	0.0331975	chr17	75933088	75935632	Success	2.35242	2	0.0951384	0.228862	clu_5796_NA	FBF1	ENSG00000188878.19
8700	-0.324434	0.307921	0.214518	-0.0934035	chr17	75933088	75937566	Success	2.35242	2	0.0951384	0.228862	clu_5796_NA	FBF1	ENSG00000188878.19
8701	0.193119	0.356365	0.416571	0.060206	chr17	75935673	75937566	Success	2.35242	2	0.0951384	0.228862	clu_5796_NA	FBF1	ENSG00000188878.19
8702	0.094346	0.381852	0.411726	0.0298739	chr17	75938232	75939818	Success	0.150101	2	0.860621	0.916589	clu_5797_NA	FBF1	ENSG00000188878.19
8703	-0.00104196	0.414457	0.406225	-0.00823251	chr17	75938232	75940848	Success	0.150101	2	0.860621	0.916589	clu_5797_NA	FBF1	ENSG00000188878.19
8704	-0.093304	0.20369	0.182049	-0.0216414	chr17	75939882	75940848	Success	0.150101	2	0.860621	0.916589	clu_5797_NA	FBF1	ENSG00000188878.19
8705	0.131062	0.683743	0.737526	0.0537833	chr17	75957566	75960215	Success	0.398747	1	0.371844	0.553492	clu_5798_NA	ACOX1	ENSG00000161533.12
8706	-0.131062	0.316257	0.262474	-0.0537833	chr17	75957566	75973625	Success	0.398747	1	0.371844	0.553492	clu_5798_NA	ACOX1	ENSG00000161533.12
8707	0.379834	0.546452	0.720313	0.173861	chr17	75960375	75978534	Success	3.22287	1	0.0111219	0.0538609	clu_5799_NA	ACOX1	ENSG00000161533.12
8708	-0.379834	0.453548	0.279687	-0.173861	chr17	75973785	75978534	Success	3.22287	1	0.0111219	0.0538609	clu_5799_NA	ACOX1	ENSG00000161533.12
8709	0.0735033	0.0337745	0.0759531	0.0421786	chr17	76089320	76090329	Success	28.2775	4	1.53381e-11	4.12537e-09	clu_5800_NA	EXOC7	ENSG00000182473.22
8710	0.41458	0.0631075	0.199602	0.136495	chr17	76089320	76091143	Success	28.2775	4	1.53381e-11	4.12537e-09	clu_5800_NA	EXOC7	ENSG00000182473.22
8711	-1.49527	0.795034	0.372419	-0.422615	chr17	76089320	76094414	Success	28.2775	4	1.53381e-11	4.12537e-09	clu_5800_NA	EXOC7	ENSG00000182473.22
8712	0.603522	0.0200512	0.0766091	0.056558	chr17	76090397	76091143	Success	28.2775	4	1.53381e-11	4.12537e-09	clu_5800_NA	EXOC7	ENSG00000182473.22
8713	0.403667	0.0880329	0.275417	0.187384	chr17	76091235	76094414	Success	28.2775	4	1.53381e-11	4.12537e-09	clu_5800_NA	EXOC7	ENSG00000182473.22
8714	-0.0932401	0.637224	0.593114	-0.0441095	chr17	76384806	76385451	Success	0.21836	1	0.50871	0.673026	clu_5801_NA	SPHK1	ENSG00000176170.13
8715	0.0932401	0.362776	0.406886	0.0441095	chr17	76385169	76385451	Success	0.21836	1	0.50871	0.673026	clu_5801_NA	SPHK1	ENSG00000176170.13
8716	-0.114031	0.91324	0.893385	-0.0198552	chr17	76397888	76398255	Success	0.283914	1	0.451123	0.626306	clu_5802_NA	UBE2O	ENSG00000175931.13
8717	0.114031	0.0867596	0.106615	0.0198552	chr17	76397891	76398255	Success	0.283914	1	0.451123	0.626306	clu_5802_NA	UBE2O	ENSG00000175931.13
8718	-0.927623	0.00542184	0.0015107	-0.00391114	chr17	76557857	76557970	Success	10.1306	6	0.00248784	0.0199971	clu_5803_NA	SNHG16	ENSG00000163597.15
8719	0.101792	0.0288815	0.0225279	-0.0063536	chr17	76557857	76558374	Success	10.1306	6	0.00248784	0.0199971	clu_5803_NA	SNHG16	ENSG00000163597.15
8720	0.344633	0.251354	0.249949	-0.00140509	chr17	76557857	76558945	Success	10.1306	6	0.00248784	0.0199971	clu_5803_NA	SNHG16	ENSG00000163597.15
8721	0.385843	0.427803	0.443308	0.0155057	chr17	76557857	76561288	Success	10.1306	6	0.00248784	0.0199971	clu_5803_NA	SNHG16	ENSG00000163597.15
8722	-0.469562	0.00486039	0.00214109	-0.00271929	chr17	76558279	76558374	Success	10.1306	6	0.00248784	0.0199971	clu_5803_NA	SNHG16	ENSG00000163597.15
8723	0.210628	0.016815	0.014624	-0.00219106	chr17	76558600	76558945	Success	10.1306	6	0.00248784	0.0199971	clu_5803_NA	SNHG16	ENSG00000163597.15
8724	0.354288	0.264865	0.265939	0.0010745	chr17	76559043	76561288	Success	10.1306	6	0.00248784	0.0199971	clu_5803_NA	SNHG16	ENSG00000163597.15
8725	0.00580235	0.971807	0.972124	0.000316208	chr17	76561398	76563119	Success	0.00388137	1	0.929792	0.959002	clu_5804_NA	SNHG16	ENSG00000163597.15
8726	-0.00580235	0.0281926	0.0278764	-0.000316208	chr17	76561402	76563119	Success	0.00388137	1	0.929792	0.959002	clu_5804_NA	SNHG16	ENSG00000163597.15
8727	-0.109547	0.18019	0.150961	-0.0292292	chr17	76727178	76729690	Success	5.65233	4	0.0233452	0.08784	clu_5805_NA	METTL23	ENSG00000181038.13	AC005837.2 ENSG00000267168.1
8728	-0.26405	0.186524	0.133896	-0.0526276	chr17	76727178	76732978	Success	5.65233	4	0.0233452	0.08784	clu_5805_NA	METTL23	ENSG00000181038.13	AC005837.2 ENSG00000267168.1
8729	0.226029	0.0822114	0.0963396	0.0141282	chr17	76727213	76729690	Success	5.65233	4	0.0233452	0.08784	clu_5805_NA	METTL23	ENSG00000181038.13	AC005837.2 ENSG00000267168.1
8730	-0.118355	0.136872	0.113664	-0.023208	chr17	76727213	76732978	Success	5.65233	4	0.0233452	0.08784	clu_5805_NA	METTL23	ENSG00000181038.13	AC005837.2 ENSG00000267168.1
8731	0.265923	0.414203	0.505139	0.0909365	chr17	76729794	76732978	Success	5.65233	4	0.0233452	0.08784	clu_5805_NA	METTL23	ENSG00000181038.13	AC005837.2 ENSG00000267168.1
8732	0.120812	0.159877	0.197307	0.0374302	chr17	76677702	76685072	Success	7.93249	3	0.0012086	0.012276	clu_5806_NA	MXRA7	ENSG00000182534.13
8733	0.10204	0.150363	0.182115	0.0317518	chr17	76680879	76683847	Success	7.93249	3	0.0012086	0.012276	clu_5806_NA	MXRA7	ENSG00000182534.13
8734	-0.287797	0.53161	0.436007	-0.0956031	chr17	76680879	76685072	Success	7.93249	3	0.0012086	0.012276	clu_5806_NA	MXRA7	ENSG00000182534.13
8735	0.0649456	0.15815	0.184571	0.0264211	chr17	76683927	76685072	Success	7.93249	3	0.0012086	0.012276	clu_5806_NA	MXRA7	ENSG00000182534.13
8736	-0.0955299	0.0671965	0.0473535	-0.019843	chr17	76735158	76735772	Success	8.1781	2	0.000280735	0.00437086	clu_5807_NA	SRSF2	ENSG00000161547.16
8737	0.297363	0.881472	0.920121	0.038649	chr17	76735158	76736154	Success	8.1781	2	0.000280735	0.00437086	clu_5807_NA	SRSF2	ENSG00000161547.16
8738	-0.201833	0.0513312	0.0325252	-0.018806	chr17	76735875	76736154	Success	8.1781	2	0.000280735	0.00437086	clu_5807_NA	SRSF2	ENSG00000161547.16
8739	-0.00305578	0.324197	0.319967	-0.00423042	chr17	76737086	76738282	Success	3.6342	2	0.0264051	0.0954268	clu_5808_NA	AC005837.2	ENSG00000267168.1	MFSD11 ENSG00000092931.11
8740	-0.586843	0.426452	0.234763	-0.191689	chr17	76737091	76738282	Success	3.6342	2	0.0264051	0.0954268	clu_5808_NA	AC005837.2	ENSG00000267168.1	MFSD11 ENSG00000092931.11
8741	0.589899	0.249351	0.44527	0.195919	chr17	76738165	76738282	Success	3.6342	2	0.0264051	0.0954268	clu_5808_NA	AC005837.2	ENSG00000267168.1	MFSD11 ENSG00000092931.11
8742	-0.190901	0.290342	0.255484	-0.0348575	chr17	77281554	77307141	Success	3.32705	3	0.0837795	0.209314	clu_5809_NA	SEPTIN9	ENSG00000184640.18
8743	0.203895	0.054514	0.0711903	0.0166763	chr17	77281554	77402059	Success	3.32705	3	0.0837795	0.209314	clu_5809_NA	SEPTIN9	ENSG00000184640.18
8744	-0.2325	0.405696	0.342444	-0.0632521	chr17	77307197	77402059	Success	3.32705	3	0.0837795	0.209314	clu_5809_NA	SEPTIN9	ENSG00000184640.18
8745	0.219506	0.249449	0.330882	0.0814333	chr17	77373552	77402059	Success	3.32705	3	0.0837795	0.209314	clu_5809_NA	SEPTIN9	ENSG00000184640.18
8746	0.264047	0.680438	0.783109	0.102671	chr17	78126906	78128612	Success	0.417068	1	0.361079	0.542084	clu_5810_NA	TMC6	ENSG00000141524.15
8747	-0.264047	0.319562	0.216891	-0.102671	chr17	78126906	78128659	Success	0.417068	1	0.361079	0.542084	clu_5810_NA	TMC6	ENSG00000141524.15
8748	-0.136521	0.480602	0.459153	-0.0214492	chr17	78171054	78171510	Success	2.51251	2	0.0810646	0.204833	clu_5811_NA	SYNGR2	ENSG00000108639.7
8749	0.219402	0.0485874	0.0662629	0.0176755	chr17	78171054	78171739	Success	2.51251	2	0.0810646	0.204833	clu_5811_NA	SYNGR2	ENSG00000108639.7
8750	-0.0828811	0.470811	0.474585	0.00377368	chr17	78171649	78171739	Success	2.51251	2	0.0810646	0.204833	clu_5811_NA	SYNGR2	ENSG00000108639.7
8751	0.140759	0.336188	0.344851	0.00866237	chr17	78191060	78202499	Success	17.4283	9	6.31534e-05	0.00158291	clu_5812_NA	AFMID	ENSG00000183077.15
8752	-0.467909	0.0530358	0.029599	-0.0234368	chr17	78191060	78206911	Success	17.4283	9	6.31534e-05	0.00158291	clu_5812_NA	AFMID	ENSG00000183077.15
8753	-0.881276	0.0436292	0.016105	-0.0275241	chr17	78202751	78204656	Success	17.4283	9	6.31534e-05	0.00158291	clu_5812_NA	AFMID	ENSG00000183077.15
8754	0.814355	0.0259624	0.0522314	0.026269	chr17	78202751	78204828	Success	17.4283	9	6.31534e-05	0.00158291	clu_5812_NA	AFMID	ENSG00000183077.15
8755	0.141532	0.174525	0.17916	0.00463535	chr17	78202751	78205946	Success	17.4283	9	6.31534e-05	0.00158291	clu_5812_NA	AFMID	ENSG00000183077.15
8756	0.151998	0.0304518	0.0315895	0.0011377	chr17	78202751	78206911	Success	17.4283	9	6.31534e-05	0.00158291	clu_5812_NA	AFMID	ENSG00000183077.15
8757	-0.400152	0.0314237	0.0187668	-0.0126568	chr17	78204741	78204828	Success	17.4283	9	6.31534e-05	0.00158291	clu_5812_NA	AFMID	ENSG00000183077.15
8758	0.650074	0.0269776	0.0460516	0.019074	chr17	78204900	78205946	Success	17.4283	9	6.31534e-05	0.00158291	clu_5812_NA	AFMID	ENSG00000183077.15
8759	-0.318652	0.0283707	0.0183823	-0.00998845	chr17	78205738	78205946	Success	17.4283	9	6.31534e-05	0.00158291	clu_5812_NA	AFMID	ENSG00000183077.15
8760	0.169273	0.249436	0.263264	0.0138278	chr17	78206050	78206911	Success	17.4283	9	6.31534e-05	0.00158291	clu_5812_NA	AFMID	ENSG00000183077.15
8761	0.256145	0.0244448	0.0388148	0.01437	chr17	78214789	78215966	Success	18.0532	6	2.62839e-06	0.000138331	clu_5813_NA	BIRC5	ENSG00000089685.15
8762	-0.245818	0.440009	0.422934	-0.0170749	chr17	78214789	78216664	Success	18.0532	6	2.62839e-06	0.000138331	clu_5813_NA	BIRC5	ENSG00000089685.15
8763	0.520598	0.0236361	0.048892	0.0252558	chr17	78214789	78223465	Success	18.0532	6	2.62839e-06	0.000138331	clu_5813_NA	BIRC5	ENSG00000089685.15
8764	0.180905	0.0155691	0.0229297	0.0073606	chr17	78216034	78216664	Success	18.0532	6	2.62839e-06	0.000138331	clu_5813_NA	BIRC5	ENSG00000089685.15
8765	-0.216795	0.00653775	0.00646911	-6.86436e-05	chr17	78216781	78222828	Success	18.0532	6	2.62839e-06	0.000138331	clu_5813_NA	BIRC5	ENSG00000089685.15
8766	-0.27002	0.480039	0.450377	-0.0296613	chr17	78216781	78223465	Success	18.0532	6	2.62839e-06	0.000138331	clu_5813_NA	BIRC5	ENSG00000089685.15
8767	-0.225014	0.00976415	0.00958254	-0.000181611	chr17	78222992	78223465	Success	18.0532	6	2.62839e-06	0.000138331	clu_5813_NA	BIRC5	ENSG00000089685.15
8768	-0.187467	0.515764	0.460482	-0.0552825	chr17	78392665	78396308	Success	2.56536	2	0.0768916	0.198195	clu_5814_NA	PGS1	ENSG00000087157.19
8769	0.214322	0.111426	0.148677	0.0372505	chr17	78392665	78398252	Success	2.56536	2	0.0768916	0.198195	clu_5814_NA	PGS1	ENSG00000087157.19
8770	-0.0268555	0.37281	0.390842	0.018032	chr17	78396385	78398252	Success	2.56536	2	0.0768916	0.198195	clu_5814_NA	PGS1	ENSG00000087157.19
8771	-0.0972802	0.870158	0.846551	-0.0236077	chr17	78404089	78414879	Success	0.312193	1	0.429422	0.6085	clu_5815_NA	PGS1	ENSG00000087157.19
8772	0.0972802	0.129842	0.153449	0.0236077	chr17	78404089	78414952	Success	0.312193	1	0.429422	0.6085	clu_5815_NA	PGS1	ENSG00000087157.19
8773	-0.175253	0.8723	0.827918	-0.044382	chr17	78419675	78424061	Success	1.05449	1	0.146438	0.303005	clu_5816_NA	PGS1	ENSG00000087157.19
8774	0.175253	0.1277	0.172082	0.044382	chr17	78419725	78424061	Success	1.05449	1	0.146438	0.303005	clu_5816_NA	PGS1	ENSG00000087157.19
8775	0.154002	0.206518	0.261528	0.0550104	chr17	78709732	78736692	Success	0.601942	1	0.272547	0.454656	clu_5817_NA	CYTH1	ENSG00000108669.16
8776	-0.154002	0.793482	0.738472	-0.0550104	chr17	78709732	78782202	Success	0.601942	1	0.272547	0.454656	clu_5817_NA	CYTH1	ENSG00000108669.16
8777	0.141048	0.00818468	0.0108233	0.00263857	chr17	78977214	78979446	Success	0.381415	1	0.382444	0.564656	clu_5818_NA	LGALS3BP	ENSG00000108679.13
8778	-0.141048	0.991815	0.989177	-0.00263857	chr17	78977214	78979824	Success	0.381415	1	0.382444	0.564656	clu_5818_NA	LGALS3BP	ENSG00000108679.13
8779	0.152433	0.261447	0.324406	0.0629592	chr17	79950575	79951450	Success	0.772072	1	0.214002	0.388201	clu_5820_NA	TBC1D16	ENSG00000167291.16
8780	-0.152433	0.738553	0.675594	-0.0629592	chr17	79950578	79951450	Success	0.772072	1	0.214002	0.388201	clu_5820_NA	TBC1D16	ENSG00000167291.16
8781	0.428413	0.0681715	0.147004	0.0788323	chr17	79951597	79951986	Success	3.12399	1	0.0124334	0.0581815	clu_5821_NA	TBC1D16	ENSG00000167291.16
8782	-0.428413	0.931828	0.852996	-0.0788323	chr17	79951597	79952657	Success	3.12399	1	0.0124334	0.0581815	clu_5821_NA	TBC1D16	ENSG00000167291.16
8783	0.313615	0.068018	0.120224	0.0522059	chr17	79952818	79993596	Success	2.09325	1	0.040747	0.129579	clu_5822_NA	TBC1D16	ENSG00000167291.16
8784	-0.313615	0.931982	0.879776	-0.0522059	chr17	79952818	80010160	Success	2.09325	1	0.040747	0.129579	clu_5822_NA	TBC1D16	ENSG00000167291.16
8785	-0.165662	0.352998	0.332175	-0.0208229	chr17	80101625	80101811	Success	3.90529	2	0.0201351	0.0800028	clu_5823_NA	GAA	ENSG00000171298.13
8786	0.54905	0.152734	0.293715	0.140981	chr17	80101625	80104555	Success	3.90529	2	0.0201351	0.0800028	clu_5823_NA	GAA	ENSG00000171298.13
8787	-0.383389	0.494269	0.374111	-0.120158	chr17	80101890	80104555	Success	3.90529	2	0.0201351	0.0800028	clu_5823_NA	GAA	ENSG00000171298.13
8788	0.125725	0.123616	0.139424	0.0158079	chr17	80273404	80278764	Success	0.243194	2	0.784119	0.869958	clu_5824_NA	RNF213	ENSG00000173821.19
8789	0.015437	0.707952	0.715104	0.0071519	chr17	80273404	80287815	Success	0.243194	2	0.784119	0.869958	clu_5824_NA	RNF213	ENSG00000173821.19
8790	-0.141162	0.168432	0.145472	-0.0229598	chr17	80278910	80287815	Success	0.243194	2	0.784119	0.869958	clu_5824_NA	RNF213	ENSG00000173821.19
8791	-0.0679226	0.21149	0.193848	-0.017642	chr17	80415821	80421828	Success	1.90935	2	0.148176	0.304929	clu_5825_NA	ENDOV	ENSG00000173818.17
8792	0.259862	0.362672	0.461361	0.0986888	chr17	80415821	80422206	Success	1.90935	2	0.148176	0.304929	clu_5825_NA	ENDOV	ENSG00000173818.17
8793	-0.191939	0.425837	0.344791	-0.0810468	chr17	80421962	80422206	Success	1.90935	2	0.148176	0.304929	clu_5825_NA	ENDOV	ENSG00000173818.17
8794	0.320785	0.612053	0.749795	0.137742	chr17	80429831	80430041	Success	2.35981	1	0.0298202	0.104266	clu_5826_NA	ENDOV	ENSG00000173818.17
8795	-0.320785	0.387947	0.250205	-0.137742	chr17	80429831	80436133	Success	2.35981	1	0.0298202	0.104266	clu_5826_NA	ENDOV	ENSG00000173818.17
8796	-0.562988	0.29554	0.119771	-0.175769	chr17	81108509	81110914	Success	3.16642	1	0.0118523	0.0563829	clu_5827_NA	BAIAP2	ENSG00000175866.15
8797	0.562988	0.70446	0.880229	0.175769	chr17	81108509	81115770	Success	3.16642	1	0.0118523	0.0563829	clu_5827_NA	BAIAP2	ENSG00000175866.15
8798	-0.0278233	0.428636	0.415065	-0.0135709	chr17	81197888	81198106	Success	0.0211064	1	0.837215	0.902749	clu_5828_NA	CEP131	ENSG00000141577.14
8799	0.0278233	0.571364	0.584935	0.0135709	chr17	81197888	81198115	Success	0.0211064	1	0.837215	0.902749	clu_5828_NA	CEP131	ENSG00000141577.14
8800	0.105588	0.297855	0.331458	0.0336029	chr17	81232021	81232315	Success	0.281986	2	0.754284	0.849811	clu_5829_NA	TEPSIN	ENSG00000167302.10
8801	-0.107297	0.344866	0.310184	-0.0346819	chr17	81232021	81233432	Success	0.281986	2	0.754284	0.849811	clu_5829_NA	TEPSIN	ENSG00000167302.10
8802	0.00170905	0.357279	0.358358	0.00107903	chr17	81232518	81233432	Success	0.281986	2	0.754284	0.849811	clu_5829_NA	TEPSIN	ENSG00000167302.10
8803	0.231538	0.970369	0.981145	0.0107756	chr17	81239678	81240987	Success	1.85604	1	0.0540198	0.156209	clu_5830_NA	NDUFAF8	ENSG00000224877.4
8804	-0.231538	0.0296306	0.0188549	-0.0107756	chr17	81239682	81240987	Success	1.85604	1	0.0540198	0.156209	clu_5830_NA	NDUFAF8	ENSG00000224877.4
8805	0.286859	0.00256474	0.00495591	0.00239118	chr17	81512360	81512601	Success	6.0901	2	0.00226518	0.0188477	clu_5831_NA	ACTG1	ENSG00000184009.12
8806	0.0897791	0.00398548	0.00632369	0.00233821	chr17	81512360	81512615	Success	6.0901	2	0.00226518	0.0188477	clu_5831_NA	ACTG1	ENSG00000184009.12
8807	-0.376639	0.99345	0.98872	-0.00472939	chr17	81512360	81512734	Success	6.0901	2	0.00226518	0.0188477	clu_5831_NA	ACTG1	ENSG00000184009.12
8808	0.642653	0.704497	0.896052	0.191555	chr17	81545882	81546909	Success	3.7491	1	0.00617607	0.0369444	clu_5832_NA	FAAP100	ENSG00000185504.17
8809	-0.642653	0.295503	0.103948	-0.191555	chr17	81545882	81547323	Success	3.7491	1	0.00617607	0.0369444	clu_5832_NA	FAAP100	ENSG00000185504.17
8810	0.588394	0.481471	0.750754	0.269283	chr17	81551203	81551732	Success	5.4476	1	0.000964141	0.0105678	clu_5833_NA	FAAP100	ENSG00000185504.17
8811	-0.588394	0.518529	0.249246	-0.269283	chr17	81551203	81551928	Success	5.4476	1	0.000964141	0.0105678	clu_5833_NA	FAAP100	ENSG00000185504.17
8812	0.219952	0.0473732	0.0714227	0.0240495	chr17	81665584	81665998	Success	4.82642	2	0.00801513	0.0436322	clu_5834_NA	OXLD1	ENSG00000204237.5
8813	0.201291	0.251058	0.371512	0.120454	chr17	81665584	81666146	Success	4.82642	2	0.00801513	0.0436322	clu_5834_NA	OXLD1	ENSG00000204237.5
8814	-0.421243	0.701569	0.557066	-0.144503	chr17	81665584	81666518	Success	4.82642	2	0.00801513	0.0436322	clu_5834_NA	OXLD1	ENSG00000204237.5
8815	-0.0892351	0.404914	0.377367	-0.0275468	chr17	81682149	81683013	Success	6.06738	3	0.00693553	0.0399161	clu_5835_NA	ARL16	ENSG00000214087.8
8816	-0.40623	0.0742801	0.0504202	-0.0238599	chr17	81682149	81683536	Success	6.06738	3	0.00693553	0.0399161	clu_5835_NA	ARL16	ENSG00000214087.8
8817	0.459838	0.039946	0.0644666	0.0245205	chr17	81682675	81683013	Success	6.06738	3	0.00693553	0.0399161	clu_5835_NA	ARL16	ENSG00000214087.8
8818	0.0356265	0.48086	0.507746	0.0268862	chr17	81683126	81683536	Success	6.06738	3	0.00693553	0.0399161	clu_5835_NA	ARL16	ENSG00000214087.8
8819	-0.198862	0.94822	0.924831	-0.0233898	chr17	81666900	81667729	Success	0.795494	1	0.207185	0.380874	clu_5836_NA	CCDC137	ENSG00000185298.13
8820	0.198862	0.0517797	0.0751694	0.0233898	chr17	81667007	81667729	Success	0.795494	1	0.207185	0.380874	clu_5836_NA	CCDC137	ENSG00000185298.13
8821	0.0891732	0.0428732	0.0508183	0.00794515	chr17	81684103	81684813	Success	0.197992	1	0.529171	0.688335	clu_5837_NA	HGS	ENSG00000185359.13
8822	-0.0891732	0.957127	0.949182	-0.00794515	chr17	81684103	81685605	Success	0.197992	1	0.529171	0.688335	clu_5837_NA	HGS	ENSG00000185359.13
8823	0.11343	0.143209	0.153554	0.0103441	chr17	81712519	81713262	Success	2.6873	2	0.0680645	0.182506	clu_5838_NA	SLC25A10	ENSG00000183048.12
8824	0.100308	0.645533	0.683137	0.0376033	chr17	81712519	81714953	Success	2.6873	2	0.0680645	0.182506	clu_5838_NA	SLC25A10	ENSG00000183048.12
8825	-0.213738	0.211257	0.16331	-0.0479474	chr17	81713506	81714953	Success	2.6873	2	0.0680645	0.182506	clu_5838_NA	SLC25A10	ENSG00000183048.12
8826	-0.437234	0.413633	0.407486	-0.00614664	chr17	81823311	81823412	Success	7.30164	2	0.000674429	0.00825969	clu_5839_NA	MCRIP1	ENSG00000225663.8
8827	0.874468	0.00556106	0.0203385	0.0147775	chr17	81823311	81824287	Success	7.30164	2	0.000674429	0.00825969	clu_5839_NA	MCRIP1	ENSG00000225663.8
8828	-0.437234	0.580806	0.572175	-0.00863085	chr17	81823513	81824287	Success	7.30164	2	0.000674429	0.00825969	clu_5839_NA	MCRIP1	ENSG00000225663.8
8829	-0.286996	0.232932	0.146063	-0.0868692	chr17	81869957	81870636	Success	4.17917	1	0.00383921	0.0269825	clu_5840_NA	ARHGDIA	ENSG00000141522.12
8830	0.286996	0.767068	0.853937	0.0868692	chr17	81869957	81871298	Success	4.17917	1	0.00383921	0.0269825	clu_5840_NA	ARHGDIA	ENSG00000141522.12
8831	-0.132548	0.0229496	0.0177	-0.00524961	chr17	81888409	81888520	Success	1.33604	1	0.102122	0.239966	clu_5841_NA	ALYREF	ENSG00000183684.8
8832	0.132548	0.97705	0.9823	0.00524961	chr17	81888418	81888520	Success	1.33604	1	0.102122	0.239966	clu_5841_NA	ALYREF	ENSG00000183684.8
8833	-0.235798	0.0194878	0.0129111	-0.0065767	chr17	81888583	81888876	Success	2.50008	2	0.0820788	0.206244	clu_5842_NA	ALYREF	ENSG00000183684.8
8834	0.184733	0.963726	0.972273	0.00854669	chr17	81888583	81889182	Success	2.50008	2	0.0820788	0.206244	clu_5842_NA	ALYREF	ENSG00000183684.8
8835	0.0510657	0.0167859	0.0148159	-0.00196999	chr17	81888989	81889182	Success	2.50008	2	0.0820788	0.206244	clu_5842_NA	ALYREF	ENSG00000183684.8
8836	-0.236302	0.105577	0.0926274	-0.0129491	chr17	81891833	81893552	Success	11.412	8	0.00359759	0.0258561	clu_5843_NA	ANAPC11	ENSG00000141552.17
8837	-0.0260671	0.127211	0.137721	0.0105101	chr17	81891833	81894467	Success	11.412	8	0.00359759	0.0258561	clu_5843_NA	ANAPC11	ENSG00000141552.17
8838	-0.203179	0.147092	0.133397	-0.013695	chr17	81891841	81893552	Success	11.412	8	0.00359759	0.0258561	clu_5843_NA	ANAPC11	ENSG00000141552.17
8839	-0.136146	0.156842	0.152101	-0.00474122	chr17	81891841	81894467	Success	11.412	8	0.00359759	0.0258561	clu_5843_NA	ANAPC11	ENSG00000141552.17
8840	-0.147934	0.0347464	0.0333012	-0.00144523	chr17	81891863	81893552	Success	11.412	8	0.00359759	0.0258561	clu_5843_NA	ANAPC11	ENSG00000141552.17
8841	0.243678	0.0298352	0.0423013	0.0124661	chr17	81891863	81894467	Success	11.412	8	0.00359759	0.0258561	clu_5843_NA	ANAPC11	ENSG00000141552.17
8842	0.307736	0.0231658	0.035018	0.0118522	chr17	81892106	81893552	Success	11.412	8	0.00359759	0.0258561	clu_5843_NA	ANAPC11	ENSG00000141552.17
8843	0.322684	0.00917669	0.0140806	0.00490396	chr17	81892106	81894467	Success	11.412	8	0.00359759	0.0258561	clu_5843_NA	ANAPC11	ENSG00000141552.17
8844	-0.124469	0.366354	0.359452	-0.00690176	chr17	81893614	81894467	Success	11.412	8	0.00359759	0.0258561	clu_5843_NA	ANAPC11	ENSG00000141552.17
8845	-0.637302	0.0118038	0.00685337	-0.00495044	chr17	81894586	81894763	Success	4.7483	2	0.00866638	0.0456012	clu_5844_NA	ANAPC11	ENSG00000141552.17
8846	-0.0998265	0.979693	0.973632	-0.00606102	chr17	81894586	81899920	Success	4.7483	2	0.00866638	0.0456012	clu_5844_NA	ANAPC11	ENSG00000141552.17
8847	0.737129	0.00850281	0.0195143	0.0110115	chr17	81894624	81899920	Success	4.7483	2	0.00866638	0.0456012	clu_5844_NA	ANAPC11	ENSG00000141552.17
8848	0.653396	0.768427	0.924578	0.156151	chr17	81906898	81907554	Success	3.05928	1	0.0133769	0.0610207	clu_5845_NA	PCYT2	ENSG00000185813.10
8849	-0.653396	0.231573	0.0754217	-0.156151	chr17	81907257	81907554	Success	3.05928	1	0.0133769	0.0610207	clu_5845_NA	PCYT2	ENSG00000185813.10
8850	-0.326355	0.291823	0.265794	-0.026029	chr17	81933376	81934326	Success	12.5213	4	4.93273e-05	0.00133342	clu_5846_NA	PYCR1	ENSG00000183010.17
8851	0.299135	0.0551816	0.0939435	0.0387619	chr17	81933376	81934653	Success	12.5213	4	4.93273e-05	0.00133342	clu_5846_NA	PYCR1	ENSG00000183010.17
8852	-0.313822	0.333231	0.307336	-0.0258945	chr17	81934489	81934653	Success	12.5213	4	4.93273e-05	0.00133342	clu_5846_NA	PYCR1	ENSG00000183010.17
8853	0.576444	0.0111705	0.0250945	0.013924	chr17	81934489	81934926	Success	12.5213	4	4.93273e-05	0.00133342	clu_5846_NA	PYCR1	ENSG00000183010.17
8854	-0.235402	0.308594	0.307832	-0.000762395	chr17	81934745	81934926	Success	12.5213	4	4.93273e-05	0.00133342	clu_5846_NA	PYCR1	ENSG00000183010.17
8855	0.195695	0.275679	0.360174	0.0844953	chr17	81936861	81937242	Success	0.899944	1	0.179726	0.345661	clu_5847_NA	PYCR1	ENSG00000183010.17
8856	-0.195695	0.724321	0.639826	-0.0844953	chr17	81936861	81937262	Success	0.899944	1	0.179726	0.345661	clu_5847_NA	PYCR1	ENSG00000183010.17
8857	-0.101288	0.0794565	0.0658456	-0.0136109	chr17	82017088	82017309	Success	0.233061	1	0.494776	0.661942	clu_5848_NA	ASPSCR1	ENSG00000169696.16
8858	0.101288	0.920543	0.934154	0.0136109	chr17	82017113	82017309	Success	0.233061	1	0.494776	0.661942	clu_5848_NA	ASPSCR1	ENSG00000169696.16
8859	-0.484578	0.963611	0.909478	-0.0541335	chr17	82019219	82019293	Success	4.81609	1	0.00191198	0.0167749	clu_5849_NA	CENPX	ENSG00000169689.15
8860	0.484578	0.0363886	0.0905221	0.0541335	chr17	82019219	82019308	Success	4.81609	1	0.00191198	0.0167749	clu_5849_NA	CENPX	ENSG00000169689.15
8861	-0.232135	0.043142	0.0312067	-0.0119353	chr17	82019381	82019510	Success	17.4585	3	1.26843e-07	1.16713e-05	clu_5850_NA	CENPX	ENSG00000169689.15
8862	-0.189829	0.333829	0.25191	-0.0819195	chr17	82019381	82019641	Success	17.4585	3	1.26843e-07	1.16713e-05	clu_5850_NA	CENPX	ENSG00000169689.15
8863	0.493797	0.290898	0.434867	0.143969	chr17	82019381	82019858	Success	17.4585	3	1.26843e-07	1.16713e-05	clu_5850_NA	CENPX	ENSG00000169689.15
8864	-0.0718333	0.332131	0.282017	-0.0501142	chr17	82019694	82019858	Success	17.4585	3	1.26843e-07	1.16713e-05	clu_5850_NA	CENPX	ENSG00000169689.15
8865	0.0433279	0.0712557	0.0772079	0.00595215	chr17	82019909	82022639	Success	0.123227	1	0.619583	0.758325	clu_5851_NA	CENPX	ENSG00000169689.15
8866	-0.0433279	0.928744	0.922792	-0.00595215	chr17	82019909	82022826	Success	0.123227	1	0.619583	0.758325	clu_5851_NA	CENPX	ENSG00000169689.15
8867	-0.181003	0.454116	0.425482	-0.0286344	chr17	82023863	82024278	Success	1.0747	2	0.3414	0.524245	clu_5852_NA	LRRC45	ENSG00000169683.8
8868	0.274963	0.0362686	0.0536129	0.0173442	chr17	82023863	82024693	Success	1.0747	2	0.3414	0.524245	clu_5852_NA	LRRC45	ENSG00000169683.8
8869	-0.09396	0.509615	0.520906	0.0112901	chr17	82024339	82024693	Success	1.0747	2	0.3414	0.524245	clu_5852_NA	LRRC45	ENSG00000169683.8
8870	-0.128879	0.111145	0.0881162	-0.0230288	chr17	82028683	82029019	Success	0.478164	1	0.328114	0.510683	clu_5853_NA	LRRC45	ENSG00000169683.8
8871	0.128879	0.888855	0.911884	0.0230288	chr17	82028683	82029093	Success	0.478164	1	0.328114	0.510683	clu_5853_NA	LRRC45	ENSG00000169683.8
8872	-0.315044	0.98553	0.973169	-0.0123607	chr17	82032458	82032711	Success	3.07229	1	0.0131815	0.0604719	clu_5854_NA	RAC3	ENSG00000169750.9
8873	0.315044	0.0144701	0.0268307	0.0123607	chr17	82032498	82032711	Success	3.07229	1	0.0131815	0.0604719	clu_5854_NA	RAC3	ENSG00000169750.9
8874	0.187458	0.78569	0.842116	0.0564257	chr17	82033599	82033699	Success	7.01604	1	0.000179718	0.00330796	clu_5855_NA	RAC3	ENSG00000169750.9
8875	-0.187458	0.21431	0.157884	-0.0564257	chr17	82033603	82033699	Success	7.01604	1	0.000179718	0.00330796	clu_5855_NA	RAC3	ENSG00000169750.9
8876	-0.157066	0.0164274	0.0120523	-0.00437508	chr17	82036061	82036191	Success	0.988813	1	0.159641	0.319236	clu_5856_NA	DCXR	ENSG00000169738.8
8877	0.157066	0.983573	0.987948	0.00437508	chr17	82036063	82036191	Success	0.988813	1	0.159641	0.319236	clu_5856_NA	DCXR	ENSG00000169738.8
8878	-0.196316	0.990868	0.986535	-0.00433238	chr17	82036308	82036384	Success	1.04499	1	0.148268	0.304929	clu_5857_NA	DCXR	ENSG00000169738.8
8879	0.196316	0.00913238	0.0134648	0.00433238	chr17	82036308	82036414	Success	1.04499	1	0.148268	0.304929	clu_5857_NA	DCXR	ENSG00000169738.8
8880	0.124664	0.969514	0.976081	0.00656651	chr17	82037013	82037450	Success	0.260056	1	0.470794	0.643522	clu_5858_NA	DCXR	ENSG00000169738.8
8881	-0.124664	0.0304856	0.0239191	-0.00656651	chr17	82037088	82037450	Success	0.260056	1	0.470794	0.643522	clu_5858_NA	DCXR	ENSG00000169738.8
8882	-0.227207	0.0521905	0.0337753	-0.0184152	chr17	82037541	82037631	Success	1.58738	1	0.0747846	0.194412	clu_5859_NA	DCXR	ENSG00000169738.8
8883	0.227207	0.947809	0.966225	0.0184152	chr17	82037547	82037631	Success	1.58738	1	0.0747846	0.194412	clu_5859_NA	DCXR	ENSG00000169738.8
8884	-0.264501	0.0239985	0.0215946	-0.00240398	chr17	82051964	82052256	Success	6.35947	3	0.00528556	0.0328843	clu_5860_NA	GPS1	ENSG00000169727.12
8885	0.368732	0.0265424	0.0449894	0.0184469	chr17	82051964	82052375	Success	6.35947	3	0.00528556	0.0328843	clu_5860_NA	GPS1	ENSG00000169727.12
8886	-0.265075	0.78286	0.704035	-0.0788249	chr17	82051964	82053274	Success	6.35947	3	0.00528556	0.0328843	clu_5860_NA	GPS1	ENSG00000169727.12
8887	0.160845	0.166599	0.229381	0.062782	chr17	82052459	82053274	Success	6.35947	3	0.00528556	0.0328843	clu_5860_NA	GPS1	ENSG00000169727.12
8888	0.10056	0.188609	0.221327	0.0327173	chr17	82054049	82054498	Success	2.25971	1	0.0335121	0.113761	clu_5861_NA	GPS1	ENSG00000169727.12
8889	-0.10056	0.811391	0.778673	-0.0327173	chr17	82054049	82054510	Success	2.25971	1	0.0335121	0.113761	clu_5861_NA	GPS1	ENSG00000169727.12
8890	0.229354	0.808803	0.87	0.0611971	chr17	82054975	82055162	Success	5.60378	1	0.00081465	0.00926317	clu_5862_NA	GPS1	ENSG00000169727.12
8891	-0.229354	0.191197	0.13	-0.0611971	chr17	82054975	82055165	Success	5.60378	1	0.00081465	0.00926317	clu_5862_NA	GPS1	ENSG00000169727.12
8892	-0.0734033	0.165568	0.146268	-0.0192999	chr17	82058408	82058781	Success	0.649403	1	0.254431	0.434597	clu_5863_NA	DUS1L	ENSG00000169718.18
8893	0.0734033	0.834432	0.853732	0.0192999	chr17	82058416	82058781	Success	0.649403	1	0.254431	0.434597	clu_5863_NA	DUS1L	ENSG00000169718.18
8894	-0.126783	0.530942	0.536767	0.00582529	chr17	82062973	82063468	Success	1.04252	2	0.352564	0.534347	clu_5864_NA	DUS1L	ENSG00000169718.18
8895	0.285751	0.00738291	0.0112753	0.00389238	chr17	82062973	82064126	Success	1.04252	2	0.352564	0.534347	clu_5864_NA	DUS1L	ENSG00000169718.18
8896	-0.158968	0.461675	0.451957	-0.00971768	chr17	82063518	82064126	Success	1.04252	2	0.352564	0.534347	clu_5864_NA	DUS1L	ENSG00000169718.18
8897	-0.170648	0.159117	0.118563	-0.040554	chr17	82096447	82098121	Success	1.28274	1	0.10922	0.251734	clu_5865_NA	FASN	ENSG00000169710.9
8898	0.170648	0.840883	0.881437	0.040554	chr17	82096452	82098121	Success	1.28274	1	0.10922	0.251734	clu_5865_NA	FASN	ENSG00000169710.9
8899	-0.00533604	0.520613	0.517949	-0.00266405	chr17	82101866	82106270	Success	0.000193061	1	0.984323	0.991983	clu_5866_NA	CCDC57	ENSG00000176155.19
8900	0.00533604	0.479387	0.482051	0.00266405	chr17	82101866	82127692	Success	0.000193061	1	0.984323	0.991983	clu_5866_NA	CCDC57	ENSG00000176155.19
8901	0.258362	0.481419	0.52976	0.0483409	chr17	82244831	82245976	Success	2.66854	2	0.0693532	0.185088	clu_5867_NA	CSNK1D	ENSG00000141551.14
8902	-0.396593	0.0886093	0.0506514	-0.0379579	chr17	82244831	82248875	Success	2.66854	2	0.0693532	0.185088	clu_5867_NA	CSNK1D	ENSG00000141551.14
8903	0.138231	0.429971	0.419588	-0.0103831	chr17	82246039	82248875	Success	2.66854	2	0.0693532	0.185088	clu_5867_NA	CSNK1D	ENSG00000141551.14
8904	-0.204363	0.179874	0.139033	-0.0408405	chr17	82392534	82394331	Success	0.72593	2	0.483875	0.654747	clu_5868_NA	OGFOD3	ENSG00000181396.13
8905	0.040784	0.425353	0.420113	-0.00523962	chr17	82392534	82398196	Success	0.72593	2	0.483875	0.654747	clu_5868_NA	OGFOD3	ENSG00000181396.13
8906	0.163579	0.394774	0.440854	0.0460801	chr17	82394543	82398196	Success	0.72593	2	0.483875	0.654747	clu_5868_NA	OGFOD3	ENSG00000181396.13
8907	0.225662	0.402147	0.444604	0.042457	chr17	82446696	82447580	Success	2.06201	2	0.127198	0.277534	clu_5869_NA	CYBC1	ENSG00000178927.18
8908	-0.363961	0.125703	0.0770662	-0.0486367	chr17	82446696	82449170	Success	2.06201	2	0.127198	0.277534	clu_5869_NA	CYBC1	ENSG00000178927.18
8909	0.138299	0.47215	0.478329	0.00617967	chr17	82447621	82449170	Success	2.06201	2	0.127198	0.277534	clu_5869_NA	CYBC1	ENSG00000178927.18
8910	-0.101197	0.309689	0.268162	-0.0415271	chr17	82449292	82449431	Success	0.30532	1	0.434547	0.612572	clu_5870_NA	CYBC1	ENSG00000178927.18
8911	0.101197	0.690311	0.731838	0.0415271	chr17	82449292	82450700	Success	0.30532	1	0.434547	0.612572	clu_5870_NA	CYBC1	ENSG00000178927.18
8912	0.132917	0.592473	0.6078	0.0153265	chr17	82563548	82568054	Success	0.850164	2	0.427345	0.606781	clu_5871_NA	FOXK2	ENSG00000141568.21
8913	-0.216958	0.0233402	0.0168752	-0.00646506	chr17	82563548	82571724	Success	0.850164	2	0.427345	0.606781	clu_5871_NA	FOXK2	ENSG00000141568.21
8914	0.0840416	0.384187	0.375325	-0.00886141	chr17	82568201	82571724	Success	0.850164	2	0.427345	0.606781	clu_5871_NA	FOXK2	ENSG00000141568.21
8915	-0.378169	0.117904	0.0590355	-0.0588686	chr17	82619094	82621609	Success	4.78796	1	0.00197147	0.0170414	clu_5872_NA	WDR45B	ENSG00000141580.16
8916	0.378169	0.882096	0.940965	0.0588686	chr17	82619128	82621609	Success	4.78796	1	0.00197147	0.0170414	clu_5872_NA	WDR45B	ENSG00000141580.16
8917	-0.122091	0.538658	0.5477	0.00904211	chr17	82627291	82630921	Success	1.38979	2	0.249127	0.428572	clu_5873_NA	WDR45B	ENSG00000141580.16
8918	0.29805	0.0133747	0.0207003	0.00732568	chr17	82627291	82643949	Success	1.38979	2	0.249127	0.428572	clu_5873_NA	WDR45B	ENSG00000141580.16
8919	-0.17596	0.447968	0.4316	-0.0163678	chr17	82631022	82643949	Success	1.38979	2	0.249127	0.428572	clu_5873_NA	WDR45B	ENSG00000141580.16
8920	-0.0833934	0.867021	0.846587	-0.0204333	chr17	82664556	82698455	Success	0.198236	1	0.528917	0.688236	clu_5874_NA	RAB40B	ENSG00000141542.11
8921	0.0833934	0.132979	0.153413	0.0204333	chr17	82696853	82698455	Success	0.198236	1	0.528917	0.688236	clu_5874_NA	RAB40B	ENSG00000141542.11
8922	-0.0622387	0.488454	0.454774	-0.0336801	chr17	82752377	82756165	Success	0.641691	2	0.526401	0.686521	clu_5875_NA	TBCD	ENSG00000141556.21
8923	-0.0246377	0.0669515	0.0647235	-0.00222799	chr17	82752377	82763965	Success	0.641691	2	0.526401	0.686521	clu_5875_NA	TBCD	ENSG00000141556.21
8924	0.0868764	0.444594	0.480502	0.0359081	chr17	82756215	82763965	Success	0.641691	2	0.526401	0.686521	clu_5875_NA	TBCD	ENSG00000141556.21
8925	0.0811344	0.515976	0.530231	0.0142556	chr17	82893632	82900651	Success	0.335868	2	0.714717	0.826665	clu_5876_NA	TBCD	ENSG00000141556.21
8926	-0.116135	0.0377996	0.0318897	-0.00590992	chr17	82893632	82903405	Success	0.335868	2	0.714717	0.826665	clu_5876_NA	TBCD	ENSG00000141556.21
8927	0.0350008	0.446225	0.437879	-0.00834566	chr17	82900731	82903405	Success	0.335868	2	0.714717	0.826665	clu_5876_NA	TBCD	ENSG00000141556.21
8928	0.280503	0.794002	0.871044	0.0770425	chr18	649964	657842	Success	2.10117	1	0.0403682	0.128831	clu_4497_NA	TYMSOS	ENSG00000176912.5
8929	-0.280503	0.205998	0.128956	-0.0770425	chr18	649964	658053	Success	2.10117	1	0.0403682	0.128831	clu_4497_NA	TYMSOS	ENSG00000176912.5
8930	0.0216337	0.050586	0.0527049	0.00211888	chr18	3247587	3253233	Success	0.0237966	1	0.827305	0.895842	clu_4498_NA	MYL12A	ENSG00000101608.12
8931	-0.0216337	0.949414	0.947295	-0.00211888	chr18	3247909	3253233	Success	0.0237966	1	0.827305	0.895842	clu_4498_NA	MYL12A	ENSG00000101608.12
8932	-0.224225	0.323631	0.319824	-0.00380688	chr18	5393478	5394677	Success	4.39737	4	0.0664397	0.179526	clu_4499_NA	EPB41L3	ENSG00000082397.17
8933	0.589038	0.0103215	0.0230039	0.0126824	chr18	5393478	5395067	Success	4.39737	4	0.0664397	0.179526	clu_4499_NA	EPB41L3	ENSG00000082397.17
8934	-0.204374	0.239048	0.240972	0.00192461	chr18	5394793	5395067	Success	4.39737	4	0.0664397	0.179526	clu_4499_NA	EPB41L3	ENSG00000082397.17
8935	0.107971	0.0288401	0.0397309	0.0108908	chr18	5394793	5395609	Success	4.39737	4	0.0664397	0.179526	clu_4499_NA	EPB41L3	ENSG00000082397.17
8936	-0.26841	0.39816	0.376469	-0.0216909	chr18	5395147	5395609	Success	4.39737	4	0.0664397	0.179526	clu_4499_NA	EPB41L3	ENSG00000082397.17
8937	-0.163329	0.509694	0.506332	-0.00336263	chr18	5406968	5410566	Success	1.4964	2	0.223935	0.399762	clu_4500_NA	EPB41L3	ENSG00000082397.17
8938	0.349167	0.0253778	0.0420875	0.0167097	chr18	5406968	5419711	Success	1.4964	2	0.223935	0.399762	clu_4500_NA	EPB41L3	ENSG00000082397.17
8939	-0.185838	0.464928	0.451581	-0.0133471	chr18	5410619	5419711	Success	1.4964	2	0.223935	0.399762	clu_4500_NA	EPB41L3	ENSG00000082397.17
8940	-0.0625971	0.0713833	0.0635168	-0.00786645	chr18	5419877	5423378	Success	0.0933345	1	0.665703	0.791712	clu_4501_NA	EPB41L3	ENSG00000082397.17
8941	0.0625971	0.928617	0.936483	0.00786645	chr18	5419931	5423378	Success	0.0933345	1	0.665703	0.791712	clu_4501_NA	EPB41L3	ENSG00000082397.17
8942	0.227016	0.433826	0.432933	-0.000893244	chr18	5489161	5630377	Success	3.86188	2	0.0210285	0.0821982	clu_4502_NA	EPB41L3	ENSG00000082397.17
8943	0.363128	0.451861	0.516681	0.0648199	chr18	5489194	5543913	Success	3.86188	2	0.0210285	0.0821982	clu_4502_NA	EPB41L3	ENSG00000082397.17
8944	-0.590144	0.114313	0.0503862	-0.0639266	chr18	5489194	5630377	Success	3.86188	2	0.0210285	0.0821982	clu_4502_NA	EPB41L3	ENSG00000082397.17
8945	-0.60051	0.0319038	0.00981843	-0.0220854	chr18	9102797	9103092	Success	4.99542	1	0.0015732	0.0148267	clu_4504_NA	NDUFV2	ENSG00000178127.13	AP005263.1 ENSG00000265257.5
8946	0.60051	0.968096	0.990182	0.0220854	chr18	9102797	9117838	Success	4.99542	1	0.0015732	0.0148267	clu_4504_NA	NDUFV2	ENSG00000178127.13	AP005263.1 ENSG00000265257.5
8947	-0.142617	0.973939	0.965632	-0.00830653	chr18	9124983	9126831	Success	1.02614	1	0.151978	0.309186	clu_4505_NA	NDUFV2	ENSG00000178127.13	AP005263.1 ENSG00000265257.5
8948	0.142617	0.0260614	0.0343679	0.00830653	chr18	9124996	9126831	Success	1.02614	1	0.151978	0.309186	clu_4505_NA	NDUFV2	ENSG00000178127.13	AP005263.1 ENSG00000265257.5
8949	-0.0143102	0.500569	0.489786	-0.0107837	chr18	9195698	9204476	Success	0.0798351	2	0.923269	0.954809	clu_4506_NA	ANKRD12	ENSG00000101745.17
8950	-0.0543327	0.168458	0.158363	-0.0100957	chr18	9195698	9208657	Success	0.0798351	2	0.923269	0.954809	clu_4506_NA	ANKRD12	ENSG00000101745.17
8951	0.0686429	0.330972	0.351852	0.0208793	chr18	9204544	9208657	Success	0.0798351	2	0.923269	0.954809	clu_4506_NA	ANKRD12	ENSG00000101745.17
8952	-0.0923382	0.230808	0.163245	-0.0675631	chr18	9562075	9562922	Success	5.77379	2	0.00310795	0.0234961	clu_4507_NA	PPP4R1	ENSG00000154845.15
8953	0.538844	0.546044	0.725999	0.179954	chr18	9562075	9563378	Success	5.77379	2	0.00310795	0.0234961	clu_4507_NA	PPP4R1	ENSG00000154845.15
8954	-0.446505	0.223147	0.110756	-0.112391	chr18	9563046	9563378	Success	5.77379	2	0.00310795	0.0234961	clu_4507_NA	PPP4R1	ENSG00000154845.15
8955	-0.308128	0.107869	0.0486532	-0.0592162	chr18	9593874	9594087	Success	5.42913	2	0.00438692	0.0294695	clu_4508_NA	PPP4R1	ENSG00000154845.15
8956	0.621787	0.793623	0.907161	0.113538	chr18	9593874	9595018	Success	5.42913	2	0.00438692	0.0294695	clu_4508_NA	PPP4R1	ENSG00000154845.15
8957	-0.313659	0.0985079	0.0441858	-0.0543222	chr18	9594234	9595018	Success	5.42913	2	0.00438692	0.0294695	clu_4508_NA	PPP4R1	ENSG00000154845.15
8958	0.30403	0.644938	0.769399	0.124461	chr18	9595102	9614226	Success	1.08818	1	0.140146	0.295177	clu_4509_NA	PPP4R1	ENSG00000154845.15
8959	-0.30403	0.355062	0.230601	-0.124461	chr18	9595153	9614226	Success	1.08818	1	0.140146	0.295177	clu_4509_NA	PPP4R1	ENSG00000154845.15
8960	0.0953825	0.077462	0.108839	0.0313775	chr18	9937066	9944924	Success	10.3253	2	3.27927e-05	0.0010014	clu_4510_NA	VAPA	ENSG00000101558.13
8961	-0.37165	0.824632	0.726321	-0.0983119	chr18	9937066	9950395	Success	10.3253	2	3.27927e-05	0.0010014	clu_4510_NA	VAPA	ENSG00000101558.13
8962	0.276268	0.0979056	0.16484	0.0669344	chr18	9945058	9950395	Success	10.3253	2	3.27927e-05	0.0010014	clu_4510_NA	VAPA	ENSG00000101558.13
8963	0.197975	0.296222	0.384757	0.0885352	chr18	11884627	11884879	Success	0.980851	1	0.161331	0.321605	clu_4511_NA	MPPE1	ENSG00000154889.17
8964	-0.197975	0.703778	0.615243	-0.0885352	chr18	11884627	11885676	Success	0.980851	1	0.161331	0.321605	clu_4511_NA	MPPE1	ENSG00000154889.17
8965	-0.209041	0.326714	0.258604	-0.06811	chr18	11897356	11897526	Success	0.813083	2	0.443489	0.61999	clu_4512_NA	MPPE1	ENSG00000154889.17
8966	-0.0508843	0.326655	0.302861	-0.0237939	chr18	11897356	11906203	Success	0.813083	2	0.443489	0.61999	clu_4512_NA	MPPE1	ENSG00000154889.17
8967	0.259925	0.34663	0.438534	0.091904	chr18	11905953	11906203	Success	0.813083	2	0.443489	0.61999	clu_4512_NA	MPPE1	ENSG00000154889.17
8968	0.252217	0.0261863	0.0321215	0.00593521	chr18	12311053	12324809	Success	2.67129	2	0.0691628	0.184884	clu_4513_NA	TUBB6	ENSG00000176014.13
8969	0.0828454	0.859203	0.889734	0.0305317	chr18	12311053	12325067	Success	2.67129	2	0.0691628	0.184884	clu_4513_NA	TUBB6	ENSG00000176014.13
8970	-0.335062	0.114611	0.0781441	-0.0364669	chr18	12311053	12329146	Success	2.67129	2	0.0691628	0.184884	clu_4513_NA	TUBB6	ENSG00000176014.13
8971	0.101641	0.298523	0.342751	0.0442281	chr18	12429433	12431150	Success	0.241879	1	0.486725	0.656942	clu_4514_NA	PRELID3A	ENSG00000141391.14
8972	-0.101641	0.701477	0.657249	-0.0442281	chr18	12429436	12431150	Success	0.241879	1	0.486725	0.656942	clu_4514_NA	PRELID3A	ENSG00000141391.14
8973	-0.0134459	0.211844	0.205927	-0.00591695	chr18	12454483	12459755	Success	2.97028	2	0.0512891	0.150641	clu_4515_NA	SPIRE1	ENSG00000134278.15
8974	0.257324	0.369484	0.470855	0.101371	chr18	12454483	12463351	Success	2.97028	2	0.0512891	0.150641	clu_4515_NA	SPIRE1	ENSG00000134278.15
8975	-0.243878	0.418671	0.323218	-0.0954537	chr18	12459928	12463351	Success	2.97028	2	0.0512891	0.150641	clu_4515_NA	SPIRE1	ENSG00000134278.15
8976	-0.114963	0.236085	0.197152	-0.0389331	chr18	12699165	12699830	Success	0.31817	1	0.425039	0.60511	clu_4516_NA	CEP76	ENSG00000101624.11
8977	0.114963	0.763915	0.802848	0.0389331	chr18	12699203	12699830	Success	0.31817	1	0.425039	0.60511	clu_4516_NA	CEP76	ENSG00000101624.11
8978	-0.249407	0.539868	0.515211	-0.0246569	chr18	12951905	12955463	Success	1.41266	2	0.243494	0.422772	clu_4517_NA	SEH1L	ENSG00000085415.16
8979	0.44963	0.0256508	0.0492478	0.023597	chr18	12951905	12963160	Success	1.41266	2	0.243494	0.422772	clu_4517_NA	SEH1L	ENSG00000085415.16
8980	-0.200223	0.434481	0.435541	0.00105986	chr18	12955609	12963160	Success	1.41266	2	0.243494	0.422772	clu_4517_NA	SEH1L	ENSG00000085415.16
8981	-0.0527897	0.918697	0.910454	-0.00824277	chr18	13001582	13008456	Success	0.0605775	1	0.727785	0.835561	clu_4518_NA	CEP192	ENSG00000101639.18
8982	0.0527897	0.0813032	0.0895459	0.00824277	chr18	13001582	13008468	Success	0.0605775	1	0.727785	0.835561	clu_4518_NA	CEP192	ENSG00000101639.18
8983	0.126958	0.902658	0.922802	0.0201431	chr18	13008631	13012973	Success	0.727828	1	0.227623	0.403899	clu_4519_NA	CEP192	ENSG00000101639.18
8984	-0.126958	0.0973415	0.0771985	-0.0201431	chr18	13008631	13012999	Success	0.727828	1	0.227623	0.403899	clu_4519_NA	CEP192	ENSG00000101639.18
8985	-0.0688313	0.447719	0.45571	0.00799091	chr18	13015448	13017188	Success	0.865609	2	0.420795	0.601394	clu_4520_NA	CEP192	ENSG00000101639.18
8986	0.188266	0.0283697	0.0373416	0.00897197	chr18	13015448	13018480	Success	0.865609	2	0.420795	0.601394	clu_4520_NA	CEP192	ENSG00000101639.18
8987	-0.119435	0.523911	0.506948	-0.0169629	chr18	13017336	13018480	Success	0.865609	2	0.420795	0.601394	clu_4520_NA	CEP192	ENSG00000101639.18
8988	0.0522059	0.488597	0.511095	0.0224984	chr18	13037301	13038370	Success	0.110698	2	0.895209	0.937932	clu_4521_NA	CEP192	ENSG00000101639.18
8989	-0.00523515	0.110517	0.109152	-0.00136444	chr18	13037301	13040830	Success	0.110698	2	0.895209	0.937932	clu_4521_NA	CEP192	ENSG00000101639.18
8990	-0.0469708	0.400886	0.379752	-0.0211339	chr18	13038579	13040830	Success	0.110698	2	0.895209	0.937932	clu_4521_NA	CEP192	ENSG00000101639.18
8991	0.256804	0.51368	0.63838	0.1247	chr18	13114251	13116374	Success	1.67606	1	0.0671183	0.18087	clu_4522_NA	CEP192	ENSG00000101639.18
8992	-0.256804	0.48632	0.36162	-0.1247	chr18	13114251	13116377	Success	1.67606	1	0.0671183	0.18087	clu_4522_NA	CEP192	ENSG00000101639.18
8993	-0.0609812	0.969618	0.965812	-0.00380614	chr18	21622801	21623748	Success	0.206888	1	0.520059	0.681299	clu_4523_NA	SNRPD1	ENSG00000167088.11
8994	0.0609812	0.0303818	0.034188	0.00380614	chr18	21622801	21623871	Success	0.206888	1	0.520059	0.681299	clu_4523_NA	SNRPD1	ENSG00000167088.11
8995	-0.138836	0.514804	0.473366	-0.0414385	chr18	22933564	22936754	Success	7.00453	2	0.00090776	0.0101567	clu_4525_NA	RBBP8	ENSG00000101773.19
8996	-0.383109	0.318075	0.229086	-0.0889896	chr18	22934078	22936754	Success	7.00453	2	0.00090776	0.0101567	clu_4525_NA	RBBP8	ENSG00000101773.19
8997	0.521945	0.167121	0.297549	0.130428	chr18	22934159	22936754	Success	7.00453	2	0.00090776	0.0101567	clu_4525_NA	RBBP8	ENSG00000101773.19
8998	0.0627307	0.508939	0.535869	0.0269307	chr18	23001729	23006363	Success	0.559576	2	0.571451	0.723138	clu_4526_NA	RBBP8	ENSG00000101773.19
8999	-0.0144245	0.0438292	0.0427217	-0.00110746	chr18	23001729	23016828	Success	0.559576	2	0.571451	0.723138	clu_4526_NA	RBBP8	ENSG00000101773.19
9000	-0.0483062	0.447232	0.421409	-0.0258232	chr18	23006432	23016828	Success	0.559576	2	0.571451	0.723138	clu_4526_NA	RBBP8	ENSG00000101773.19
9001	0.101863	0.243192	0.293007	0.049815	chr18	23370261	23371422	Success	1.76816	2	0.170646	0.33436	clu_4527_NA	TMEM241	ENSG00000134490.14
9002	0.260069	0.204316	0.288362	0.0840466	chr18	23370261	23373712	Success	1.76816	2	0.170646	0.33436	clu_4527_NA	TMEM241	ENSG00000134490.14
9003	-0.361932	0.552493	0.418631	-0.133862	chr18	23371470	23373712	Success	1.76816	2	0.170646	0.33436	clu_4527_NA	TMEM241	ENSG00000134490.14
9004	-0.0980409	0.747077	0.708271	-0.038806	chr18	23373763	23377646	Success	0.199845	1	0.527249	0.687114	clu_4528_NA	TMEM241	ENSG00000134490.14
9005	0.0980409	0.252923	0.291729	0.038806	chr18	23376941	23377646	Success	0.199845	1	0.527249	0.687114	clu_4528_NA	TMEM241	ENSG00000134490.14
9006	-0.0812175	0.478609	0.438303	-0.0403058	chr18	24015038	24019860	Success	0.157447	1	0.574692	0.725419	clu_4529_NA	TTC39C	ENSG00000168234.13
9007	0.0812175	0.521391	0.561697	0.0403058	chr18	24015038	24064140	Success	0.157447	1	0.574692	0.725419	clu_4529_NA	TTC39C	ENSG00000168234.13
9008	0.113188	0.676097	0.723576	0.0474789	chr18	24239382	24271622	Success	0.42135	1	0.358626	0.539908	clu_4530_NA	OSBPL1A	ENSG00000141447.18
9009	-0.113188	0.323903	0.276424	-0.0474789	chr18	24239382	24280842	Success	0.42135	1	0.358626	0.539908	clu_4530_NA	OSBPL1A	ENSG00000141447.18
9010	-0.431701	0.315807	0.166405	-0.149401	chr18	26035127	26035831	Success	8.16248	2	0.000285154	0.00439226	clu_4531_NA	SS18	ENSG00000141380.14
9011	0.590887	0.46587	0.682518	0.216648	chr18	26035127	26038555	Success	8.16248	2	0.000285154	0.00439226	clu_4531_NA	SS18	ENSG00000141380.14
9012	-0.159186	0.218324	0.151077	-0.0672469	chr18	26035923	26038555	Success	8.16248	2	0.000285154	0.00439226	clu_4531_NA	SS18	ENSG00000141380.14
9013	-0.237633	0.8977	0.845098	-0.0526018	chr18	26087577	26090501	Success	0.70823	1	0.233987	0.411848	clu_4532_NA	SS18	ENSG00000141380.14
9014	0.237633	0.1023	0.154902	0.0526018	chr18	26087577	26091096	Success	0.70823	1	0.233987	0.411848	clu_4532_NA	SS18	ENSG00000141380.14
9015	-0.151924	0.382546	0.330553	-0.0519933	chr18	30994372	30994454	Success	0.958548	2	0.383449	0.565113	clu_4533_NA	DSC3	ENSG00000134762.17
9016	0.169447	0.291158	0.34694	0.0557828	chr18	30994372	30996791	Success	0.958548	2	0.383449	0.565113	clu_4533_NA	DSC3	ENSG00000134762.17
9017	-0.0175231	0.326296	0.322507	-0.00378952	chr18	30994496	30996791	Success	0.958548	2	0.383449	0.565113	clu_4533_NA	DSC3	ENSG00000134762.17
9018	0.141914	0.233071	0.279758	0.0466874	chr18	31068212	31068299	Success	0.383908	2	0.681194	0.802221	clu_4534_NA	DSC2	ENSG00000134755.17
9019	-0.134958	0.58731	0.534464	-0.0528463	chr18	31068212	31068894	Success	0.383908	2	0.681194	0.802221	clu_4534_NA	DSC2	ENSG00000134755.17
9020	-0.00695536	0.179619	0.185778	0.00615895	chr18	31068344	31068894	Success	0.383908	2	0.681194	0.802221	clu_4534_NA	DSC2	ENSG00000134755.17
9021	-0.181306	0.566259	0.510716	-0.0555428	chr18	32092886	32111754	Success	3.03704	2	0.0479766	0.144151	clu_4535_NA	AC011825.3	ENSG00000263917.1	RNF138 ENSG00000134758.14
9022	0.15433	0.0497236	0.0627325	0.0130088	chr18	32092886	32123518	Success	3.03704	2	0.0479766	0.144151	clu_4535_NA	AC011825.3	ENSG00000263917.1	RNF138 ENSG00000134758.14
9023	0.0269761	0.384017	0.426551	0.0425339	chr18	32113860	32123518	Success	3.03704	2	0.0479766	0.144151	clu_4535_NA	AC011825.3	ENSG00000263917.1	RNF138 ENSG00000134758.14
9024	0.37752	0.380709	0.566724	0.186015	chr18	34884776	34887766	Success	1.93837	1	0.0489594	0.146218	clu_4536_NA	DTNA	ENSG00000134769.21
9025	-0.37752	0.619291	0.433276	-0.186015	chr18	34884776	34890300	Success	1.93837	1	0.0489594	0.146218	clu_4536_NA	DTNA	ENSG00000134769.21
9026	0.0699759	0.267649	0.261762	-0.00588687	chr18	35290391	35291010	Success	1.53772	2	0.214871	0.38897	clu_4538_NA	ZNF271P	ENSG00000257267.3
9027	-0.231788	0.134443	0.0972356	-0.0372075	chr18	35290391	35305976	Success	1.53772	2	0.214871	0.38897	clu_4538_NA	ZNF271P	ENSG00000257267.3
9028	0.161812	0.597908	0.641002	0.0430944	chr18	35291232	35305976	Success	1.53772	2	0.214871	0.38897	clu_4538_NA	ZNF271P	ENSG00000257267.3
9029	0.36222	0.132474	0.239611	0.107136	chr18	35340733	35344360	Success	3.60433	1	0.00725524	0.0410948	clu_4539_NA	ZNF24	ENSG00000172466.16
9030	-0.36222	0.867526	0.760389	-0.107136	chr18	35340733	35344370	Success	3.60433	1	0.00725524	0.0410948	clu_4539_NA	ZNF24	ENSG00000172466.16
9031	0.252096	0.115876	0.178303	0.0624272	chr18	35972840	35974896	Success	1.11031	1	0.136178	0.290068	clu_4540_NA	C18orf21	ENSG00000141428.17
9032	-0.252096	0.884124	0.821697	-0.0624272	chr18	35972907	35974896	Success	1.11031	1	0.136178	0.290068	clu_4540_NA	C18orf21	ENSG00000141428.17
9033	0.144659	0.0644162	0.0830342	0.018618	chr18	36033837	36040807	Success	1.02379	2	0.359229	0.540583	clu_4541_NA	RPRD1A	ENSG00000141425.18
9034	-0.137264	0.881842	0.857463	-0.0243791	chr18	36033837	36067254	Success	1.02379	2	0.359229	0.540583	clu_4541_NA	RPRD1A	ENSG00000141425.18
9035	-0.0073953	0.0537415	0.0595025	0.00576104	chr18	36040865	36067254	Success	1.02379	2	0.359229	0.540583	clu_4541_NA	RPRD1A	ENSG00000141425.18
9036	0.115993	0.163049	0.197225	0.0341762	chr18	36127016	36129101	Success	0.404123	1	0.36864	0.550245	clu_4542_NA	SLC39A6	ENSG00000141424.13
9037	-0.115993	0.836951	0.802775	-0.0341762	chr18	36127016	36129114	Success	0.404123	1	0.36864	0.550245	clu_4542_NA	SLC39A6	ENSG00000141424.13
9038	-0.183142	0.499823	0.486838	-0.0129853	chr18	36167222	36170063	Success	1.85798	2	0.155987	0.314628	clu_4543_NA	ELP2	ENSG00000134759.14
9039	0.348127	0.0256425	0.0424869	0.0168445	chr18	36167222	36171047	Success	1.85798	2	0.155987	0.314628	clu_4543_NA	ELP2	ENSG00000134759.14
9040	-0.164985	0.474534	0.470675	-0.00385913	chr18	36170196	36171047	Success	1.85798	2	0.155987	0.314628	clu_4543_NA	ELP2	ENSG00000134759.14
9041	0.362632	0.418028	0.50788	0.0898516	chr18	36355645	36372680	Success	4.75753	2	0.0085868	0.0453188	clu_4544_NA	FHOD3	ENSG00000134775.15
9042	-0.649948	0.238746	0.105374	-0.133372	chr18	36355645	36501932	Success	4.75753	2	0.0085868	0.0453188	clu_4544_NA	FHOD3	ENSG00000134775.15
9043	0.287316	0.343226	0.386746	0.0435203	chr18	36372744	36501932	Success	4.75753	2	0.0085868	0.0453188	clu_4544_NA	FHOD3	ENSG00000134775.15
9044	-0.0869485	0.350179	0.308064	-0.0421152	chr18	36625749	36658075	Success	0.455751	2	0.633972	0.770752	clu_4545_NA	FHOD3	ENSG00000134775.15
9045	-0.0708728	0.166603	0.148941	-0.0176617	chr18	36625749	36681436	Success	0.455751	2	0.633972	0.770752	clu_4545_NA	FHOD3	ENSG00000134775.15
9046	0.157821	0.483218	0.542995	0.059777	chr18	36658188	36681436	Success	0.455751	2	0.633972	0.770752	clu_4545_NA	FHOD3	ENSG00000134775.15
9047	0.436407	0.408292	0.538232	0.129939	chr18	36681570	36687128	Success	5.69656	2	0.00335749	0.0245596	clu_4546_NA	FHOD3	ENSG00000134775.15
9048	-0.604413	0.248233	0.115568	-0.132666	chr18	36681570	36693209	Success	5.69656	2	0.00335749	0.0245596	clu_4546_NA	FHOD3	ENSG00000134775.15
9049	0.168006	0.343475	0.346201	0.00272622	chr18	36687178	36693209	Success	5.69656	2	0.00335749	0.0245596	clu_4546_NA	FHOD3	ENSG00000134775.15
9050	-0.0820576	0.212888	0.168554	-0.0443345	chr18	36781922	36798449	Success	6.59586	2	0.00136601	0.0134853	clu_4547_NA	TPGS2	ENSG00000134779.15
9051	-0.309434	0.264147	0.166604	-0.0975436	chr18	36787079	36798449	Success	6.59586	2	0.00136601	0.0134853	clu_4547_NA	TPGS2	ENSG00000134779.15
9052	0.391492	0.522965	0.664843	0.141878	chr18	36797050	36798449	Success	6.59586	2	0.00136601	0.0134853	clu_4547_NA	TPGS2	ENSG00000134779.15
9053	0.196986	0.99493	0.996575	0.0016452	chr18	46095131	46098172	Success	0.410212	1	0.365056	0.546729	clu_4548_NA	ATP5F1A	ENSG00000152234.16
9054	-0.196986	0.00506979	0.00342459	-0.0016452	chr18	46095131	46104137	Success	0.410212	1	0.365056	0.546729	clu_4548_NA	ATP5F1A	ENSG00000152234.16
9055	-0.15933	0.569976	0.490774	-0.0792015	chr18	46815349	46820933	Success	0.614201	1	0.267718	0.448634	clu_4549_NA	PIAS2	ENSG00000078043.16
9056	0.15933	0.430024	0.509226	0.0792015	chr18	46818447	46820933	Success	0.614201	1	0.267718	0.448634	clu_4549_NA	PIAS2	ENSG00000078043.16
9057	-0.0218532	0.444418	0.433654	-0.0107637	chr18	46891054	46903527	Success	0.0105697	1	0.8844	0.929574	clu_4550_NA	PIAS2	ENSG00000078043.16
9058	0.0218532	0.555582	0.566346	0.0107637	chr18	46891054	46917322	Success	0.0105697	1	0.8844	0.929574	clu_4550_NA	PIAS2	ENSG00000078043.16
9059	-0.00868035	0.163556	0.161195	-0.00236119	chr18	47136449	47137235	Success	0.00181132	1	0.952006	0.972305	clu_4551_NA	HDHD2	ENSG00000167220.12	AC012254.2 ENSG00000267228.7
9060	0.00868035	0.836444	0.838805	0.00236119	chr18	47136449	47150378	Success	0.00181132	1	0.952006	0.972305	clu_4551_NA	HDHD2	ENSG00000167220.12	AC012254.2 ENSG00000267228.7
9061	0.266516	0.191	0.286899	0.0958988	chr18	47134704	47136302	Success	2.22326	1	0.0349723	0.116458	clu_4552_NA	HDHD2	ENSG00000167220.12	AC012254.2 ENSG00000267228.7
9062	-0.266516	0.809	0.713101	-0.0958988	chr18	47134704	47136339	Success	2.22326	1	0.0349723	0.116458	clu_4552_NA	HDHD2	ENSG00000167220.12	AC012254.2 ENSG00000267228.7
9063	-0.0164448	0.685971	0.679604	-0.00636694	chr18	47896809	47930361	Success	2.3702	2	0.0934622	0.226074	clu_4553_NA	SMAD2	ENSG00000175387.16
9064	0.308962	0.136019	0.186583	0.0505641	chr18	47896809	47930800	Success	2.3702	2	0.0934622	0.226074	clu_4553_NA	SMAD2	ENSG00000175387.16
9065	-0.292517	0.17801	0.133813	-0.0441972	chr18	47930446	47930800	Success	2.3702	2	0.0934622	0.226074	clu_4553_NA	SMAD2	ENSG00000175387.16
9066	0.0881587	0.457803	0.501782	0.0439788	chr18	48758405	48761390	Success	0.209287	1	0.517649	0.679797	clu_4554_NA	CTIF	ENSG00000134030.14
9067	-0.0881587	0.542197	0.498218	-0.0439788	chr18	48758411	48761390	Success	0.209287	1	0.517649	0.679797	clu_4554_NA	CTIF	ENSG00000134030.14
9068	0.0438209	0.408407	0.433827	0.0254194	chr18	49097515	49118744	Success	0.579913	2	0.559947	0.713004	clu_4555_NA	DYM	ENSG00000141627.13
9069	0.0214134	0.0311649	0.032371	0.00120617	chr18	49097515	49163685	Success	0.579913	2	0.559947	0.713004	clu_4555_NA	DYM	ENSG00000141627.13
9070	-0.0652343	0.560428	0.533802	-0.0266256	chr18	49118926	49163685	Success	0.579913	2	0.559947	0.713004	clu_4555_NA	DYM	ENSG00000141627.13
9071	0.0119219	0.086911	0.0888219	0.00191092	chr18	49286613	49331864	Success	0.00314896	1	0.936747	0.962202	clu_4556_NA	DYM	ENSG00000141627.13
9072	-0.0119219	0.913089	0.911178	-0.00191092	chr18	49286616	49331864	Success	0.00314896	1	0.936747	0.962202	clu_4556_NA	DYM	ENSG00000141627.13
9073	-0.162346	0.0614872	0.0452106	-0.0162766	chr18	49391642	49430255	Success	0.533555	1	0.301599	0.48574	clu_4557_NA	DYM	ENSG00000141627.13
9074	0.162346	0.938513	0.954789	0.0162766	chr18	49391645	49430255	Success	0.533555	1	0.301599	0.48574	clu_4557_NA	DYM	ENSG00000141627.13
9075	-0.00600503	0.561506	0.558834	-0.00267156	chr18	49490927	49491405	Success	0.161665	2	0.850726	0.910906	clu_4558_NA	RPL17-C18orf32	ENSG00000215472.10	RPL17 ENSG00000265681.7
9076	0.00114654	0.00239152	0.00239722	5.70423e-06	chr18	49490927	49491532	Success	0.161665	2	0.850726	0.910906	clu_4558_NA	RPL17-C18orf32	ENSG00000215472.10	RPL17 ENSG00000265681.7
9077	0.00485849	0.436103	0.438769	0.00266586	chr18	49491445	49491532	Success	0.161665	2	0.850726	0.910906	clu_4558_NA	RPL17-C18orf32	ENSG00000215472.10	RPL17 ENSG00000265681.7
9078	-0.15758	0.0534446	0.0414468	-0.0119977	chr18	49491584	49491736	Success	15.2852	8	0.00016751	0.00314891	clu_4559_NA	RPL17	ENSG00000265681.7	RPL17-C18orf32 ENSG00000215472.10
9079	-0.15759	0.0200593	0.0155561	-0.00450325	chr18	49491584	49491746	Success	15.2852	8	0.00016751	0.00314891	clu_4559_NA	RPL17	ENSG00000265681.7	RPL17-C18orf32 ENSG00000215472.10
9080	-0.150141	0.0100385	0.00784311	-0.00219541	chr18	49491584	49491820	Success	15.2852	8	0.00016751	0.00314891	clu_4559_NA	RPL17	ENSG00000265681.7	RPL17-C18orf32 ENSG00000215472.10
9081	0.572164	0.0696996	0.112135	0.0424356	chr18	49491584	49492258	Success	15.2852	8	0.00016751	0.00314891	clu_4559_NA	RPL17	ENSG00000265681.7	RPL17-C18orf32 ENSG00000215472.10
9082	0.524116	0.219867	0.337136	0.117269	chr18	49491584	49492275	Success	15.2852	8	0.00016751	0.00314891	clu_4559_NA	RPL17	ENSG00000265681.7	RPL17-C18orf32 ENSG00000215472.10
9083	-0.158191	0.537055	0.416237	-0.120817	chr18	49491584	49492458	Success	15.2852	8	0.00016751	0.00314891	clu_4559_NA	RPL17	ENSG00000265681.7	RPL17-C18orf32 ENSG00000215472.10
9084	-0.157093	0.00739038	0.00573411	-0.00165627	chr18	49491833	49492258	Success	15.2852	8	0.00016751	0.00314891	clu_4559_NA	RPL17	ENSG00000265681.7	RPL17-C18orf32 ENSG00000215472.10
9085	-0.157588	0.0175226	0.0135889	-0.00393375	chr18	49491833	49492275	Success	15.2852	8	0.00016751	0.00314891	clu_4559_NA	RPL17	ENSG00000265681.7	RPL17-C18orf32 ENSG00000215472.10
9086	-0.158096	0.0649228	0.0503223	-0.0146004	chr18	49491833	49492458	Success	15.2852	8	0.00016751	0.00314891	clu_4559_NA	RPL17	ENSG00000265681.7	RPL17-C18orf32 ENSG00000215472.10
9087	0.229127	0.831403	0.863271	0.0318684	chr18	49802853	49813469	Success	5.26787	3	0.0145204	0.0638224	clu_4560_NA	ACAA2	ENSG00000167315.18	AC090227.2 ENSG00000266997.2
9088	-0.465262	0.0361898	0.0187652	-0.0174246	chr18	49802853	49813682	Success	5.26787	3	0.0145204	0.0638224	clu_4560_NA	ACAA2	ENSG00000167315.18	AC090227.2 ENSG00000266997.2
9089	-0.233259	0.0853197	0.0557922	-0.0295275	chr18	49802853	49813732	Success	5.26787	3	0.0145204	0.0638224	clu_4560_NA	ACAA2	ENSG00000167315.18	AC090227.2 ENSG00000266997.2
9090	0.469394	0.0470878	0.0621715	0.0150837	chr18	49802853	49813817	Success	5.26787	3	0.0145204	0.0638224	clu_4560_NA	ACAA2	ENSG00000167315.18	AC090227.2 ENSG00000266997.2
9091	-0.197939	0.16332	0.129534	-0.0337857	chr18	50267663	50272677	Success	2.60824	4	0.265797	0.44713	clu_4561_NA	MBD1	ENSG00000141644.17
9092	-0.311394	0.114089	0.0807825	-0.0333068	chr18	50269811	50271469	Success	2.60824	4	0.265797	0.44713	clu_4561_NA	MBD1	ENSG00000141644.17
9093	0.244874	0.187281	0.231286	0.0440056	chr18	50269818	50271469	Success	2.60824	4	0.265797	0.44713	clu_4561_NA	MBD1	ENSG00000141644.17
9094	0.217532	0.0850375	0.102186	0.0171488	chr18	50269818	50272677	Success	2.60824	4	0.265797	0.44713	clu_4561_NA	MBD1	ENSG00000141644.17
9095	0.0469279	0.450273	0.456211	0.00593809	chr18	50271540	50272677	Success	2.60824	4	0.265797	0.44713	clu_4561_NA	MBD1	ENSG00000141644.17
9096	-0.260016	0.557141	0.537521	-0.0196205	chr18	50272955	50273334	Success	3.81014	3	0.0545472	0.156967	clu_4562_NA	MBD1	ENSG00000141644.17
9097	0.696308	0.0236427	0.0593546	0.0357118	chr18	50272955	50273564	Success	3.81014	3	0.0545472	0.156967	clu_4562_NA	MBD1	ENSG00000141644.17
9098	-0.148873	0.0688518	0.0742359	0.00538412	chr18	50273426	50273564	Success	3.81014	3	0.0545472	0.156967	clu_4562_NA	MBD1	ENSG00000141644.17
9099	-0.287418	0.350364	0.328889	-0.0214754	chr18	50273471	50273564	Success	3.81014	3	0.0545472	0.156967	clu_4562_NA	MBD1	ENSG00000141644.17
9100	0.194282	0.279546	0.343273	0.0637275	chr18	50273863	50274186	Success	3.1879	2	0.0412583	0.130552	clu_4563_NA	MBD1	ENSG00000141644.17
9101	0.0342709	0.31874	0.333528	0.0147878	chr18	50273863	50274977	Success	3.1879	2	0.0412583	0.130552	clu_4563_NA	MBD1	ENSG00000141644.17
9102	-0.228552	0.401714	0.323199	-0.0785153	chr18	50274353	50274977	Success	3.1879	2	0.0412583	0.130552	clu_4563_NA	MBD1	ENSG00000141644.17
9103	0.0382373	0.488625	0.507741	0.0191161	chr18	50375194	50375820	Success	0.119427	1	0.625036	0.763072	clu_4564_NA	SKA1	ENSG00000154839.10
9104	-0.0382373	0.511375	0.492259	-0.0191161	chr18	50375239	50375820	Success	0.119427	1	0.625036	0.763072	clu_4564_NA	SKA1	ENSG00000154839.10
9105	-0.0722501	0.496135	0.517467	0.0213314	chr18	57554952	57559145	Success	2.21335	2	0.109333	0.251734	clu_4567_NA	FECH	ENSG00000066926.11
9106	0.282918	0.0430271	0.0640135	0.0209864	chr18	57554952	57562874	Success	2.21335	2	0.109333	0.251734	clu_4567_NA	FECH	ENSG00000066926.11
9107	-0.210668	0.460837	0.41852	-0.0423178	chr18	57559243	57562874	Success	2.21335	2	0.109333	0.251734	clu_4567_NA	FECH	ENSG00000066926.11
9108	-0.351923	0.105533	0.055146	-0.0503873	chr18	57573365	57580055	Success	1.82426	1	0.0561191	0.159789	clu_4568_NA	FECH	ENSG00000066926.11
9109	0.351923	0.894467	0.944854	0.0503873	chr18	57573365	57580073	Success	1.82426	1	0.0561191	0.159789	clu_4568_NA	FECH	ENSG00000066926.11
9110	-0.180004	0.314842	0.242763	-0.0720781	chr18	57620648	57621708	Success	2.8905	1	0.0162004	0.0689947	clu_4569_NA	NARS1	ENSG00000134440.12
9111	0.180004	0.685158	0.757237	0.0720781	chr18	57620651	57621708	Success	2.8905	1	0.0162004	0.0689947	clu_4569_NA	NARS1	ENSG00000134440.12
9112	-0.230019	0.674136	0.566335	-0.107801	chr18	58165861	58245427	Success	1.04185	1	0.148878	0.305399	clu_4570_NA	NEDD4L	ENSG00000049759.18
9113	0.230019	0.325864	0.433665	0.107801	chr18	58221757	58245427	Success	1.04185	1	0.148878	0.305399	clu_4570_NA	NEDD4L	ENSG00000049759.18
9114	-0.0827936	0.419738	0.406307	-0.0134306	chr18	59155807	59157608	Success	0.441218	2	0.643253	0.776768	clu_4571_NA	SEC11C	ENSG00000166562.9
9115	0.120301	0.034516	0.0409355	0.00641949	chr18	59155807	59158632	Success	0.441218	2	0.643253	0.776768	clu_4571_NA	SEC11C	ENSG00000166562.9
9116	-0.0375078	0.545746	0.552757	0.00701114	chr18	59157665	59158632	Success	0.441218	2	0.643253	0.776768	clu_4571_NA	SEC11C	ENSG00000166562.9
9117	0.0661763	0.034613	0.0444647	0.0098517	chr18	59900235	59900428	Success	2.65777	2	0.0701045	0.18612	clu_4572_NA	PMAIP1	ENSG00000141682.11
9118	-0.198485	0.955673	0.942204	-0.0134696	chr18	59900235	59902647	Success	2.65777	2	0.0701045	0.18612	clu_4572_NA	PMAIP1	ENSG00000141682.11
9119	0.132309	0.00971382	0.0133317	0.00361793	chr18	59900578	59902647	Success	2.65777	2	0.0701045	0.18612	clu_4572_NA	PMAIP1	ENSG00000141682.11
9120	0.388438	0.157848	0.232823	0.0749746	chr18	62161385	62162253	Success	4.90227	4	0.0438521	0.135447	clu_4573_NA	PIGN	ENSG00000197563.11
9121	-0.534283	0.164914	0.0966744	-0.0682396	chr18	62161385	62163531	Success	4.90227	4	0.0438521	0.135447	clu_4573_NA	PIGN	ENSG00000197563.11
9122	-0.066532	0.252082	0.235905	-0.0161769	chr18	62161385	62186844	Success	4.90227	4	0.0438521	0.135447	clu_4573_NA	PIGN	ENSG00000197563.11
9123	0.32746	0.112002	0.155429	0.0434263	chr18	62162329	62163531	Success	4.90227	4	0.0438521	0.135447	clu_4573_NA	PIGN	ENSG00000197563.11
9124	-0.115083	0.313154	0.27917	-0.0339844	chr18	62163656	62186844	Success	4.90227	4	0.0438521	0.135447	clu_4573_NA	PIGN	ENSG00000197563.11
9125	-0.431666	0.915209	0.819895	-0.0953143	chr18	74496431	74499882	Success	4.01281	1	0.00461204	0.0305706	clu_4574_NA	CNDP2	ENSG00000133313.15
9126	0.431666	0.0847906	0.180105	0.0953143	chr18	74496431	74499937	Success	4.01281	1	0.00461204	0.0305706	clu_4574_NA	CNDP2	ENSG00000133313.15
9127	0.0819203	0.297558	0.321958	0.0243995	chr18	76362557	76370528	Success	0.267983	2	0.764921	0.856677	clu_4575_NA	ZNF516	ENSG00000101493.11
9128	-0.122432	0.327818	0.289142	-0.0386763	chr18	76362557	76371467	Success	0.267983	2	0.764921	0.856677	clu_4575_NA	ZNF516	ENSG00000101493.11
9129	0.0405115	0.374623	0.3889	0.0142768	chr18	76370595	76371467	Success	0.267983	2	0.764921	0.856677	clu_4575_NA	ZNF516	ENSG00000101493.11
9130	0.00189707	0.810762	0.811344	0.000581436	chr18	76880316	76881284	Success	9.22712e-05	1	0.989161	0.99461	clu_4576_NA	ZNF236	ENSG00000130856.16
9131	-0.00189707	0.189238	0.188656	-0.000581436	chr18	76880316	76881321	Success	9.22712e-05	1	0.989161	0.99461	clu_4576_NA	ZNF236	ENSG00000130856.16
9132	0.0238566	0.422146	0.43606	0.0139143	chr18	79718016	79728907	Success	0.104955	2	0.900365	0.941285	clu_4577_NA	CTDP1	ENSG00000060069.16
9133	0.0437702	0.173047	0.182346	0.00929903	chr18	79718016	79736355	Success	0.104955	2	0.900365	0.941285	clu_4577_NA	CTDP1	ENSG00000060069.16
9134	-0.0676268	0.404807	0.381594	-0.0232133	chr18	79729069	79736355	Success	0.104955	2	0.900365	0.941285	clu_4577_NA	CTDP1	ENSG00000060069.16
9135	0.0021692	0.36493	0.366174	0.00124444	chr18	79904183	79919184	Success	0.407047	4	0.936549	0.96214	clu_4578_NA	SLC66A2	ENSG00000122490.19
9136	0.110653	0.122014	0.136459	0.014445	chr18	79904183	79943329	Success	0.407047	4	0.936549	0.96214	clu_4578_NA	SLC66A2	ENSG00000122490.19
9137	-0.0550808	0.143369	0.135853	-0.00751564	chr18	79919400	79933969	Success	0.407047	4	0.936549	0.96214	clu_4578_NA	SLC66A2	ENSG00000122490.19
9138	0.00970565	0.206628	0.208901	0.00227307	chr18	79919400	79943329	Success	0.407047	4	0.936549	0.96214	clu_4578_NA	SLC66A2	ENSG00000122490.19
9139	-0.0674473	0.163059	0.152613	-0.0104469	chr18	79934022	79943329	Success	0.407047	4	0.936549	0.96214	clu_4578_NA	SLC66A2	ENSG00000122490.19
9140	-0.140249	0.00952778	0.00793696	-0.00159082	chr18	79973856	79976718	Success	6.89196	6	0.0321452	0.110386	clu_4579_NA	TXNL4A	ENSG00000141759.15
9141	0.0350323	0.521082	0.517239	-0.00384208	chr18	79973856	79977598	Success	6.89196	6	0.0321452	0.110386	clu_4579_NA	TXNL4A	ENSG00000141759.15
9142	0.320052	0.051744	0.0683012	0.0165572	chr18	79973856	79988240	Success	6.89196	6	0.0321452	0.110386	clu_4579_NA	TXNL4A	ENSG00000141759.15
9143	-0.0350693	0.00595645	0.00551225	-0.000444203	chr18	79976787	79977598	Success	6.89196	6	0.0321452	0.110386	clu_4579_NA	TXNL4A	ENSG00000141759.15
9144	-0.0423152	0.0357289	0.0328257	-0.0029032	chr18	79977701	79986602	Success	6.89196	6	0.0321452	0.110386	clu_4579_NA	TXNL4A	ENSG00000141759.15
9145	0.0441825	0.334303	0.334889	0.000585404	chr18	79977701	79988240	Success	6.89196	6	0.0321452	0.110386	clu_4579_NA	TXNL4A	ENSG00000141759.15
9146	-0.181633	0.0416579	0.0332956	-0.00836231	chr18	79986750	79988240	Success	6.89196	6	0.0321452	0.110386	clu_4579_NA	TXNL4A	ENSG00000141759.15
9147	-0.0180685	0.96728	0.966117	-0.00116323	chr19	537147	541339	Success	0.0112793	1	0.88061	0.927419	clu_3341_NA	CDC34	ENSG00000099804.9
9148	0.0180685	0.0327201	0.0338833	0.00116323	chr19	537147	541343	Success	0.0112793	1	0.88061	0.927419	clu_3341_NA	CDC34	ENSG00000099804.9
9149	0.166384	0.0357734	0.0492026	0.0134293	chr19	582578	582750	Success	1.53244	1	0.0800012	0.203067	clu_3342_NA	BSG	ENSG00000172270.20
9150	-0.166384	0.964227	0.950797	-0.0134293	chr19	582582	582750	Success	1.53244	1	0.0800012	0.203067	clu_3342_NA	BSG	ENSG00000172270.20
9151	0.560612	0.0226085	0.066277	0.0436685	chr19	632938	633200	Success	4.53725	1	0.00259198	0.0205974	clu_3343_NA	POLRMT	ENSG00000099821.14
9152	-0.560612	0.977391	0.933723	-0.0436685	chr19	632938	633425	Success	4.53725	1	0.00259198	0.0205974	clu_3343_NA	POLRMT	ENSG00000099821.14
9153	0.22655	0.880895	0.920856	0.0399608	chr19	648975	649679	Success	0.957607	1	0.166385	0.329146	clu_3344_NA	RNF126	ENSG00000070423.18
9154	-0.22655	0.119105	0.079144	-0.0399608	chr19	649052	649679	Success	0.957607	1	0.166385	0.329146	clu_3344_NA	RNF126	ENSG00000070423.18
9155	0.243272	0.831995	0.889572	0.0575769	chr19	650296	651611	Success	3.41411	1	0.00897288	0.0464795	clu_3345_NA	RNF126	ENSG00000070423.18
9156	-0.243272	0.168005	0.110428	-0.0575769	chr19	650296	651692	Success	3.41411	1	0.00897288	0.0464795	clu_3345_NA	RNF126	ENSG00000070423.18
9157	0.327038	0.946337	0.971362	0.0250247	chr19	651855	652233	Success	1.50934	1	0.0823107	0.206678	clu_3346_NA	RNF126	ENSG00000070423.18
9158	-0.327038	0.0536631	0.0286384	-0.0250247	chr19	651915	652233	Success	1.50934	1	0.0823107	0.206678	clu_3346_NA	RNF126	ENSG00000070423.18
9159	0.194627	0.258852	0.328493	0.0696403	chr19	736078	740352	Success	3.20581	2	0.0405262	0.128935	clu_3347_NA	PALM	ENSG00000099864.18
9160	-0.306598	0.486543	0.374038	-0.112505	chr19	736078	746285	Success	3.20581	2	0.0405262	0.128935	clu_3347_NA	PALM	ENSG00000099864.18
9161	0.11197	0.254605	0.297469	0.0428649	chr19	740483	746285	Success	3.20581	2	0.0405262	0.128935	clu_3347_NA	PALM	ENSG00000099864.18
9162	-0.216666	0.967749	0.951111	-0.0166376	chr19	797505	799413	Success	2.19107	1	0.0363172	0.119177	clu_3348_NA	PTBP1	ENSG00000011304.20
9163	0.216666	0.0322515	0.0488891	0.0166376	chr19	798545	799413	Success	2.19107	1	0.0363172	0.119177	clu_3348_NA	PTBP1	ENSG00000011304.20
9164	0.0394881	0.555812	0.565259	0.00944701	chr19	805187	805492	Success	0.536429	3	0.78363	0.869691	clu_3349_NA	PTBP1	ENSG00000011304.20
9165	-0.0989358	0.0127646	0.0113035	-0.00146118	chr19	805187	805513	Success	0.536429	3	0.78363	0.869691	clu_3349_NA	PTBP1	ENSG00000011304.20
9166	0.0741529	0.0874243	0.0920463	0.00462203	chr19	805187	806408	Success	0.536429	3	0.78363	0.869691	clu_3349_NA	PTBP1	ENSG00000011304.20
9167	-0.0147052	0.343999	0.331392	-0.0126079	chr19	805569	806408	Success	0.536429	3	0.78363	0.869691	clu_3349_NA	PTBP1	ENSG00000011304.20
9168	0.0435964	0.0224118	0.0244038	0.00199204	chr19	984186	985865	Success	0.0523626	1	0.746231	0.845619	clu_3350_NA	WDR18	ENSG00000065268.10
9169	-0.0435964	0.977588	0.975596	-0.00199204	chr19	984563	985865	Success	0.0523626	1	0.746231	0.845619	clu_3350_NA	WDR18	ENSG00000065268.10
9170	-0.133181	0.603862	0.591709	-0.012153	chr19	992121	994020	Success	1.2499	2	0.286533	0.470359	clu_3351_NA	WDR18	ENSG00000065268.10
9171	0.225839	0.0106412	0.0149308	0.00428955	chr19	992121	994213	Success	1.2499	2	0.286533	0.470359	clu_3351_NA	WDR18	ENSG00000065268.10
9172	-0.0926577	0.385497	0.39336	0.00786342	chr19	994088	994213	Success	1.2499	2	0.286533	0.470359	clu_3351_NA	WDR18	ENSG00000065268.10
9173	-0.374593	0.093296	0.0463876	-0.0469084	chr19	1010895	1010991	Success	5.40544	1	0.00100905	0.0108559	clu_3352_NA	TMEM259	ENSG00000182087.14
9174	0.374593	0.906704	0.953612	0.0469084	chr19	1010895	1011096	Success	5.40544	1	0.00100905	0.0108559	clu_3352_NA	TMEM259	ENSG00000182087.14
9175	-0.566199	0.04158	0.0137881	-0.0277919	chr19	1011095	1011367	Success	3.1629	1	0.0118993	0.0564277	clu_3353_NA	TMEM259	ENSG00000182087.14
9176	0.566199	0.95842	0.986212	0.0277919	chr19	1011195	1011367	Success	3.1629	1	0.0118993	0.0564277	clu_3353_NA	TMEM259	ENSG00000182087.14
9177	0.0416901	0.309097	0.327181	0.0180837	chr19	1011612	1011741	Success	0.313354	1	0.428566	0.607838	clu_3354_NA	TMEM259	ENSG00000182087.14
9178	-0.0416901	0.690903	0.672819	-0.0180837	chr19	1011663	1011741	Success	0.313354	1	0.428566	0.607838	clu_3354_NA	TMEM259	ENSG00000182087.14
9179	0.0978333	0.556958	0.569363	0.0124042	chr19	1032696	1036130	Success	0.458481	2	0.632243	0.769052	clu_3355_NA	CNN2	ENSG00000064666.15
9180	-0.160486	0.0335117	0.0264592	-0.00705253	chr19	1032696	1036416	Success	0.458481	2	0.632243	0.769052	clu_3355_NA	CNN2	ENSG00000064666.15
9181	0.0626522	0.40953	0.404178	-0.00535171	chr19	1036246	1036416	Success	0.458481	2	0.632243	0.769052	clu_3355_NA	CNN2	ENSG00000064666.15
9182	-0.0292509	0.980879	0.97975	-0.00112865	chr19	1089962	1090087	Success	0.0216648	1	0.835106	0.90162	clu_3356_NA	POLR2E	ENSG00000099817.12
9183	0.0292509	0.0191209	0.0202496	0.00112865	chr19	1089965	1090087	Success	0.0216648	1	0.835106	0.90162	clu_3356_NA	POLR2E	ENSG00000099817.12
9184	-0.142767	0.00428939	0.00317537	-0.00111402	chr19	1104127	1105130	Success	1.89308	2	0.150607	0.307915	clu_3357_NA	GPX4	ENSG00000167468.17
9185	0.165655	0.957688	0.965092	0.00740425	chr19	1104127	1105186	Success	1.89308	2	0.150607	0.307915	clu_3357_NA	GPX4	ENSG00000167468.17
9186	-0.0228887	0.0380228	0.0317326	-0.00629023	chr19	1104929	1105186	Success	1.89308	2	0.150607	0.307915	clu_3357_NA	GPX4	ENSG00000167468.17
9187	0.113442	0.00292992	0.00367338	0.000743463	chr19	1105274	1105366	Success	0.271727	1	0.461005	0.634983	clu_3358_NA	GPX4	ENSG00000167468.17
9188	-0.113442	0.99707	0.996327	-0.000743463	chr19	1105280	1105366	Success	0.271727	1	0.461005	0.634983	clu_3358_NA	GPX4	ENSG00000167468.17
9189	0.19043	0.00149267	0.00183778	0.00034511	chr19	1105809	1106181	Success	1.82786	4	0.454599	0.629258	clu_3359_NA	GPX4	ENSG00000167468.17
9190	-0.0163811	0.499428	0.500018	0.000590194	chr19	1105809	1106242	Success	1.82786	4	0.454599	0.629258	clu_3359_NA	GPX4	ENSG00000167468.17
9191	0.24171	0.00154035	0.00199628	0.000455924	chr19	1105809	1106400	Success	1.82786	4	0.454599	0.629258	clu_3359_NA	GPX4	ENSG00000167468.17
9192	-0.398891	0.00546556	0.00373273	-0.00173284	chr19	1106266	1106378	Success	1.82786	4	0.454599	0.629258	clu_3359_NA	GPX4	ENSG00000167468.17
9193	-0.0168681	0.492074	0.492415	0.00034161	chr19	1106266	1106400	Success	1.82786	4	0.454599	0.629258	clu_3359_NA	GPX4	ENSG00000167468.17
9194	-0.0974177	0.992812	0.991279	-0.00153284	chr19	1106459	1106540	Success	0.344907	1	0.406228	0.58759	clu_3360_NA	GPX4	ENSG00000167468.17
9195	0.0974177	0.0071885	0.00872134	0.00153284	chr19	1106459	1106573	Success	0.344907	1	0.406228	0.58759	clu_3360_NA	GPX4	ENSG00000167468.17
9196	0.174374	0.0164487	0.0282405	0.0117918	chr19	1207203	1216268	Success	4.18573	2	0.015211	0.0658674	clu_3361_NA	STK11	ENSG00000118046.16
9197	-0.390868	0.96854	0.944878	-0.023662	chr19	1207203	1218417	Success	4.18573	2	0.015211	0.0658674	clu_3361_NA	STK11	ENSG00000118046.16
9198	0.216493	0.0150116	0.0268818	0.0118702	chr19	1216398	1218417	Success	4.18573	2	0.015211	0.0658674	clu_3361_NA	STK11	ENSG00000118046.16
9199	-0.0347049	0.941579	0.937642	-0.0039372	chr19	1221340	1221949	Success	0.0434887	1	0.768056	0.858538	clu_3362_NA	STK11	ENSG00000118046.16
9200	0.0347049	0.0584212	0.0623584	0.0039372	chr19	1221846	1221949	Success	0.0434887	1	0.768056	0.858538	clu_3362_NA	STK11	ENSG00000118046.16
9201	0.215103	0.0562476	0.0631752	0.0069276	chr19	1223172	1223638	Success	2.30802	2	0.0994581	0.235527	clu_3363_NA	STK11	ENSG00000118046.16
9202	0.119246	0.873151	0.891049	0.0178985	chr19	1223172	1226454	Success	2.30802	2	0.0994581	0.235527	clu_3363_NA	STK11	ENSG00000118046.16
9203	-0.334349	0.0706017	0.0457756	-0.0248261	chr19	1223172	1226459	Success	2.30802	2	0.0994581	0.235527	clu_3363_NA	STK11	ENSG00000118046.16
9204	-0.0312115	0.330964	0.317291	-0.0136734	chr19	1234290	1234571	Success	0.0267605	1	0.817046	0.890524	clu_3364_NA	CBARP	ENSG00000099625.13
9205	0.0312115	0.669036	0.682709	0.0136734	chr19	1234331	1234571	Success	0.0267605	1	0.817046	0.890524	clu_3364_NA	CBARP	ENSG00000099625.13
9206	0.103068	0.631415	0.677963	0.0465483	chr19	1235145	1235501	Success	0.255708	1	0.474527	0.646496	clu_3365_NA	CBARP	ENSG00000099625.13
9207	-0.103068	0.368585	0.322037	-0.0465483	chr19	1235390	1235501	Success	0.255708	1	0.474527	0.646496	clu_3365_NA	CBARP	ENSG00000099625.13
9208	-0.379292	0.351833	0.274384	-0.0774482	chr19	1251901	1253954	Success	2.77284	2	0.0624843	0.172318	clu_3366_NA	MIDN	ENSG00000167470.12
9209	-0.134972	0.560014	0.557608	-0.00240592	chr19	1251901	1254167	Success	2.77284	2	0.0624843	0.172318	clu_3366_NA	MIDN	ENSG00000167470.12
9210	0.514263	0.0881536	0.168008	0.0798541	chr19	1254082	1254167	Success	2.77284	2	0.0624843	0.172318	clu_3366_NA	MIDN	ENSG00000167470.12
9211	-0.2895	0.087928	0.0674837	-0.0204443	chr19	1269410	1270867	Success	4.90088	2	0.00744005	0.041672	clu_3367_NA	CIRBP	ENSG00000099622.14
9212	-0.0231851	0.864781	0.866237	0.00145627	chr19	1269410	1270928	Success	4.90088	2	0.00744005	0.041672	clu_3367_NA	CIRBP	ENSG00000099622.14
9213	0.312685	0.0472911	0.0662792	0.018988	chr19	1270882	1270928	Success	4.90088	2	0.00744005	0.041672	clu_3367_NA	CIRBP	ENSG00000099622.14
9214	0.458301	0.824861	0.921741	0.0968799	chr19	1272051	1272427	Success	9.2281	1	1.73855e-05	0.000626684	clu_3368_NA	CIRBP	ENSG00000099622.14
9215	-0.458301	0.175139	0.0782594	-0.0968799	chr19	1272051	1274307	Success	9.2281	1	1.73855e-05	0.000626684	clu_3368_NA	CIRBP	ENSG00000099622.14
9216	-0.0587835	0.800275	0.78082	-0.0194557	chr19	1275830	1277183	Success	0.287639	1	0.448169	0.624465	clu_3369_NA	FAM174C	ENSG00000228300.14
9217	0.0587835	0.199725	0.21918	0.0194557	chr19	1276103	1277183	Success	0.287639	1	0.448169	0.624465	clu_3369_NA	FAM174C	ENSG00000228300.14
9218	0.335472	0.273793	0.389486	0.115693	chr19	1358464	1358588	Success	1.5007	2	0.222974	0.398806	clu_3370_NA	PWWP3A	ENSG00000160953.16
9219	-0.257349	0.470503	0.369975	-0.100527	chr19	1358464	1360136	Success	1.5007	2	0.222974	0.398806	clu_3370_NA	PWWP3A	ENSG00000160953.16
9220	-0.0781229	0.255704	0.240539	-0.0151654	chr19	1358700	1360136	Success	1.5007	2	0.222974	0.398806	clu_3370_NA	PWWP3A	ENSG00000160953.16
9221	-0.0433575	0.823131	0.810151	-0.0129801	chr19	1418731	1421148	Success	0.522264	1	0.306771	0.490679	clu_3371_NA	DAZAP1	ENSG00000071626.16
9222	0.0433575	0.176869	0.189849	0.0129801	chr19	1418731	1421151	Success	0.522264	1	0.306771	0.490679	clu_3371_NA	DAZAP1	ENSG00000071626.16
9223	0.259521	0.50619	0.524316	0.0181256	chr19	1422396	1425878	Success	11.5997	2	9.16921e-06	0.000393159	clu_3372_NA	DAZAP1	ENSG00000071626.16
9224	-0.519705	0.0643992	0.0306017	-0.0337974	chr19	1422396	1428842	Success	11.5997	2	9.16921e-06	0.000393159	clu_3372_NA	DAZAP1	ENSG00000071626.16
9225	0.260185	0.42941	0.445082	0.0156718	chr19	1425960	1428842	Success	11.5997	2	9.16921e-06	0.000393159	clu_3372_NA	DAZAP1	ENSG00000071626.16
9226	0.24832	0.00716624	0.0129865	0.00582025	chr19	1432681	1434737	Success	7.88541	4	0.00334261	0.0245335	clu_3373_NA	DAZAP1	ENSG00000071626.16
9227	0.185442	0.0159851	0.0272025	0.0112174	chr19	1432690	1433739	Success	7.88541	4	0.00334261	0.0245335	clu_3373_NA	DAZAP1	ENSG00000071626.16
9228	-0.339904	0.796829	0.801868	0.00503897	chr19	1432690	1434737	Success	7.88541	4	0.00334261	0.0245335	clu_3373_NA	DAZAP1	ENSG00000071626.16
9229	-0.542261	0.172854	0.14208	-0.0307732	chr19	1432690	1434740	Success	7.88541	4	0.00334261	0.0245335	clu_3373_NA	DAZAP1	ENSG00000071626.16
9230	0.448403	0.00716609	0.0158627	0.00869663	chr19	1433827	1434737	Success	7.88541	4	0.00334261	0.0245335	clu_3373_NA	DAZAP1	ENSG00000071626.16
9231	0.0210792	0.961241	0.965271	0.00403024	chr19	1438428	1438807	Success	1.56243	2	0.209627	0.383447	clu_3374_NA	RPS15	ENSG00000115268.9
9232	-0.162342	0.0309019	0.0258311	-0.00507076	chr19	1438428	1438811	Success	1.56243	2	0.209627	0.383447	clu_3374_NA	RPS15	ENSG00000115268.9
9233	0.141263	0.00785701	0.00889753	0.00104052	chr19	1438580	1438807	Success	1.56243	2	0.209627	0.383447	clu_3374_NA	RPS15	ENSG00000115268.9
9234	0.146513	0.00122425	0.00158747	0.000363219	chr19	1438892	1439606	Success	1.14072	3	0.516085	0.67921	clu_3375_NA	RPS15	ENSG00000115268.9
9235	0.126069	0.00134888	0.00171368	0.0003648	chr19	1438892	1439968	Success	1.14072	3	0.516085	0.67921	clu_3375_NA	RPS15	ENSG00000115268.9
9236	-0.113851	0.993378	0.992829	-0.000548174	chr19	1438892	1440019	Success	1.14072	3	0.516085	0.67921	clu_3375_NA	RPS15	ENSG00000115268.9
9237	-0.158731	0.00404921	0.00386937	-0.000179844	chr19	1438892	1440026	Success	1.14072	3	0.516085	0.67921	clu_3375_NA	RPS15	ENSG00000115268.9
9238	0.136449	0.00149589	0.00196433	0.00046844	chr19	1440241	1440349	Success	0.633763	1	0.260231	0.440941	clu_3376_NA	RPS15	ENSG00000115268.9
9239	-0.136449	0.998504	0.998036	-0.00046844	chr19	1440253	1440349	Success	0.633763	1	0.260231	0.440941	clu_3376_NA	RPS15	ENSG00000115268.9
9240	-0.406446	0.13954	0.0671065	-0.0724332	chr19	1461824	1478774	Success	1.26122	1	0.112236	0.256075	clu_3377_NA	C19orf25	ENSG00000119559.16
9241	0.406446	0.86046	0.932894	0.0724332	chr19	1475258	1478774	Success	1.26122	1	0.112236	0.256075	clu_3377_NA	C19orf25	ENSG00000119559.16
9242	-0.603086	0.0808924	0.034241	-0.0466514	chr19	1585214	1585905	Success	3.1589	2	0.0424726	0.132772	clu_3378_NA	MBD3	ENSG00000071655.18	AC005943.1 ENSG00000267059.2
9243	0.292495	0.228562	0.236913	0.0083509	chr19	1585214	1592522	Success	3.1589	2	0.0424726	0.132772	clu_3378_NA	MBD3	ENSG00000071655.18	AC005943.1 ENSG00000267059.2
9244	0.310591	0.690546	0.728846	0.0383005	chr19	1585214	1592618	Success	3.1589	2	0.0424726	0.132772	clu_3378_NA	MBD3	ENSG00000071655.18	AC005943.1 ENSG00000267059.2
9245	-0.387856	0.15104	0.0900725	-0.0609677	chr19	1609599	1611704	Success	3.91649	2	0.0199108	0.0794728	clu_3379_NA	TCF3	ENSG00000071564.16
9246	0.188703	0.0591931	0.06283	0.0036369	chr19	1610500	1611704	Success	3.91649	2	0.0199108	0.0794728	clu_3379_NA	TCF3	ENSG00000071564.16
9247	0.199153	0.789767	0.847098	0.0573308	chr19	1611369	1611704	Success	3.91649	2	0.0199108	0.0794728	clu_3379_NA	TCF3	ENSG00000071564.16
9248	0.0228251	0.470276	0.481661	0.0113857	chr19	1611849	1612207	Success	0.0877983	1	0.675185	0.797711	clu_3380_NA	TCF3	ENSG00000071564.16
9249	-0.0228251	0.529724	0.518339	-0.0113857	chr19	1611849	1615285	Success	0.0877983	1	0.675185	0.797711	clu_3380_NA	TCF3	ENSG00000071564.16
9250	-0.113395	0.0899508	0.0765006	-0.0134502	chr19	1612430	1615686	Success	1.64686	2	0.192654	0.362257	clu_3381_NA	TCF3	ENSG00000071564.16
9251	-0.0295592	0.440045	0.406974	-0.0330715	chr19	1612433	1615686	Success	1.64686	2	0.192654	0.362257	clu_3381_NA	TCF3	ENSG00000071564.16
9252	0.142954	0.470004	0.516526	0.0465217	chr19	1615520	1615686	Success	1.64686	2	0.192654	0.362257	clu_3381_NA	TCF3	ENSG00000071564.16
9253	0.126443	0.0776136	0.0977626	0.020149	chr19	1619471	1619780	Success	1.16443	1	0.126995	0.277355	clu_3382_NA	TCF3	ENSG00000071564.16
9254	-0.126443	0.922386	0.902237	-0.020149	chr19	1619474	1619780	Success	1.16443	1	0.126995	0.277355	clu_3382_NA	TCF3	ENSG00000071564.16
9255	-0.129995	0.0284571	0.0290297	0.000572583	chr19	1627426	1631951	Success	6.61004	3	0.00418404	0.0286012	clu_3383_NA	TCF3	ENSG00000071564.16
9256	-0.248662	0.429097	0.38875	-0.0403469	chr19	1627426	1632038	Success	6.61004	3	0.00418404	0.0286012	clu_3383_NA	TCF3	ENSG00000071564.16
9257	0.523352	0.038659	0.0757962	0.0371372	chr19	1627426	1646355	Success	6.61004	3	0.00418404	0.0286012	clu_3383_NA	TCF3	ENSG00000071564.16
9258	-0.144695	0.503787	0.506424	0.00263715	chr19	1632405	1646355	Success	6.61004	3	0.00418404	0.0286012	clu_3383_NA	TCF3	ENSG00000071564.16
9259	0.280913	0.172604	0.26787	0.0952657	chr19	1905439	1911890	Success	0.951385	1	0.167769	0.330761	clu_3384_NA	ADAT3	ENSG00000213638.6	SCAMP4 ENSG00000227500.10
9260	-0.280913	0.827396	0.73213	-0.0952657	chr19	1905439	1914979	Success	0.951385	1	0.167769	0.330761	clu_3384_NA	ADAT3	ENSG00000213638.6	SCAMP4 ENSG00000227500.10
9261	0.129263	0.0381559	0.0426982	0.00454232	chr19	1969959	1975109	Success	0.347852	2	0.706203	0.820496	clu_3385_NA	CSNK1G2	ENSG00000133275.16
9262	0.018185	0.923323	0.924615	0.00129205	chr19	1969959	1978305	Success	0.347852	2	0.706203	0.820496	clu_3385_NA	CSNK1G2	ENSG00000133275.16
9263	-0.147448	0.0385215	0.0326871	-0.00583437	chr19	1976114	1978305	Success	0.347852	2	0.706203	0.820496	clu_3385_NA	CSNK1G2	ENSG00000133275.16
9264	-0.042548	0.0205579	0.0189126	-0.00164531	chr19	1979618	1979752	Success	0.0513108	1	0.748706	0.84679	clu_3386_NA	CSNK1G2	ENSG00000133275.16
9265	0.042548	0.979442	0.981087	0.00164531	chr19	1979643	1979752	Success	0.0513108	1	0.748706	0.84679	clu_3386_NA	CSNK1G2	ENSG00000133275.16
9266	0.0337487	0.0168603	0.0285957	0.0117355	chr19	1990822	1991877	Success	6.4549	2	0.0015728	0.0148267	clu_3387_NA	BTBD2	ENSG00000133243.10
9267	-0.525573	0.972452	0.942745	-0.0297071	chr19	1990822	1993020	Success	6.4549	2	0.0015728	0.0148267	clu_3387_NA	BTBD2	ENSG00000133243.10
9268	0.491825	0.0106879	0.0286595	0.0179716	chr19	1992056	1993020	Success	6.4549	2	0.0015728	0.0148267	clu_3387_NA	BTBD2	ENSG00000133243.10
9269	0.253538	0.0210936	0.0436282	0.0225345	chr19	1997463	2013547	Success	5.90614	2	0.00272269	0.0212024	clu_3388_NA	BTBD2	ENSG00000133243.10
9270	-0.512478	0.965333	0.928145	-0.0371874	chr19	1997463	2015297	Success	5.90614	2	0.00272269	0.0212024	clu_3388_NA	BTBD2	ENSG00000133243.10
9271	0.258941	0.0135736	0.0282264	0.0146529	chr19	2013718	2015297	Success	5.90614	2	0.00272269	0.0212024	clu_3388_NA	BTBD2	ENSG00000133243.10
9272	0.204021	0.578101	0.673273	0.0951717	chr19	2037829	2040134	Success	3.1522	1	0.0120439	0.0568305	clu_3389_NA	MKNK2	ENSG00000099875.14
9273	-0.204021	0.421899	0.326727	-0.0951717	chr19	2039856	2040134	Success	3.1522	1	0.0120439	0.0568305	clu_3389_NA	MKNK2	ENSG00000099875.14
9274	0.0904354	0.508737	0.553747	0.0450101	chr19	2112931	2113336	Success	0.231359	1	0.496357	0.663295	clu_3390_NA	AP3D1	ENSG00000065000.18
9275	-0.0904354	0.491263	0.446253	-0.0450101	chr19	2112967	2113336	Success	0.231359	1	0.496357	0.663295	clu_3390_NA	AP3D1	ENSG00000065000.18
9276	0.00740278	0.424142	0.435816	0.0116742	chr19	2234061	2234150	Success	0.37974	2	0.684039	0.803677	clu_3391_NA	PLEKHJ1	ENSG00000104886.12
9277	0.0341946	0.0100043	0.0105588	0.000554493	chr19	2234061	2235762	Success	0.37974	2	0.684039	0.803677	clu_3391_NA	PLEKHJ1	ENSG00000104886.12
9278	-0.0415974	0.565854	0.553625	-0.0122287	chr19	2234240	2235762	Success	0.37974	2	0.684039	0.803677	clu_3391_NA	PLEKHJ1	ENSG00000104886.12
9279	0.573872	0.024529	0.073419	0.0488899	chr19	2235933	2236155	Success	0.473693	1	0.330385	0.512963	clu_3392_NA	PLEKHJ1	ENSG00000104886.12
9280	-0.573872	0.975471	0.926581	-0.0488899	chr19	2235990	2236155	Success	0.473693	1	0.330385	0.512963	clu_3392_NA	PLEKHJ1	ENSG00000104886.12
9281	0.0858715	0.406159	0.407969	0.00180961	chr19	2269744	2271385	Success	4.54938	4	0.0586776	0.164858	clu_3393_NA	OAZ1	ENSG00000104904.12	AC005258.1 ENSG00000273734.1
9282	-0.355195	0.00282111	0.00182305	-0.000998063	chr19	2269744	2271391	Success	4.54938	4	0.0586776	0.164858	clu_3393_NA	OAZ1	ENSG00000104904.12	AC005258.1 ENSG00000273734.1
9283	0.567593	0.00171168	0.00278331	0.00107164	chr19	2269744	2271782	Success	4.54938	4	0.0586776	0.164858	clu_3393_NA	OAZ1	ENSG00000104904.12	AC005258.1 ENSG00000273734.1
9284	-0.377637	0.00183338	0.00115847	-0.000674913	chr19	2271076	2271385	Success	4.54938	4	0.0586776	0.164858	clu_3393_NA	OAZ1	ENSG00000104904.12	AC005258.1 ENSG00000273734.1
9285	0.0793671	0.587475	0.586266	-0.00120827	chr19	2271530	2271782	Success	4.54938	4	0.0586776	0.164858	clu_3393_NA	OAZ1	ENSG00000104904.12	AC005258.1 ENSG00000273734.1
9286	-0.849133	0.244078	0.186489	-0.0575891	chr19	2324192	2328387	Success	14.0247	2	8.11249e-07	5.45487e-05	clu_3394_NA	LSM7	ENSG00000130332.15
9287	-0.523743	0.753613	0.797238	0.0436244	chr19	2324196	2328387	Success	14.0247	2	8.11249e-07	5.45487e-05	clu_3394_NA	LSM7	ENSG00000130332.15
9288	1.37288	0.00230858	0.0162733	0.0139647	chr19	2324912	2328387	Success	14.0247	2	8.11249e-07	5.45487e-05	clu_3394_NA	LSM7	ENSG00000130332.15
9289	0.050683	0.873446	0.884233	0.0107872	chr19	2339208	2339824	Success	0.0620978	1	0.724528	0.8336	clu_3395_NA	AC005258.1	ENSG00000273734.1	SPPL2B ENSG00000005206.17
9290	-0.050683	0.126554	0.115767	-0.0107872	chr19	2339208	2339827	Success	0.0620978	1	0.724528	0.8336	clu_3395_NA	AC005258.1	ENSG00000273734.1	SPPL2B ENSG00000005206.17
9291	-0.309962	0.771825	0.645364	-0.126461	chr19	2351594	2352946	Success	2.83925	1	0.017174	0.0718717	clu_3396_NA	SPPL2B	ENSG00000005206.17
9292	0.309962	0.228175	0.354636	0.126461	chr19	2351657	2352946	Success	2.83925	1	0.017174	0.0718717	clu_3396_NA	SPPL2B	ENSG00000005206.17
9293	0.0141619	0.0284757	0.0292698	0.000794127	chr19	2767686	2768965	Success	0.00258952	1	0.942629	0.965832	clu_3397_NA	SGTA	ENSG00000104969.10
9294	-0.0141619	0.971524	0.97073	-0.000794127	chr19	2767686	2768969	Success	0.00258952	1	0.942629	0.965832	clu_3397_NA	SGTA	ENSG00000104969.10
9295	0.313108	0.0195211	0.0359045	0.0163833	chr19	2807780	2808243	Success	2.06197	1	0.0422806	0.132409	clu_3398_NA	THOP1	ENSG00000172009.15
9296	-0.313108	0.980479	0.964096	-0.0163833	chr19	2807808	2808243	Success	2.06197	1	0.0422806	0.132409	clu_3398_NA	THOP1	ENSG00000172009.15
9297	0.0120396	0.977661	0.97818	0.000519896	chr19	2808444	2810304	Success	0.00294337	1	0.938842	0.963929	clu_3399_NA	THOP1	ENSG00000172009.15
9298	-0.0120396	0.0223394	0.0218195	-0.000519896	chr19	2810098	2810304	Success	0.00294337	1	0.938842	0.963929	clu_3399_NA	THOP1	ENSG00000172009.15
9299	-0.418682	0.988537	0.97391	-0.0146273	chr19	2810768	2811598	Success	3.1935	1	0.0114959	0.055115	clu_3400_NA	THOP1	ENSG00000172009.15
9300	0.418682	0.0114627	0.02609	0.0146273	chr19	2810768	2811634	Success	3.1935	1	0.0114959	0.055115	clu_3400_NA	THOP1	ENSG00000172009.15
9301	0.0407857	0.0289618	0.0313461	0.00238433	chr19	3054037	3054120	Success	0.0479555	1	0.756793	0.851529	clu_3402_NA	TLE5	ENSG00000104964.14
9302	-0.0407857	0.971038	0.968654	-0.00238433	chr19	3054040	3054120	Success	0.0479555	1	0.756793	0.851529	clu_3402_NA	TLE5	ENSG00000104964.14
9303	-0.0120351	0.948709	0.947525	-0.00118399	chr19	3061257	3062174	Success	0.0043642	1	0.925565	0.956053	clu_3403_NA	TLE5	ENSG00000104964.14
9304	0.0120351	0.0512911	0.0524751	0.00118399	chr19	3061257	3062700	Success	0.0043642	1	0.925565	0.956053	clu_3403_NA	TLE5	ENSG00000104964.14
9305	0.0235589	0.499762	0.511539	0.0117774	chr19	3206190	3206262	Success	0.062492	1	0.723691	0.832774	clu_3404_NA	NCLN	ENSG00000125912.11
9306	-0.0235589	0.500238	0.488461	-0.0117774	chr19	3206190	3206265	Success	0.062492	1	0.723691	0.832774	clu_3404_NA	NCLN	ENSG00000125912.11
9307	-0.0702089	0.199744	0.184031	-0.0157128	chr19	3538756	3542776	Success	0.141645	3	0.96314	0.979529	clu_3406_NA	MFSD12	ENSG00000161091.13
9308	-0.0332182	0.166263	0.158956	-0.00730658	chr19	3538756	3544809	Success	0.141645	3	0.96314	0.979529	clu_3406_NA	MFSD12	ENSG00000161091.13
9309	0.05755	0.0816205	0.085448	0.00382748	chr19	3542977	3544809	Success	0.141645	3	0.96314	0.979529	clu_3406_NA	MFSD12	ENSG00000161091.13
9310	0.0458772	0.552373	0.571565	0.0191919	chr19	3544732	3544809	Success	0.141645	3	0.96314	0.979529	clu_3406_NA	MFSD12	ENSG00000161091.13
9311	0.0588811	0.95242	0.957481	0.00506106	chr19	3575660	3576261	Success	0.1263	1	0.61525	0.755912	clu_3407_NA	HMG20B	ENSG00000064961.19
9312	-0.0588811	0.0475802	0.0425191	-0.00506106	chr19	3575660	3576264	Success	0.1263	1	0.61525	0.755912	clu_3407_NA	HMG20B	ENSG00000064961.19
9313	-0.599658	0.643791	0.623308	-0.0204827	chr19	3576625	3576892	Success	11.3037	2	1.23276e-05	0.000478926	clu_3408_NA	HMG20B	ENSG00000064961.19
9314	1.19932	0.00651566	0.0381242	0.0316085	chr19	3576625	3577981	Success	11.3037	2	1.23276e-05	0.000478926	clu_3408_NA	HMG20B	ENSG00000064961.19
9315	-0.599658	0.349694	0.338568	-0.0111258	chr19	3577107	3577981	Success	11.3037	2	1.23276e-05	0.000478926	clu_3408_NA	HMG20B	ENSG00000064961.19
9316	0.213341	0.951115	0.967543	0.0164281	chr19	3779451	3779533	Success	1.1989	1	0.121505	0.270401	clu_3409_NA	MATK	ENSG00000007264.15
9317	-0.213341	0.0488849	0.0324568	-0.0164281	chr19	3779451	3779542	Success	1.1989	1	0.121505	0.270401	clu_3409_NA	MATK	ENSG00000007264.15
9318	-0.341427	0.984154	0.969112	-0.0150418	chr19	3783219	3783814	Success	1.88741	1	0.0520295	0.152108	clu_3410_NA	MATK	ENSG00000007264.15
9319	0.341427	0.0158458	0.0308876	0.0150418	chr19	3783297	3783814	Success	1.88741	1	0.0520295	0.152108	clu_3410_NA	MATK	ENSG00000007264.15
9320	-0.322816	0.537484	0.522044	-0.015439	chr19	3784884	3785064	Success	4.28681	2	0.0137487	0.062253	clu_3411_NA	MATK	ENSG00000007264.15
9321	0.645638	0.0181024	0.0463097	0.0282073	chr19	3784884	3786169	Success	4.28681	2	0.0137487	0.062253	clu_3411_NA	MATK	ENSG00000007264.15
9322	-0.322822	0.444414	0.431646	-0.0127683	chr19	3785286	3786169	Success	4.28681	2	0.0137487	0.062253	clu_3411_NA	MATK	ENSG00000007264.15
9323	0.443134	0.996324	0.998482	0.00215735	chr19	3979436	3979808	Success	2.76469	1	0.0186997	0.076338	clu_3412_NA	EEF2	ENSG00000167658.16
9324	-0.443134	0.00367574	0.00151839	-0.00215735	chr19	3979513	3979808	Success	2.76469	1	0.0186997	0.076338	clu_3412_NA	EEF2	ENSG00000167658.16
9325	0.213172	0.579682	0.571199	-0.00848284	chr19	4095449	4097279	Success	2.46735	2	0.0848096	0.210983	clu_3413_NA	MAP2K2	ENSG00000126934.13
9326	-0.476781	0.0125288	0.00619248	-0.00633633	chr19	4095449	4101019	Success	2.46735	2	0.0848096	0.210983	clu_3413_NA	MAP2K2	ENSG00000126934.13
9327	0.263609	0.407789	0.422608	0.0148192	chr19	4099414	4101019	Success	2.46735	2	0.0848096	0.210983	clu_3413_NA	MAP2K2	ENSG00000126934.13
9328	-0.29023	0.187468	0.114355	-0.073113	chr19	4175111	4175680	Success	1.96052	1	0.0476855	0.143671	clu_3414_NA	SIRT6	ENSG00000077463.15
9329	0.29023	0.812532	0.885645	0.073113	chr19	4175151	4175680	Success	1.96052	1	0.0476855	0.143671	clu_3414_NA	SIRT6	ENSG00000077463.15
9330	-0.205023	0.469512	0.461074	-0.00843823	chr19	4357585	4358083	Success	6.13826	2	0.00215868	0.0182756	clu_3415_NA	MPND	ENSG00000008382.15
9331	0.578139	0.0747379	0.160616	0.0858777	chr19	4357585	4359163	Success	6.13826	2	0.00215868	0.0182756	clu_3415_NA	MPND	ENSG00000008382.15
9332	-0.373116	0.45575	0.378311	-0.0774395	chr19	4358172	4359163	Success	6.13826	2	0.00215868	0.0182756	clu_3415_NA	MPND	ENSG00000008382.15
9333	0.0376068	0.0251063	0.0199934	-0.00511293	chr19	4409759	4410408	Success	8.9277	3	0.000471108	0.00633549	clu_3416_NA	CHAF1A	ENSG00000167670.16
9334	0.295245	0.513804	0.529409	0.0156055	chr19	4409759	4418020	Success	8.9277	3	0.000471108	0.00633549	clu_3416_NA	CHAF1A	ENSG00000167670.16
9335	-0.69145	0.0778685	0.0299116	-0.0479569	chr19	4409759	4422566	Success	8.9277	3	0.000471108	0.00633549	clu_3416_NA	CHAF1A	ENSG00000167670.16
9336	0.358598	0.383222	0.420686	0.0374643	chr19	4418076	4422566	Success	8.9277	3	0.000471108	0.00633549	clu_3416_NA	CHAF1A	ENSG00000167670.16
9337	0.295653	0.936741	0.963962	0.027221	chr19	4429606	4429708	Success	2.24276	1	0.0341832	0.114738	clu_3417_NA	CHAF1A	ENSG00000167670.16
9338	-0.295653	0.0632592	0.0360382	-0.027221	chr19	4429606	4429711	Success	2.24276	1	0.0341832	0.114738	clu_3417_NA	CHAF1A	ENSG00000167670.16
9339	-0.415442	0.395621	0.38057	-0.0150511	chr19	4446197	4446283	Success	9.87801	2	5.129e-05	0.00137422	clu_3418_NA	UBXN6	ENSG00000167671.12
9340	0.830884	0.015963	0.0534001	0.0374371	chr19	4446197	4446500	Success	9.87801	2	5.129e-05	0.00137422	clu_3418_NA	UBXN6	ENSG00000167671.12
9341	-0.415442	0.588416	0.56603	-0.022386	chr19	4446413	4446500	Success	9.87801	2	5.129e-05	0.00137422	clu_3418_NA	UBXN6	ENSG00000167671.12
9342	0.0247893	0.897888	0.902344	0.00445681	chr19	4491835	4493703	Success	0.0497862	1	0.752343	0.849118	clu_3419_NA	HDGFL2	ENSG00000167674.15
9343	-0.0247893	0.102112	0.0976556	-0.00445681	chr19	4491835	4493706	Success	0.0497862	1	0.752343	0.849118	clu_3419_NA	HDGFL2	ENSG00000167674.15
9344	0.0541254	0.721005	0.742251	0.0212463	chr19	4501317	4501911	Success	0.557454	1	0.291017	0.474268	clu_3420_NA	HDGFL2	ENSG00000167674.15
9345	-0.0541254	0.278995	0.257749	-0.0212463	chr19	4501317	4501914	Success	0.557454	1	0.291017	0.474268	clu_3420_NA	HDGFL2	ENSG00000167674.15
9346	0.525269	0.581627	0.75349	0.171863	chr19	4909655	4910876	Success	4.28281	2	0.0138038	0.0622646	clu_3421_NA	UHRF1	ENSG00000276043.5
9347	-0.262571	0.357241	0.210494	-0.146747	chr19	4910246	4910876	Success	4.28281	2	0.0138038	0.0622646	clu_3421_NA	UHRF1	ENSG00000276043.5
9348	-0.262698	0.0611315	0.0360155	-0.0251161	chr19	4910494	4910876	Success	4.28281	2	0.0138038	0.0622646	clu_3421_NA	UHRF1	ENSG00000276043.5
9349	0.0771344	0.565101	0.544083	-0.0210181	chr19	5110818	5119118	Success	2.24998	2	0.105401	0.245608	clu_3422_NA	KDM4B	ENSG00000127663.15
9350	-0.350629	0.0986333	0.0619138	-0.0367195	chr19	5110818	5119653	Success	2.24998	2	0.105401	0.245608	clu_3422_NA	KDM4B	ENSG00000127663.15
9351	0.273495	0.336265	0.394003	0.0577376	chr19	5119219	5119653	Success	2.24998	2	0.105401	0.245608	clu_3422_NA	KDM4B	ENSG00000127663.15
9352	0.0360484	0.0972208	0.0830051	-0.0142157	chr19	5215595	5216720	Success	2.65929	2	0.069998	0.18612	clu_3423_NA	PTPRS	ENSG00000105426.16
9353	0.266771	0.787559	0.846897	0.0593378	chr19	5215595	5218420	Success	2.65929	2	0.069998	0.18612	clu_3423_NA	PTPRS	ENSG00000105426.16
9354	-0.30282	0.11522	0.0700978	-0.0451221	chr19	5216767	5218420	Success	2.65929	2	0.069998	0.18612	clu_3423_NA	PTPRS	ENSG00000105426.16
9355	-0.241165	0.449341	0.377788	-0.0715524	chr19	5218532	5218787	Success	8.31237	2	0.000245462	0.00398422	clu_3424_NA	PTPRS	ENSG00000105426.16
9356	0.526748	0.17796	0.322474	0.144515	chr19	5218532	5219310	Success	8.31237	2	0.000245462	0.00398422	clu_3424_NA	PTPRS	ENSG00000105426.16
9357	-0.285583	0.372699	0.299737	-0.0729621	chr19	5218798	5219310	Success	8.31237	2	0.000245462	0.00398422	clu_3424_NA	PTPRS	ENSG00000105426.16
9358	-0.209823	0.375822	0.316201	-0.0596214	chr19	5222220	5222689	Success	1.90851	2	0.148302	0.304929	clu_3425_NA	PTPRS	ENSG00000105426.16
9359	0.174208	0.0785263	0.0970014	0.0184751	chr19	5222220	5238919	Success	1.90851	2	0.148302	0.304929	clu_3425_NA	PTPRS	ENSG00000105426.16
9360	0.0356153	0.545652	0.586798	0.0411462	chr19	5231615	5238919	Success	1.90851	2	0.148302	0.304929	clu_3425_NA	PTPRS	ENSG00000105426.16
9361	0.266715	0.382267	0.513371	0.131103	chr19	5286234	5293141	Success	3.5303	1	0.00787974	0.0432994	clu_3426_NA	PTPRS	ENSG00000105426.16
9362	-0.266715	0.617733	0.486629	-0.131103	chr19	5286234	5340664	Success	3.5303	1	0.00787974	0.0432994	clu_3426_NA	PTPRS	ENSG00000105426.16
9363	0.0422704	0.37443	0.394433	0.0200026	chr19	5657347	5661518	Success	0.183287	1	0.544878	0.701847	clu_3427_NA	SAFB	ENSG00000160633.13
9364	-0.0422704	0.62557	0.605567	-0.0200026	chr19	5657347	5661521	Success	0.183287	1	0.544878	0.701847	clu_3427_NA	SAFB	ENSG00000160633.13
9365	0.0996337	0.692908	0.733611	0.0407022	chr19	5667164	5667347	Success	0.417847	1	0.360631	0.541642	clu_3428_NA	SAFB	ENSG00000160633.13
9366	-0.0996337	0.307092	0.266389	-0.0407022	chr19	5667164	5667353	Success	0.417847	1	0.360631	0.541642	clu_3428_NA	SAFB	ENSG00000160633.13
9367	-0.285788	0.917217	0.862184	-0.0550334	chr19	5786845	5787061	Success	1.293	1	0.107813	0.249504	clu_3429_NA	DUS3L	ENSG00000141994.16
9368	0.285788	0.0827831	0.137816	0.0550334	chr19	5786919	5787061	Success	1.293	1	0.107813	0.249504	clu_3429_NA	DUS3L	ENSG00000141994.16
9369	-0.103996	0.991361	0.989384	-0.00197627	chr19	5896575	5896905	Success	0.385753	1	0.379752	0.562385	clu_3430_NA	AC024592.3	ENSG00000267740.5	NDUFA11 ENSG00000174886.13
9370	0.103996	0.00863947	0.0106157	0.00197627	chr19	5896650	5896905	Success	0.385753	1	0.379752	0.562385	clu_3430_NA	AC024592.3	ENSG00000267740.5	NDUFA11 ENSG00000174886.13
9371	-0.162576	0.0331176	0.0240484	-0.00906922	chr19	5896997	5901335	Success	3.37101	2	0.0343551	0.11495	clu_3431_NA	NDUFA11	ENSG00000174886.13	AC024592.3 ENSG00000267740.5
9372	0.172547	0.933427	0.947653	0.0142257	chr19	5896997	5903612	Success	3.37101	2	0.0343551	0.11495	clu_3431_NA	NDUFA11	ENSG00000174886.13	AC024592.3 ENSG00000267740.5
9373	-0.00997097	0.0334551	0.0282986	-0.00515652	chr19	5901454	5903612	Success	3.37101	2	0.0343551	0.11495	clu_3431_NA	NDUFA11	ENSG00000174886.13	AC024592.3 ENSG00000267740.5
9374	0.124104	0.564327	0.624091	0.0597642	chr19	5928087	5931404	Success	1.63125	1	0.0708812	0.187542	clu_3432_NA	RANBP3	ENSG00000031823.14
9375	-0.124104	0.435673	0.375909	-0.0597642	chr19	5928087	5931419	Success	1.63125	1	0.0708812	0.187542	clu_3432_NA	RANBP3	ENSG00000031823.14
9376	0.35341	0.410221	0.496	0.0857796	chr19	6222684	6226977	Success	7.13404	2	0.000797492	0.00913388	clu_3433_NA	MLLT1	ENSG00000130382.9
9377	-0.585764	0.213518	0.10093	-0.112588	chr19	6222684	6230570	Success	7.13404	2	0.000797492	0.00913388	clu_3433_NA	MLLT1	ENSG00000130382.9
9378	0.232354	0.376262	0.40307	0.0268081	chr19	6227102	6230570	Success	7.13404	2	0.000797492	0.00913388	clu_3433_NA	MLLT1	ENSG00000130382.9
9379	-0.346477	0.924052	0.85885	-0.0652022	chr19	6415457	6415534	Success	3.11433	1	0.0125698	0.0586789	clu_3434_NA	KHSRP	ENSG00000088247.17
9380	0.346477	0.0759475	0.14115	0.0652022	chr19	6415457	6415609	Success	3.11433	1	0.0125698	0.0586789	clu_3434_NA	KHSRP	ENSG00000088247.17
9381	-0.0958532	0.255482	0.226645	-0.0288361	chr19	6436464	6438447	Success	2.81532	5	0.343833	0.526593	clu_3435_NA	SLC25A23	ENSG00000125648.15
9382	0.133388	0.115193	0.12852	0.0133273	chr19	6436464	6444151	Success	2.81532	5	0.343833	0.526593	clu_3435_NA	SLC25A23	ENSG00000125648.15
9383	0.262503	0.0774819	0.0983603	0.0208784	chr19	6436468	6438447	Success	2.81532	5	0.343833	0.526593	clu_3435_NA	SLC25A23	ENSG00000125648.15
9384	-0.477743	0.0867091	0.0525049	-0.0342043	chr19	6438534	6438724	Success	2.81532	5	0.343833	0.526593	clu_3435_NA	SLC25A23	ENSG00000125648.15
9385	0.108611	0.173961	0.189338	0.0153767	chr19	6438534	6444151	Success	2.81532	5	0.343833	0.526593	clu_3435_NA	SLC25A23	ENSG00000125648.15
9386	0.0690937	0.291174	0.304632	0.013458	chr19	6442159	6444151	Success	2.81532	5	0.343833	0.526593	clu_3435_NA	SLC25A23	ENSG00000125648.15
9387	-0.0662137	0.497739	0.490003	-0.00773644	chr19	6444301	6452312	Success	0.269466	2	0.763787	0.856093	clu_3436_NA	SLC25A23	ENSG00000125648.15
9388	0.138406	0.0806039	0.0973684	0.0167645	chr19	6444301	6453981	Success	0.269466	2	0.763787	0.856093	clu_3436_NA	SLC25A23	ENSG00000125648.15
9389	-0.0721919	0.421657	0.412629	-0.00902802	chr19	6452479	6453981	Success	0.269466	2	0.763787	0.856093	clu_3436_NA	SLC25A23	ENSG00000125648.15
9390	-0.364047	0.583649	0.40364	-0.180009	chr19	6736711	6736990	Success	4.61623	1	0.00237761	0.0193025	clu_3437_NA	GPR108	ENSG00000125734.15
9391	0.364047	0.416351	0.59636	0.180009	chr19	6736711	6737457	Success	4.61623	1	0.00237761	0.0193025	clu_3437_NA	GPR108	ENSG00000125734.15
9392	0.00993806	0.694732	0.69893	0.00419893	chr19	7075105	7075655	Success	0.00154799	1	0.955627	0.973729	clu_3438_NA	ZNF557	ENSG00000130544.12
9393	-0.00993806	0.305268	0.30107	-0.00419893	chr19	7075105	7075676	Success	0.00154799	1	0.955627	0.973729	clu_3438_NA	ZNF557	ENSG00000130544.12
9394	-0.360147	0.292713	0.167627	-0.125086	chr19	7143090	7150497	Success	2.18426	1	0.0366087	0.119796	clu_3439_NA	INSR	ENSG00000171105.14
9395	0.360147	0.707287	0.832373	0.125086	chr19	7143090	7152726	Success	2.18426	1	0.0366087	0.119796	clu_3439_NA	INSR	ENSG00000171105.14
9396	0.215161	0.337292	0.439039	0.101747	chr19	7551437	7553872	Success	1.03995	1	0.14925	0.305893	clu_3440_NA	PNPLA6	ENSG00000032444.16
9397	-0.215161	0.662708	0.560961	-0.101747	chr19	7551437	7553875	Success	1.03995	1	0.14925	0.305893	clu_3440_NA	PNPLA6	ENSG00000032444.16
9398	-0.146572	0.0534243	0.0403983	-0.013026	chr19	7630846	7631232	Success	1.57038	1	0.0763583	0.197184	clu_3441_NA	PET100	ENSG00000229833.10	AC008763.2 ENSG00000268400.5
9399	0.146572	0.946576	0.959602	0.013026	chr19	7630846	7631473	Success	1.57038	1	0.0763583	0.197184	clu_3441_NA	PET100	ENSG00000229833.10	AC008763.2 ENSG00000268400.5
9400	-0.0879866	0.658875	0.63068	-0.0281944	chr19	7680878	7682242	Success	0.185508	2	0.830682	0.898663	clu_3442_NA	AC008763.3	ENSG00000269711.1	TRAPPC5 ENSG00000181029.9
9401	0.0780794	0.123662	0.139753	0.0160919	chr19	7681026	7682242	Success	0.185508	2	0.830682	0.898663	clu_3442_NA	AC008763.3	ENSG00000269711.1	TRAPPC5 ENSG00000181029.9
9402	0.00990722	0.217464	0.229566	0.0121025	chr19	7681049	7682242	Success	0.185508	2	0.830682	0.898663	clu_3442_NA	AC008763.3	ENSG00000269711.1	TRAPPC5 ENSG00000181029.9
9403	0.226919	0.0902844	0.135131	0.044847	chr19	7904068	7905808	Success	1.03048	1	0.151115	0.30804	clu_3443_NA	MAP2K7	ENSG00000076984.17
9404	-0.226919	0.909716	0.864869	-0.044847	chr19	7904068	7909755	Success	1.03048	1	0.151115	0.30804	clu_3443_NA	MAP2K7	ENSG00000076984.17
9405	0.126791	0.102695	0.128526	0.0258313	chr19	8256710	8256891	Success	0.380816	1	0.382818	0.564778	clu_3445_NA	CERS4	ENSG00000090661.12
9406	-0.126791	0.897305	0.871474	-0.0258313	chr19	8256710	8256949	Success	0.380816	1	0.382818	0.564778	clu_3445_NA	CERS4	ENSG00000090661.12
9407	-0.04449	0.448515	0.450134	0.00161852	chr19	8302980	8303855	Success	0.104097	2	0.901138	0.94167	clu_3446_NA	CD320	ENSG00000167775.11
9408	0.100024	0.0147878	0.0171486	0.00236084	chr19	8302980	8308149	Success	0.104097	2	0.901138	0.94167	clu_3446_NA	CD320	ENSG00000167775.11
9409	-0.0555343	0.536697	0.532717	-0.00397935	chr19	8305156	8308149	Success	0.104097	2	0.901138	0.94167	clu_3446_NA	CD320	ENSG00000167775.11
9410	0.0376785	0.0203569	0.0219153	0.0015584	chr19	8303973	8305031	Success	0.0356511	1	0.78945	0.872469	clu_3447_NA	CD320	ENSG00000167775.11
9411	-0.0376785	0.979643	0.978085	-0.0015584	chr19	8304088	8305031	Success	0.0356511	1	0.78945	0.872469	clu_3447_NA	CD320	ENSG00000167775.11
9412	-0.207317	0.0111078	0.00736536	-0.00374242	chr19	8316645	8319301	Success	0.548275	1	0.295025	0.479012	clu_3448_NA	NDUFA7	ENSG00000267855.6	AC010323.1 ENSG00000167774.2
9413	0.207317	0.988892	0.992635	0.00374242	chr19	8316645	8320857	Success	0.548275	1	0.295025	0.479012	clu_3448_NA	NDUFA7	ENSG00000267855.6	AC010323.1 ENSG00000167774.2
9414	0.214899	0.995425	0.997018	0.0015937	chr19	8321569	8321656	Success	1.75678	1	0.0608687	0.169201	clu_3449_NA	RPS28	ENSG00000233927.5
9415	-0.214899	0.00457542	0.00298172	-0.0015937	chr19	8321574	8321656	Success	1.75678	1	0.0608687	0.169201	clu_3449_NA	RPS28	ENSG00000233927.5
9416	0.00712691	0.997582	0.997616	3.41422e-05	chr19	8322091	8322272	Success	0.00100337	1	0.964269	0.980249	clu_3450_NA	RPS28	ENSG00000233927.5
9417	-0.00712691	0.00241818	0.00238403	-3.41422e-05	chr19	8322095	8322272	Success	0.00100337	1	0.964269	0.980249	clu_3450_NA	RPS28	ENSG00000233927.5
9418	-0.221351	0.154414	0.112377	-0.0420364	chr19	8413420	8418537	Success	0.72428	2	0.484673	0.655448	clu_3451_NA	MARCHF2	ENSG00000099785.10
9419	0.0299903	0.257382	0.240839	-0.016543	chr19	8413420	8421789	Success	0.72428	2	0.484673	0.655448	clu_3451_NA	MARCHF2	ENSG00000099785.10
9420	0.191361	0.588204	0.646784	0.0585794	chr19	8418807	8421789	Success	0.72428	2	0.484673	0.655448	clu_3451_NA	MARCHF2	ENSG00000099785.10
9421	0.139288	0.557048	0.554191	-0.00285671	chr19	8455574	8462529	Success	1.44126	2	0.236629	0.414931	clu_3452_NA	HNRNPM	ENSG00000099783.12
9422	-0.303682	0.0159316	0.0101776	-0.00575396	chr19	8455574	8463497	Success	1.44126	2	0.236629	0.414931	clu_3452_NA	HNRNPM	ENSG00000099783.12
9423	0.164394	0.427021	0.435631	0.00861067	chr19	8462581	8463497	Success	1.44126	2	0.236629	0.414931	clu_3452_NA	HNRNPM	ENSG00000099783.12
9424	0.0447845	0.556276	0.553467	-0.00280962	chr19	8471427	8473664	Success	0.170127	2	0.843557	0.906144	clu_3453_NA	HNRNPM	ENSG00000099783.12
9425	-0.105619	0.0134959	0.0115527	-0.0019432	chr19	8471427	8474167	Success	0.170127	2	0.843557	0.906144	clu_3453_NA	HNRNPM	ENSG00000099783.12
9426	0.0608347	0.430228	0.434981	0.00475282	chr19	8473708	8474167	Success	0.170127	2	0.843557	0.906144	clu_3453_NA	HNRNPM	ENSG00000099783.12
9427	-0.0816349	0.586602	0.561855	-0.0247468	chr19	8474244	8483158	Success	0.86124	2	0.422638	0.602717	clu_3454_NA	HNRNPM	ENSG00000099783.12
9428	0.0850668	0.104119	0.117818	0.0136982	chr19	8474244	8485603	Success	0.86124	2	0.422638	0.602717	clu_3454_NA	HNRNPM	ENSG00000099783.12
9429	-0.00343194	0.309279	0.320327	0.0110486	chr19	8483211	8485603	Success	0.86124	2	0.422638	0.602717	clu_3454_NA	HNRNPM	ENSG00000099783.12
9430	-0.00976186	0.70146	0.706814	0.00535367	chr19	8821306	8821442	Success	0.19673	2	0.821412	0.892707	clu_3455_NA	ZNF558	ENSG00000167785.9
9431	-0.132096	0.20243	0.180488	-0.0219422	chr19	8821306	8822003	Success	0.19673	2	0.821412	0.892707	clu_3455_NA	ZNF558	ENSG00000167785.9
9432	0.141858	0.0961099	0.112698	0.0165885	chr19	8821635	8822003	Success	0.19673	2	0.821412	0.892707	clu_3455_NA	ZNF558	ENSG00000167785.9
9433	-0.0681679	0.367233	0.344252	-0.0229809	chr19	8825108	8830770	Success	0.155806	2	0.855725	0.913322	clu_3456_NA	ZNF558	ENSG00000167785.9
9434	0.025376	0.388728	0.400135	0.0114067	chr19	8825108	8831318	Success	0.155806	2	0.855725	0.913322	clu_3456_NA	ZNF558	ENSG00000167785.9
9435	0.0427919	0.244039	0.255614	0.0115742	chr19	8830891	8831318	Success	0.155806	2	0.855725	0.913322	clu_3456_NA	ZNF558	ENSG00000167785.9
9436	-0.100051	0.46719	0.417868	-0.049322	chr19	8831401	8832079	Success	0.267492	1	0.464519	0.637813	clu_3457_NA	ZNF558	ENSG00000167785.9
9437	0.100051	0.53281	0.582132	0.049322	chr19	8831401	8832209	Success	0.267492	1	0.464519	0.637813	clu_3457_NA	ZNF558	ENSG00000167785.9
9438	0.0760716	0.445344	0.454292	0.00894781	chr19	9324780	9337796	Success	4.04558	2	0.0174996	0.0727555	clu_3458_NA	ZNF559	ENSG00000188321.13	ZNF559-ZNF177 ENSG00000270011.7,ZNF177 ENSG00000188629.12
9439	-0.949329	0.374056	0.136852	-0.237204	chr19	9324780	9376316	Success	4.04558	2	0.0174996	0.0727555	clu_3458_NA	ZNF559	ENSG00000188321.13	ZNF559-ZNF177 ENSG00000270011.7,ZNF177 ENSG00000188629.12
9440	0.873258	0.1806	0.408857	0.228256	chr19	9371752	9376316	Success	4.04558	2	0.0174996	0.0727555	clu_3458_NA	ZNF559	ENSG00000188321.13	ZNF559-ZNF177 ENSG00000270011.7,ZNF177 ENSG00000188629.12
9441	0.104896	0.300246	0.334657	0.0344107	chr19	9380139	9380668	Success	0.339875	2	0.71186	0.824861	clu_3459_NA	ZNF177	ENSG00000188629.12	ZNF559-ZNF177 ENSG00000270011.7
9442	0.115523	0.317279	0.35742	0.0401408	chr19	9380139	9381148	Success	0.339875	2	0.71186	0.824861	clu_3459_NA	ZNF177	ENSG00000188629.12	ZNF559-ZNF177 ENSG00000270011.7
9443	-0.220419	0.382475	0.307923	-0.0745515	chr19	9380139	9382385	Success	0.339875	2	0.71186	0.824861	clu_3459_NA	ZNF177	ENSG00000188629.12	ZNF559-ZNF177 ENSG00000270011.7
9444	-0.584587	0.198432	0.119431	-0.0790015	chr19	9418631	9418762	Success	7.75423	4	0.00375489	0.0266578	clu_3460_NA	ZNF266	ENSG00000174652.19
9445	-0.27784	0.297777	0.243564	-0.054213	chr19	9418631	9418766	Success	7.75423	4	0.00375489	0.0266578	clu_3460_NA	ZNF266	ENSG00000174652.19
9446	1.07363	0.0728602	0.230223	0.157362	chr19	9418631	9419051	Success	7.75423	4	0.00375489	0.0266578	clu_3460_NA	ZNF266	ENSG00000174652.19
9447	0.33139	0.155495	0.233896	0.0784013	chr19	9418631	9419217	Success	7.75423	4	0.00375489	0.0266578	clu_3460_NA	ZNF266	ENSG00000174652.19
9448	-0.542593	0.275436	0.172887	-0.102549	chr19	9418895	9419051	Success	7.75423	4	0.00375489	0.0266578	clu_3460_NA	ZNF266	ENSG00000174652.19
9449	-0.105416	0.0942223	0.0879457	-0.0062766	chr19	9567109	9567648	Success	0.288717	2	0.749225	0.847102	clu_3461_NA	ZNF121	ENSG00000197961.11
9450	-0.0411324	0.854769	0.8508	-0.00396846	chr19	9567109	9568095	Success	0.288717	2	0.749225	0.847102	clu_3461_NA	ZNF121	ENSG00000197961.11
9451	0.146549	0.0510091	0.0612542	0.0102451	chr19	9567705	9568095	Success	0.288717	2	0.749225	0.847102	clu_3461_NA	ZNF121	ENSG00000197961.11
9452	-0.288688	0.235186	0.147517	-0.0876698	chr19	9569082	9584186	Success	3.66849	2	0.0255151	0.0931734	clu_3462_NA	ZNF121	ENSG00000197961.11
9453	0.362069	0.606669	0.72946	0.12279	chr19	9569082	9584461	Success	3.66849	2	0.0255151	0.0931734	clu_3462_NA	ZNF121	ENSG00000197961.11
9454	-0.0733807	0.158144	0.123024	-0.0351204	chr19	9584348	9584461	Success	3.66849	2	0.0255151	0.0931734	clu_3462_NA	ZNF121	ENSG00000197961.11
9455	-0.0353119	0.206314	0.194989	-0.0113249	chr19	9653878	9656547	Success	0.0321751	1	0.799748	0.878596	clu_3463_NA	ZNF562	ENSG00000171466.10
9456	0.0353119	0.793686	0.805011	0.0113249	chr19	9653881	9656547	Success	0.0321751	1	0.799748	0.878596	clu_3463_NA	ZNF562	ENSG00000171466.10
9457	-0.20902	0.40509	0.309525	-0.0955651	chr19	9619582	9620916	Success	0.79343	1	0.207775	0.381658	clu_3464_NA	ZNF561	ENSG00000171469.11
9458	0.20902	0.59491	0.690475	0.0955651	chr19	9619582	9621162	Success	0.79343	1	0.207775	0.381658	clu_3464_NA	ZNF561	ENSG00000171469.11
9459	0.104056	0.733508	0.77217	0.0386623	chr19	9818617	9818728	Success	0.304571	1	0.435111	0.612782	clu_3465_NA	FBXL12	ENSG00000127452.9
9460	-0.104056	0.266492	0.22783	-0.0386623	chr19	9818617	9818754	Success	0.304571	1	0.435111	0.612782	clu_3465_NA	FBXL12	ENSG00000127452.9
9461	0.127429	0.879147	0.903718	0.024571	chr19	9827984	9828327	Success	1.27176	1	0.110747	0.254069	clu_3466_NA	UBL5	ENSG00000198258.10
9462	-0.127429	0.120853	0.0962824	-0.024571	chr19	9828064	9828327	Success	1.27176	1	0.110747	0.254069	clu_3466_NA	UBL5	ENSG00000198258.10
9463	0.517586	0.0137294	0.0322465	0.0185171	chr19	9835402	9836823	Success	5.2106	2	0.0054584	0.0337631	clu_3467_NA	PIN1	ENSG00000127445.13
9464	-0.3605	0.963211	0.940169	-0.0230428	chr19	9835402	9838436	Success	5.2106	2	0.0054584	0.0337631	clu_3467_NA	PIN1	ENSG00000127445.13
9465	-0.157086	0.0230593	0.0275849	0.00452562	chr19	9836875	9838436	Success	5.2106	2	0.0054584	0.0337631	clu_3467_NA	PIN1	ENSG00000127445.13
9466	-0.199959	0.0641319	0.0439209	-0.020211	chr19	10110791	10110945	Success	1.43468	1	0.0902803	0.220436	clu_3468_NA	PPAN-P2RY11	ENSG00000243207.6	PPAN ENSG00000130810.20
9467	0.199959	0.935868	0.956079	0.020211	chr19	10110866	10110945	Success	1.43468	1	0.0902803	0.220436	clu_3468_NA	PPAN-P2RY11	ENSG00000243207.6	PPAN ENSG00000130810.20
9468	0.0522453	0.993451	0.994097	0.000645936	chr19	10117188	10118668	Success	0.0551187	1	0.739874	0.842798	clu_3469_NA	EIF3G	ENSG00000130811.12
9469	-0.0522453	0.006549	0.00590307	-0.000645936	chr19	10118557	10118668	Success	0.0551187	1	0.739874	0.842798	clu_3469_NA	EIF3G	ENSG00000130811.12
9470	0.0339823	0.0064421	0.00689204	0.000449934	chr19	10118956	10119067	Success	0.0211594	1	0.837013	0.902749	clu_3470_NA	EIF3G	ENSG00000130811.12
9471	-0.0339823	0.993558	0.993108	-0.000449934	chr19	10118956	10119088	Success	0.0211594	1	0.837013	0.902749	clu_3470_NA	EIF3G	ENSG00000130811.12
9472	-0.251644	0.995798	0.993068	-0.00272984	chr19	10119171	10119654	Success	1.08974	1	0.139862	0.294861	clu_3471_NA	EIF3G	ENSG00000130811.12
9473	0.251644	0.00420223	0.00693207	0.00272984	chr19	10119255	10119654	Success	1.08974	1	0.139862	0.294861	clu_3471_NA	EIF3G	ENSG00000130811.12
9474	-0.03109	0.109138	0.103238	-0.00590027	chr19	10136287	10137076	Success	0.0437774	1	0.767309	0.858252	clu_3472_NA	DNMT1	ENSG00000130816.16
9475	0.03109	0.890862	0.896762	0.00590027	chr19	10136287	10137085	Success	0.0437774	1	0.767309	0.858252	clu_3472_NA	DNMT1	ENSG00000130816.16
9476	0.217074	0.0472675	0.0711364	0.0238688	chr19	10163360	10166592	Success	1.52218	1	0.081018	0.20483	clu_3473_NA	DNMT1	ENSG00000130816.16
9477	-0.217074	0.952732	0.928864	-0.0238688	chr19	10163360	10166598	Success	1.52218	1	0.081018	0.20483	clu_3473_NA	DNMT1	ENSG00000130816.16
9478	0.157209	0.140983	0.181404	0.0404202	chr19	10177367	10180187	Success	2.38233	2	0.0923355	0.22421	clu_3474_NA	DNMT1	ENSG00000130816.16
9479	-0.174592	0.729037	0.673175	-0.0558617	chr19	10177367	10180350	Success	2.38233	2	0.0923355	0.22421	clu_3474_NA	DNMT1	ENSG00000130816.16
9480	0.0173827	0.12998	0.145421	0.0154415	chr19	10180234	10180350	Success	2.38233	2	0.0923355	0.22421	clu_3474_NA	DNMT1	ENSG00000130816.16
9481	0.34394	0.0410722	0.0785217	0.0374495	chr19	10310605	10310853	Success	1.32749	1	0.103226	0.241909	clu_3475_NA	AC011511.1	ENSG00000167807.15	FDX2 ENSG00000267673.6
9482	-0.34394	0.958928	0.921478	-0.0374495	chr19	10310642	10310853	Success	1.32749	1	0.103226	0.241909	clu_3475_NA	AC011511.1	ENSG00000167807.15	FDX2 ENSG00000267673.6
9483	0.136104	0.896419	0.919106	0.022687	chr19	10315492	10315705	Success	0.432488	1	0.35235	0.534228	clu_3476_NA	AC011511.1	ENSG00000167807.15	FDX2 ENSG00000267673.6,AC011511.4 ENSG00000267303.1
9484	-0.136104	0.103581	0.0808941	-0.022687	chr19	10315553	10315705	Success	0.432488	1	0.35235	0.534228	clu_3476_NA	AC011511.1	ENSG00000167807.15	FDX2 ENSG00000267673.6,AC011511.4 ENSG00000267303.1
9485	-0.30672	0.955911	0.921508	-0.0344029	chr19	10395543	10395928	Success	4.29439	1	0.00338241	0.0246644	clu_3477_NA	CDC37	ENSG00000105401.9
9486	0.30672	0.0440888	0.0784918	0.0344029	chr19	10395696	10395928	Success	4.29439	1	0.00338241	0.0246644	clu_3477_NA	CDC37	ENSG00000105401.9
9487	0.171395	0.179896	0.236085	0.0561894	chr19	10544325	10544709	Success	0.657952	1	0.251328	0.43173	clu_3478_NA	ATG4D	ENSG00000130734.10
9488	-0.171395	0.820104	0.763915	-0.0561894	chr19	10544325	10544783	Success	0.657952	1	0.251328	0.43173	clu_3478_NA	ATG4D	ENSG00000130734.10
9489	0.0975894	0.431818	0.414151	-0.0176671	chr19	10545130	10546839	Success	2.32989	2	0.0973066	0.232064	clu_3479_NA	ATG4D	ENSG00000130734.10
9490	-0.335087	0.0850904	0.0529456	-0.0321448	chr19	10545130	10548904	Success	2.32989	2	0.0973066	0.232064	clu_3479_NA	ATG4D	ENSG00000130734.10
9491	0.237497	0.483091	0.532903	0.0498119	chr19	10547253	10548904	Success	2.32989	2	0.0973066	0.232064	clu_3479_NA	ATG4D	ENSG00000130734.10
9492	0.895085	0.612359	0.904427	0.292068	chr19	10602561	10626253	Success	6.90051	1	0.000203227	0.00353127	clu_3480_NA	SLC44A2	ENSG00000129353.15
9493	-0.895085	0.387641	0.0955733	-0.292068	chr19	10625670	10626253	Success	6.90051	1	0.000203227	0.00353127	clu_3480_NA	SLC44A2	ENSG00000129353.15
9494	-0.179589	0.960508	0.944391	-0.0161175	chr19	10654487	10670516	Success	1.16631	1	0.126688	0.276853	clu_3481_NA	ILF3	ENSG00000129351.17
9495	0.179589	0.0394918	0.0556093	0.0161175	chr19	10655123	10670516	Success	1.16631	1	0.126688	0.276853	clu_3481_NA	ILF3	ENSG00000129351.17
9496	-0.136484	0.457713	0.469577	0.011864	chr19	10677310	10678613	Success	1.78492	2	0.16781	0.330761	clu_3482_NA	ILF3	ENSG00000129351.17
9497	0.328333	0.00610702	0.00997265	0.00386563	chr19	10677310	10679097	Success	1.78492	2	0.16781	0.330761	clu_3482_NA	ILF3	ENSG00000129351.17
9498	-0.191849	0.53618	0.520451	-0.0157296	chr19	10678704	10679097	Success	1.78492	2	0.16781	0.330761	clu_3482_NA	ILF3	ENSG00000129351.17
9499	0.0278989	0.529655	0.533797	0.00414191	chr19	10679927	10680346	Success	0.0768988	2	0.925984	0.956222	clu_3483_NA	ILF3	ENSG00000129351.17
9500	-0.0411704	0.0177996	0.0167416	-0.00105801	chr19	10679927	10681019	Success	0.0768988	2	0.925984	0.956222	clu_3483_NA	ILF3	ENSG00000129351.17
9501	0.0132714	0.452546	0.449462	-0.0030839	chr19	10680443	10681019	Success	0.0768988	2	0.925984	0.956222	clu_3483_NA	ILF3	ENSG00000129351.17
9502	0.406519	0.325073	0.423292	0.098219	chr19	10682704	10683125	Success	9.9738	2	4.66052e-05	0.00128818	clu_3484_NA	ILF3	ENSG00000129351.17
9503	-0.00439863	0.653722	0.564408	-0.0893143	chr19	10682704	10683137	Success	9.9738	2	4.66052e-05	0.00128818	clu_3484_NA	ILF3	ENSG00000129351.17
9504	-0.402121	0.0212047	0.0123	-0.00890476	chr19	10682704	10683140	Success	9.9738	2	4.66052e-05	0.00128818	clu_3484_NA	ILF3	ENSG00000129351.17
9505	-0.113286	0.172683	0.2292	0.0565175	chr19	10683970	10684416	Success	19.8694	5	1.68588e-07	1.49232e-05	clu_3485_NA	ILF3	ENSG00000129351.17
9506	-0.431406	0.131099	0.126592	-0.0045065	chr19	10683970	10687346	Success	19.8694	5	1.68588e-07	1.49232e-05	clu_3485_NA	ILF3	ENSG00000129351.17
9507	1.2683	0.00269198	0.014225	0.011533	chr19	10683970	10688550	Success	19.8694	5	1.68588e-07	1.49232e-05	clu_3485_NA	ILF3	ENSG00000129351.17
9508	-0.500319	0.368109	0.331785	-0.0363243	chr19	10687708	10688550	Success	19.8694	5	1.68588e-07	1.49232e-05	clu_3485_NA	ILF3	ENSG00000129351.17
9509	0.27908	0.00515365	0.0101271	0.00497342	chr19	10687708	10689179	Success	19.8694	5	1.68588e-07	1.49232e-05	clu_3485_NA	ILF3	ENSG00000129351.17
9510	-0.502366	0.320264	0.288071	-0.0321932	chr19	10688678	10689179	Success	19.8694	5	1.68588e-07	1.49232e-05	clu_3485_NA	ILF3	ENSG00000129351.17
9511	-0.163476	0.732629	0.663973	-0.0686559	chr19	10795439	10796061	Success	2.14485	1	0.0383438	0.123614	clu_3486_NA	DNM2	ENSG00000079805.16
9512	0.163476	0.267371	0.336027	0.0686559	chr19	10795439	10797380	Success	2.14485	1	0.0383438	0.123614	clu_3486_NA	DNM2	ENSG00000079805.16
9513	-0.173525	0.717563	0.642298	-0.0752645	chr19	10796199	10798486	Success	2.91363	1	0.0157798	0.067426	clu_3487_NA	DNM2	ENSG00000079805.16
9514	0.173525	0.282437	0.357702	0.0752645	chr19	10797518	10798486	Success	2.91363	1	0.0157798	0.067426	clu_3487_NA	DNM2	ENSG00000079805.16
9515	-0.342782	0.426417	0.321163	-0.105253	chr19	10805967	10808569	Success	15.6792	2	1.55102e-07	1.40861e-05	clu_3488_NA	DNM2	ENSG00000079805.16
9516	0.686265	0.182384	0.384404	0.20202	chr19	10805967	10812264	Success	15.6792	2	1.55102e-07	1.40861e-05	clu_3488_NA	DNM2	ENSG00000079805.16
9517	-0.343483	0.391199	0.294432	-0.0967669	chr19	10808580	10812264	Success	15.6792	2	1.55102e-07	1.40861e-05	clu_3488_NA	DNM2	ENSG00000079805.16
9518	-0.317655	0.719811	0.699172	-0.0206392	chr19	10830378	10830978	Success	7.97498	2	0.00034396	0.00501107	clu_3489_NA	DNM2	ENSG00000079805.16
9519	-0.486227	0.247383	0.203013	-0.0443692	chr19	10830378	10830981	Success	7.97498	2	0.00034396	0.00501107	clu_3489_NA	DNM2	ENSG00000079805.16
9520	0.803882	0.0328067	0.0978151	0.0650083	chr19	10830378	10832304	Success	7.97498	2	0.00034396	0.00501107	clu_3489_NA	DNM2	ENSG00000079805.16
9521	-0.155351	0.422357	0.374104	-0.0482533	chr19	10921127	10921375	Success	8.90281	2	0.000136006	0.00267913	clu_3490_NA	CARM1	ENSG00000142453.11
9522	0.342847	0.21739	0.316895	0.0995057	chr19	10921127	10921615	Success	8.90281	2	0.000136006	0.00267913	clu_3490_NA	CARM1	ENSG00000142453.11
9523	-0.187496	0.360253	0.309001	-0.0512523	chr19	10921443	10921615	Success	8.90281	2	0.000136006	0.00267913	clu_3490_NA	CARM1	ENSG00000142453.11
9524	-0.00135191	0.846926	0.846575	-0.000350859	chr19	10923174	10923272	Success	0.000121919	1	0.987541	0.993794	clu_3491_NA	YIPF2	ENSG00000130733.10
9525	0.00135191	0.153074	0.153425	0.000350859	chr19	10923191	10923272	Success	0.000121919	1	0.987541	0.993794	clu_3491_NA	YIPF2	ENSG00000130733.10
9526	-0.339197	0.466993	0.407036	-0.0599563	chr19	10925773	10927630	Success	4.94743	2	0.00710162	0.0405332	clu_3492_NA	YIPF2	ENSG00000130733.10
9527	0.49301	0.0353853	0.0708874	0.0355021	chr19	10925773	10927799	Success	4.94743	2	0.00710162	0.0405332	clu_3492_NA	YIPF2	ENSG00000130733.10
9528	-0.153813	0.497622	0.522076	0.0244543	chr19	10927716	10927799	Success	4.94743	2	0.00710162	0.0405332	clu_3492_NA	YIPF2	ENSG00000130733.10
9529	0.0275505	0.625968	0.638777	0.0128088	chr19	10928440	10928511	Success	0.0778009	1	0.693238	0.810125	clu_3493_NA	YIPF2	ENSG00000130733.10
9530	-0.0275505	0.374032	0.361223	-0.0128088	chr19	10928440	10928585	Success	0.0778009	1	0.693238	0.810125	clu_3493_NA	YIPF2	ENSG00000130733.10
9531	0.229905	0.544672	0.654522	0.10985	chr19	10961174	10984121	Success	2.95751	1	0.0150124	0.0654908	clu_3494_NA	SMARCA4	ENSG00000127616.18
9532	-0.229905	0.455328	0.345478	-0.10985	chr19	10961174	10984124	Success	2.95751	1	0.0150124	0.0654908	clu_3494_NA	SMARCA4	ENSG00000127616.18
9533	-0.142797	0.0544278	0.0465207	-0.00790707	chr19	11033517	11033767	Success	0.279262	2	0.756342	0.851158	clu_3495_NA	SMARCA4	ENSG00000127616.18
9534	0.0143041	0.881184	0.881294	0.000109458	chr19	11033517	11034123	Success	0.279262	2	0.756342	0.851158	clu_3495_NA	SMARCA4	ENSG00000127616.18
9535	0.128493	0.0643881	0.0721858	0.00779762	chr19	11033865	11034123	Success	0.279262	2	0.756342	0.851158	clu_3495_NA	SMARCA4	ENSG00000127616.18
9536	0.128472	0.225536	0.273537	0.0480015	chr19	11035132	11041298	Success	1.72451	1	0.0632895	0.173972	clu_3496_NA	SMARCA4	ENSG00000127616.18
9537	-0.128472	0.774464	0.726463	-0.0480015	chr19	11035132	11041307	Success	1.72451	1	0.0632895	0.173972	clu_3496_NA	SMARCA4	ENSG00000127616.18
9538	0.0396239	0.628815	0.647116	0.0183006	chr19	11041560	11058255	Success	0.137746	1	0.599671	0.744981	clu_3497_NA	SMARCA4	ENSG00000127616.18
9539	-0.0396239	0.371185	0.352884	-0.0183006	chr19	11041560	11058258	Success	0.137746	1	0.599671	0.744981	clu_3497_NA	SMARCA4	ENSG00000127616.18
9540	0.204833	0.0599679	0.0700494	0.0100814	chr19	11345628	11346008	Success	22.3122	4	4.75885e-09	7.08056e-07	clu_3498_NA	TMEM205	ENSG00000105518.14	RAB3D ENSG00000105514.8
9541	0.386189	0.454522	0.636504	0.181982	chr19	11345628	11346127	Success	22.3122	4	4.75885e-09	7.08056e-07	clu_3498_NA	TMEM205	ENSG00000105518.14	RAB3D ENSG00000105514.8
9542	0.583613	0.0312174	0.0532578	0.0220404	chr19	11345628	11346208	Success	22.3122	4	4.75885e-09	7.08056e-07	clu_3498_NA	TMEM205	ENSG00000105518.14	RAB3D ENSG00000105514.8
9543	-0.586596	0.0518323	0.0274392	-0.0243931	chr19	11345737	11346008	Success	22.3122	4	4.75885e-09	7.08056e-07	clu_3498_NA	TMEM205	ENSG00000105518.14	RAB3D ENSG00000105514.8
9544	-0.588038	0.402461	0.21275	-0.189711	chr19	11345737	11346127	Success	22.3122	4	4.75885e-09	7.08056e-07	clu_3498_NA	TMEM205	ENSG00000105518.14	RAB3D ENSG00000105514.8
9545	0.0128613	0.88581	0.888386	0.00257614	chr19	11435706	11436041	Success	0.0152878	1	0.86119	0.916916	clu_3499_NA	PRKCSH	ENSG00000130175.9
9546	-0.0128613	0.11419	0.111614	-0.00257614	chr19	11435710	11436041	Success	0.0152878	1	0.86119	0.916916	clu_3499_NA	PRKCSH	ENSG00000130175.9
9547	-0.360277	0.423236	0.29858	-0.124657	chr19	11447597	11447693	Success	9.11337	2	0.000110183	0.00231116	clu_3500_NA	PRKCSH	ENSG00000130175.9
9548	-0.0339013	0.313562	0.30658	-0.00698199	chr19	11447618	11447693	Success	9.11337	2	0.000110183	0.00231116	clu_3500_NA	PRKCSH	ENSG00000130175.9
9549	0.394178	0.263201	0.39484	0.131639	chr19	11447618	11447723	Success	9.11337	2	0.000110183	0.00231116	clu_3500_NA	PRKCSH	ENSG00000130175.9
9550	-0.16527	0.583503	0.542333	-0.0411699	chr19	11514221	11519075	Success	2.33252	3	0.198032	0.368739	clu_3501_NA	ECSIT	ENSG00000130159.14
9551	-0.200816	0.0659558	0.0591614	-0.00679437	chr19	11514221	11529062	Success	2.33252	3	0.198032	0.368739	clu_3501_NA	ECSIT	ENSG00000130159.14
9552	0.35004	0.0179457	0.0279242	0.00997846	chr19	11519193	11528745	Success	2.33252	3	0.198032	0.368739	clu_3501_NA	ECSIT	ENSG00000130159.14
9553	0.016045	0.332596	0.370582	0.0379858	chr19	11519193	11529062	Success	2.33252	3	0.198032	0.368739	clu_3501_NA	ECSIT	ENSG00000130159.14
9554	0.047855	0.898648	0.907039	0.00839071	chr19	12658510	12661260	Success	0.101303	1	0.652625	0.783373	clu_3502_NA	MAN2B1	ENSG00000104774.13
9555	-0.047855	0.101352	0.0929614	-0.00839071	chr19	12658513	12661260	Success	0.101303	1	0.652625	0.783373	clu_3502_NA	MAN2B1	ENSG00000104774.13
9556	0.452791	0.0633635	0.14334	0.079976	chr19	12670080	12670180	Success	1.52052	1	0.0811839	0.204944	clu_3503_NA	WDR83	ENSG00000123154.12
9557	-0.452791	0.936637	0.85666	-0.079976	chr19	12670097	12670180	Success	1.52052	1	0.0811839	0.204944	clu_3503_NA	WDR83	ENSG00000123154.12
9558	-0.29621	0.437962	0.400574	-0.0373882	chr19	12670285	12670563	Success	2.59317	2	0.0747829	0.194412	clu_3504_NA	WDR83	ENSG00000123154.12
9559	0.508745	0.038531	0.0788213	0.0402903	chr19	12670285	12672847	Success	2.59317	2	0.0747829	0.194412	clu_3504_NA	WDR83	ENSG00000123154.12
9560	-0.212535	0.523507	0.520605	-0.00290218	chr19	12670821	12672847	Success	2.59317	2	0.0747829	0.194412	clu_3504_NA	WDR83	ENSG00000123154.12
9561	-0.100618	0.464185	0.460452	-0.0037328	chr19	12676142	12677108	Success	1.64961	2	0.192126	0.361846	clu_3505_NA	AC010422.8	ENSG00000285589.1	DHPS ENSG00000095059.16
9562	0.205055	0.0280872	0.0378229	0.00973563	chr19	12676142	12677291	Success	1.64961	2	0.192126	0.361846	clu_3505_NA	AC010422.8	ENSG00000285589.1	DHPS ENSG00000095059.16
9563	-0.104437	0.507728	0.501725	-0.00600283	chr19	12677211	12677291	Success	1.64961	2	0.192126	0.361846	clu_3505_NA	AC010422.8	ENSG00000285589.1	DHPS ENSG00000095059.16
9564	0.365064	0.0465202	0.091946	0.0454258	chr19	12680325	12681033	Success	3.1186	1	0.0125094	0.0584746	clu_3506_NA	DHPS	ENSG00000095059.16	AC010422.8 ENSG00000285589.1
9565	-0.365064	0.95348	0.908054	-0.0454258	chr19	12680325	12681560	Success	3.1186	1	0.0125094	0.0584746	clu_3506_NA	DHPS	ENSG00000095059.16	AC010422.8 ENSG00000285589.1
9566	-0.15109	0.889026	0.855531	-0.0334956	chr19	12702147	12702823	Success	0.958589	1	0.166168	0.328903	clu_3507_NA	TNPO2	ENSG00000105576.15
9567	0.15109	0.110974	0.144469	0.0334956	chr19	12702177	12702823	Success	0.958589	1	0.166168	0.328903	clu_3507_NA	TNPO2	ENSG00000105576.15
9568	-0.0520969	0.503166	0.477134	-0.0260324	chr19	12720990	12722477	Success	0.179372	1	0.549204	0.705212	clu_3508_NA	TNPO2	ENSG00000105576.15
9569	0.0520969	0.496834	0.522866	0.0260324	chr19	12720990	12723249	Success	0.179372	1	0.549204	0.705212	clu_3508_NA	TNPO2	ENSG00000105576.15
9570	0.753844	0.978055	0.995057	0.0170011	chr19	12731421	12734313	Success	5.70956	1	0.000726922	0.00861588	clu_3509_NA	TRIR	ENSG00000123144.11
9571	-0.753844	0.0219446	0.00494345	-0.0170011	chr19	12731557	12734313	Success	5.70956	1	0.000726922	0.00861588	clu_3509_NA	TRIR	ENSG00000123144.11
9572	-0.44754	0.619271	0.616554	-0.00271673	chr19	12797166	12799859	Success	5.24693	2	0.00526363	0.0328062	clu_3510_NA	PRDX2	ENSG00000167815.12
9573	0.89508	0.00155752	0.00593767	0.00438015	chr19	12797166	12800177	Success	5.24693	2	0.00526363	0.0328062	clu_3510_NA	PRDX2	ENSG00000167815.12
9574	-0.44754	0.379172	0.377508	-0.00166342	chr19	12799989	12800177	Success	5.24693	2	0.00526363	0.0328062	clu_3510_NA	PRDX2	ENSG00000167815.12
9575	0.197586	0.0135588	0.0199986	0.00643975	chr19	12924265	12924443	Success	0.56213	1	0.289003	0.472422	clu_3511_NA	FARSA	ENSG00000179115.11
9576	-0.197586	0.986441	0.980001	-0.00643975	chr19	12924265	12924449	Success	0.56213	1	0.289003	0.472422	clu_3511_NA	FARSA	ENSG00000179115.11
9577	0.433894	0.977057	0.990237	0.0131799	chr19	12928457	12928535	Success	2.43705	1	0.0272628	0.0977641	clu_3512_NA	FARSA	ENSG00000179115.11
9578	-0.433894	0.0229432	0.00976334	-0.0131799	chr19	12928457	12928573	Success	2.43705	1	0.0272628	0.0977641	clu_3512_NA	FARSA	ENSG00000179115.11
9579	-0.0487097	0.534976	0.537817	0.00284076	chr19	12948358	12948497	Success	1.79047	3	0.310415	0.493909	clu_3513_NA	RAD23A	ENSG00000179262.10
9580	-0.293596	0.0120884	0.00951297	-0.00257543	chr19	12948358	12948514	Success	1.79047	3	0.310415	0.493909	clu_3513_NA	RAD23A	ENSG00000179262.10
9581	0.402552	0.00436411	0.00688933	0.00252521	chr19	12948358	12948686	Success	1.79047	3	0.310415	0.493909	clu_3513_NA	RAD23A	ENSG00000179262.10
9582	-0.0602461	0.448571	0.445781	-0.00279054	chr19	12948552	12948686	Success	1.79047	3	0.310415	0.493909	clu_3513_NA	RAD23A	ENSG00000179262.10
9583	0.205136	0.378279	0.478367	0.100088	chr19	12949159	12949275	Success	4.66475	1	0.00225493	0.0188429	clu_3514_NA	RAD23A	ENSG00000179262.10
9584	-0.205136	0.621721	0.521633	-0.100088	chr19	12949159	12949278	Success	4.66475	1	0.00225493	0.0188429	clu_3514_NA	RAD23A	ENSG00000179262.10
9585	-0.411312	0.520693	0.466128	-0.0545653	chr19	13109838	13109915	Success	5.90625	2	0.00272237	0.0212024	clu_3515_NA	TRMT1	ENSG00000104907.12
9586	0.689726	0.0262367	0.0706328	0.0443961	chr19	13109838	13110158	Success	5.90625	2	0.00272237	0.0212024	clu_3515_NA	TRMT1	ENSG00000104907.12
9587	-0.278414	0.45307	0.46324	0.0101692	chr19	13110001	13110158	Success	5.90625	2	0.00272237	0.0212024	clu_3515_NA	TRMT1	ENSG00000104907.12
9588	-0.0963565	0.913412	0.896907	-0.0165057	chr19	13112817	13112896	Success	0.254286	1	0.475757	0.647162	clu_3516_NA	TRMT1	ENSG00000104907.12
9589	0.0963565	0.0865877	0.103093	0.0165057	chr19	13112817	13112909	Success	0.254286	1	0.475757	0.647162	clu_3516_NA	TRMT1	ENSG00000104907.12
9590	0.180669	0.0677686	0.094478	0.0267095	chr19	13116340	13116653	Success	0.565245	1	0.287671	0.471783	clu_3517_NA	TRMT1	ENSG00000104907.12
9591	-0.180669	0.932231	0.905522	-0.0267095	chr19	13116431	13116653	Success	0.565245	1	0.287671	0.471783	clu_3517_NA	TRMT1	ENSG00000104907.12
9592	0.421631	0.135572	0.267116	0.131544	chr19	13118131	13135200	Success	1.26886	1	0.111156	0.25444	clu_3518_NA	NACC1	ENSG00000160877.6
9593	-0.421631	0.864428	0.732884	-0.131544	chr19	13118454	13135200	Success	1.26886	1	0.111156	0.25444	clu_3518_NA	NACC1	ENSG00000160877.6
9594	-0.16073	0.311641	0.247141	-0.0644998	chr19	13732285	13751608	Success	0.733263	1	0.225894	0.40175	clu_3520_NA	CCDC130	ENSG00000104957.14
9595	0.16073	0.688359	0.752859	0.0644998	chr19	13747954	13751608	Success	0.733263	1	0.225894	0.40175	clu_3520_NA	CCDC130	ENSG00000104957.14
9596	0.2687	0.709864	0.807232	0.0973678	chr19	13759272	13762299	Success	2.3519	1	0.0300959	0.104707	clu_3521_NA	CCDC130	ENSG00000104957.14
9597	-0.2687	0.290136	0.192768	-0.0973678	chr19	13761568	13762299	Success	2.3519	1	0.0300959	0.104707	clu_3521_NA	CCDC130	ENSG00000104957.14
9598	-0.136689	0.216456	0.173672	-0.0427832	chr19	13766129	13768359	Success	0.428299	1	0.354692	0.535902	clu_3522_NA	MRI1	ENSG00000037757.14
9599	0.136689	0.783544	0.826328	0.0427832	chr19	13766129	13768561	Success	0.428299	1	0.354692	0.535902	clu_3522_NA	MRI1	ENSG00000037757.14
9600	0.16729	0.252666	0.280994	0.0283271	chr19	13919939	13920557	Success	0.705837	2	0.493695	0.661372	clu_3523_NA	CC2D1A	ENSG00000132024.17
9601	0.0859362	0.587357	0.60217	0.0148134	chr19	13919951	13920557	Success	0.705837	2	0.493695	0.661372	clu_3523_NA	CC2D1A	ENSG00000132024.17
9602	-0.253226	0.159977	0.116836	-0.0431405	chr19	13919951	13920560	Success	0.705837	2	0.493695	0.661372	clu_3523_NA	CC2D1A	ENSG00000132024.17
9603	-0.0593289	0.733487	0.709659	-0.0238279	chr19	14152150	14152309	Success	0.125144	1	0.616872	0.756501	clu_3524_NA	ADGRL1	ENSG00000072071.16
9604	0.0593289	0.266513	0.290341	0.0238279	chr19	14152222	14152309	Success	0.125144	1	0.616872	0.756501	clu_3524_NA	ADGRL1	ENSG00000072071.16
9605	0.196687	0.222653	0.243829	0.0211758	chr19	14163406	14164621	Success	0.578013	2	0.561012	0.713578	clu_3525_NA	ADGRL1	ENSG00000072071.16
9606	-0.369161	0.167202	0.103981	-0.0632213	chr19	14163406	14167016	Success	0.578013	2	0.561012	0.713578	clu_3525_NA	ADGRL1	ENSG00000072071.16
9607	0.172475	0.610145	0.65219	0.0420455	chr19	14163406	14170682	Success	0.578013	2	0.561012	0.713578	clu_3525_NA	ADGRL1	ENSG00000072071.16
9608	0.315744	0.238858	0.371109	0.132251	chr19	14391079	14396342	Success	2.02849	1	0.0439893	0.135693	clu_3526_NA	ADGRE5	ENSG00000123146.20
9609	-0.315744	0.761142	0.628891	-0.132251	chr19	14391079	14397658	Success	2.02849	1	0.0439893	0.135693	clu_3526_NA	ADGRE5	ENSG00000123146.20
9610	-0.0730307	0.980727	0.977763	-0.00296367	chr19	14409873	14410216	Success	0.134609	1	0.603856	0.747525	clu_3527_NA	DDX39A	ENSG00000123136.15
9611	0.0730307	0.0192734	0.0222371	0.00296367	chr19	14409981	14410216	Success	0.134609	1	0.603856	0.747525	clu_3527_NA	DDX39A	ENSG00000123136.15
9612	0.0238124	0.050395	0.0434128	-0.00698216	chr19	14410334	14410421	Success	2.09194	3	0.242281	0.422321	clu_3528_NA	DDX39A	ENSG00000123136.15
9613	-0.125559	0.0377293	0.0279923	-0.00973701	chr19	14410334	14410548	Success	2.09194	3	0.242281	0.422321	clu_3528_NA	DDX39A	ENSG00000123136.15
9614	0.21349	0.839213	0.873935	0.0347217	chr19	14410334	14410989	Success	2.09194	3	0.242281	0.422321	clu_3528_NA	DDX39A	ENSG00000123136.15
9615	-0.111744	0.0726627	0.0546602	-0.0180026	chr19	14410605	14410989	Success	2.09194	3	0.242281	0.422321	clu_3528_NA	DDX39A	ENSG00000123136.15
9616	0.219568	0.650868	0.662134	0.0112662	chr19	14480778	14482689	Success	1.26828	2	0.281314	0.465085	clu_3529_NA	GIPC1	ENSG00000123159.16
9617	-0.423029	0.0249654	0.0133572	-0.0116082	chr19	14480778	14491656	Success	1.26828	2	0.281314	0.465085	clu_3529_NA	GIPC1	ENSG00000123159.16
9618	0.203461	0.324166	0.324508	0.000342007	chr19	14483006	14491656	Success	1.26828	2	0.281314	0.465085	clu_3529_NA	GIPC1	ENSG00000123159.16
9619	0.1381	0.0501741	0.0650961	0.0149219	chr19	14562575	14563174	Success	0.669519	1	0.247204	0.426628	clu_3530_NA	TECR	ENSG00000099797.15
9620	-0.1381	0.949826	0.934904	-0.0149219	chr19	14562575	14563206	Success	0.669519	1	0.247204	0.426628	clu_3530_NA	TECR	ENSG00000099797.15
9621	0.248154	0.100276	0.154746	0.0544699	chr19	15125069	15125380	Success	1.74943	1	0.061411	0.170231	clu_3531_NA	ILVBL	ENSG00000105135.16
9622	-0.248154	0.899724	0.845254	-0.0544699	chr19	15125069	15125656	Success	1.74943	1	0.061411	0.170231	clu_3531_NA	ILVBL	ENSG00000105135.16
9623	-0.124527	0.112138	0.111456	-0.000682119	chr19	15368322	15369067	Success	1.03965	2	0.35358	0.53496	clu_3532_NA	AKAP8	ENSG00000105127.9
9624	-0.154865	0.825972	0.796416	-0.0295556	chr19	15368322	15370146	Success	1.03965	2	0.35358	0.53496	clu_3532_NA	AKAP8	ENSG00000105127.9
9625	0.279392	0.0618899	0.0921276	0.0302377	chr19	15369224	15370146	Success	1.03965	2	0.35358	0.53496	clu_3532_NA	AKAP8	ENSG00000105127.9
9626	0.0508356	0.0529189	0.0744251	0.0215063	chr19	15397855	15398630	Success	3.96825	2	0.0189064	0.0765095	clu_3533_NA	AKAP8L	ENSG00000011243.18
9627	-0.340768	0.916927	0.871711	-0.0452159	chr19	15397855	15399302	Success	3.96825	2	0.0189064	0.0765095	clu_3533_NA	AKAP8L	ENSG00000011243.18
9628	0.289932	0.0301545	0.0538642	0.0237096	chr19	15398766	15399302	Success	3.96825	2	0.0189064	0.0765095	clu_3533_NA	AKAP8L	ENSG00000011243.18
9629	0.0518742	0.346906	0.363516	0.0166094	chr19	15427533	15428110	Success	0.19741	2	0.820854	0.892477	clu_3534_NA	WIZ	ENSG00000011451.20
9630	0.0823282	0.324831	0.350909	0.026078	chr19	15427533	15429586	Success	0.19741	2	0.820854	0.892477	clu_3534_NA	WIZ	ENSG00000011451.20
9631	-0.134202	0.328262	0.285575	-0.0426874	chr19	15428508	15429586	Success	0.19741	2	0.820854	0.892477	clu_3534_NA	WIZ	ENSG00000011451.20
9632	0.145645	0.0272739	0.0361631	0.0088892	chr19	16129604	16129878	Success	0.402412	1	0.369655	0.551525	clu_3535_NA	RAB8A	ENSG00000167461.12
9633	-0.145645	0.972726	0.963837	-0.0088892	chr19	16129604	16132212	Success	0.402412	1	0.369655	0.551525	clu_3535_NA	RAB8A	ENSG00000167461.12
9634	-0.0567373	0.490273	0.484295	-0.0059779	chr19	16185765	16190520	Success	0.137415	2	0.871608	0.923788	clu_3536_NA	FAM32A	ENSG00000105058.12
9635	0.0922024	0.00995203	0.0114095	0.00145749	chr19	16185765	16190887	Success	0.137415	2	0.871608	0.923788	clu_3536_NA	FAM32A	ENSG00000105058.12
9636	-0.0354651	0.499775	0.504296	0.00452041	chr19	16190573	16190887	Success	0.137415	2	0.871608	0.923788	clu_3536_NA	FAM32A	ENSG00000105058.12
9637	0.354359	0.108311	0.157117	0.048806	chr19	16355851	16361779	Success	2.25514	4	0.341329	0.524245	clu_3537_NA	EPS15L1	ENSG00000127527.14
9638	-0.0895502	0.258315	0.240388	-0.0179272	chr19	16355851	16385129	Success	2.25514	4	0.341329	0.524245	clu_3537_NA	EPS15L1	ENSG00000127527.14
9639	0.0764271	0.2191	0.240706	0.0216067	chr19	16361984	16377122	Success	2.25514	4	0.341329	0.524245	clu_3537_NA	EPS15L1	ENSG00000127527.14
9640	-0.278968	0.184612	0.142154	-0.0424579	chr19	16361984	16385129	Success	2.25514	4	0.341329	0.524245	clu_3537_NA	EPS15L1	ENSG00000127527.14
9641	-0.0622677	0.229662	0.219634	-0.0100275	chr19	16377254	16385129	Success	2.25514	4	0.341329	0.524245	clu_3537_NA	EPS15L1	ENSG00000127527.14
9642	-0.252311	0.304861	0.244895	-0.0599662	chr19	16631724	16647096	Success	3.46993	3	0.0738396	0.192672	clu_3539_NA	AC008764.4	ENSG00000268790.5	SMIM7 ENSG00000214046.8
9643	0.360048	0.0531285	0.0787317	0.0256032	chr19	16631724	16647120	Success	3.46993	3	0.0738396	0.192672	clu_3539_NA	AC008764.4	ENSG00000268790.5	SMIM7 ENSG00000214046.8
9644	0.0617353	0.511474	0.562457	0.0509834	chr19	16646800	16647096	Success	3.46993	3	0.0738396	0.192672	clu_3539_NA	AC008764.4	ENSG00000268790.5	SMIM7 ENSG00000214046.8
9645	-0.169473	0.130537	0.113916	-0.0166203	chr19	16646800	16647120	Success	3.46993	3	0.0738396	0.192672	clu_3539_NA	AC008764.4	ENSG00000268790.5	SMIM7 ENSG00000214046.8
9646	0.159333	0.416766	0.454339	0.0375731	chr19	16647261	16654035	Success	6.20529	2	0.00201872	0.0173214	clu_3540_NA	AC008764.4	ENSG00000268790.5	SMIM7 ENSG00000214046.8
9647	-0.301435	0.206565	0.142048	-0.0645167	chr19	16647261	16659395	Success	6.20529	2	0.00201872	0.0173214	clu_3540_NA	AC008764.4	ENSG00000268790.5	SMIM7 ENSG00000214046.8
9648	0.142102	0.376669	0.403613	0.0269436	chr19	16654125	16659395	Success	6.20529	2	0.00201872	0.0173214	clu_3540_NA	AC008764.4	ENSG00000268790.5	SMIM7 ENSG00000214046.8
9649	-0.0351523	0.157563	0.148454	-0.00910894	chr19	16862559	16862884	Success	0.0244413	1	0.825019	0.894677	clu_3541_NA	SIN3B	ENSG00000127511.9
9650	0.0351523	0.842437	0.851546	0.00910894	chr19	16862559	16863680	Success	0.0244413	1	0.825019	0.894677	clu_3541_NA	SIN3B	ENSG00000127511.9
9651	0.0807573	0.141985	0.162821	0.0208362	chr19	17060089	17062698	Success	0.203176	1	0.523827	0.684489	clu_3542_NA	HAUS8	ENSG00000131351.15
9652	-0.0807573	0.858015	0.837179	-0.0208362	chr19	17060092	17062698	Success	0.203176	1	0.523827	0.684489	clu_3542_NA	HAUS8	ENSG00000131351.15
9653	0.15335	0.48111	0.55752	0.0764104	chr19	17202303	17202842	Success	0.599695	1	0.273444	0.455718	clu_3543_NA	MYO9B	ENSG00000099331.13
9654	-0.15335	0.51889	0.44248	-0.0764104	chr19	17202303	17202845	Success	0.599695	1	0.273444	0.455718	clu_3543_NA	MYO9B	ENSG00000099331.13
9655	-0.0998787	0.476958	0.480402	0.00344319	chr19	17227199	17227840	Success	3.26502	2	0.0381961	0.123204	clu_3544_NA	OCEL1	ENSG00000099330.9
9656	0.506355	0.119303	0.220324	0.10102	chr19	17227199	17228256	Success	3.26502	2	0.0381961	0.123204	clu_3544_NA	OCEL1	ENSG00000099330.9
9657	-0.406476	0.403738	0.299275	-0.104463	chr19	17228005	17228256	Success	3.26502	2	0.0381961	0.123204	clu_3544_NA	OCEL1	ENSG00000099330.9
9658	-0.442265	0.0911977	0.0425506	-0.0486472	chr19	17267516	17268756	Success	17.0888	3	1.81724e-07	1.54483e-05	clu_3545_NA	BABAM1	ENSG00000105393.16	AC010463.1 ENSG00000269307.1
9659	0.126559	0.0426229	0.0351238	-0.00749912	chr19	17267516	17268794	Success	17.0888	3	1.81724e-07	1.54483e-05	clu_3545_NA	BABAM1	ENSG00000105393.16	AC010463.1 ENSG00000269307.1
9660	-0.442436	0.387736	0.180877	-0.206859	chr19	17267527	17268756	Success	17.0888	3	1.81724e-07	1.54483e-05	clu_3545_NA	BABAM1	ENSG00000105393.16	AC010463.1 ENSG00000269307.1
9661	0.758141	0.478443	0.741449	0.263006	chr19	17267527	17268794	Success	17.0888	3	1.81724e-07	1.54483e-05	clu_3545_NA	BABAM1	ENSG00000105393.16	AC010463.1 ENSG00000269307.1
9662	-0.16902	0.390529	0.378993	-0.0115353	chr19	17271655	17273904	Success	3.70945	4	0.115339	0.26094	clu_3546_NA	BABAM1	ENSG00000105393.16	AC010463.1 ENSG00000269307.1
9663	0.566467	0.00606765	0.0122862	0.00621853	chr19	17271655	17276495	Success	3.70945	4	0.115339	0.26094	clu_3546_NA	BABAM1	ENSG00000105393.16	AC010463.1 ENSG00000269307.1
9664	-0.158436	0.307547	0.301638	-0.00590858	chr19	17274024	17274107	Success	3.70945	4	0.115339	0.26094	clu_3546_NA	BABAM1	ENSG00000105393.16	AC010463.1 ENSG00000269307.1
9665	-0.138313	0.0088088	0.00881518	6.38157e-06	chr19	17274024	17276495	Success	3.70945	4	0.115339	0.26094	clu_3546_NA	BABAM1	ENSG00000105393.16	AC010463.1 ENSG00000269307.1
9666	-0.100698	0.287048	0.298267	0.011219	chr19	17275825	17276495	Success	3.70945	4	0.115339	0.26094	clu_3546_NA	BABAM1	ENSG00000105393.16	AC010463.1 ENSG00000269307.1
9667	-0.388498	0.0690212	0.032964	-0.0360572	chr19	17337664	17337899	Success	2.1542	1	0.0379248	0.12264	clu_3547_NA	GTPBP3	ENSG00000130299.17
9668	0.388498	0.930979	0.967036	0.0360572	chr19	17337664	17338008	Success	2.1542	1	0.0379248	0.12264	clu_3547_NA	GTPBP3	ENSG00000130299.17
9669	-0.0640552	0.027111	0.0239291	-0.00318192	chr19	17339026	17339079	Success	0.0535156	1	0.74355	0.844509	clu_3548_NA	GTPBP3	ENSG00000130299.17
9670	0.0640552	0.972889	0.976071	0.00318192	chr19	17339026	17339123	Success	0.0535156	1	0.74355	0.844509	clu_3548_NA	GTPBP3	ENSG00000130299.17
9671	0.0970617	0.818965	0.845988	0.027023	chr19	17339599	17341044	Success	0.435654	1	0.350593	0.532631	clu_3549_NA	GTPBP3	ENSG00000130299.17
9672	-0.0970617	0.181035	0.154012	-0.027023	chr19	17339599	17341107	Success	0.435654	1	0.350593	0.532631	clu_3549_NA	GTPBP3	ENSG00000130299.17
9673	0.36388	0.954223	0.977354	0.023131	chr19	17516280	17517288	Success	4.449	1	0.00285482	0.0220108	clu_3550_NA	PGLS	ENSG00000130313.7
9674	-0.36388	0.0457765	0.0226455	-0.023131	chr19	17516474	17517288	Success	4.449	1	0.00285482	0.0220108	clu_3550_NA	PGLS	ENSG00000130313.7
9675	-0.463455	0.517485	0.513645	-0.0038404	chr19	17517389	17517710	Success	4.24538	2	0.0143303	0.0634253	clu_3551_NA	PGLS	ENSG00000130313.7
9676	0.926909	0.00247877	0.00988165	0.00740287	chr19	17517389	17520944	Success	4.24538	2	0.0143303	0.0634253	clu_3551_NA	PGLS	ENSG00000130313.7
9677	-0.463455	0.480036	0.476474	-0.00356248	chr19	17517850	17520944	Success	4.24538	2	0.0143303	0.0634253	clu_3551_NA	PGLS	ENSG00000130313.7
9678	0.00380267	0.919508	0.920069	0.000561104	chr19	17933048	17936410	Success	0.000460129	1	0.975799	0.987735	clu_3552_NA	CCDC124	ENSG00000007080.11
9679	-0.00380267	0.0804923	0.0799312	-0.000561104	chr19	17935191	17936410	Success	0.000460129	1	0.975799	0.987735	clu_3552_NA	CCDC124	ENSG00000007080.11
9680	0.110041	0.0139852	0.0146032	0.000617994	chr19	18309861	18310110	Success	0.448674	3	0.826068	0.895334	clu_3553_NA	LSM4	ENSG00000130520.10
9681	0.0682111	0.972913	0.974286	0.0013734	chr19	18309861	18312604	Success	0.448674	3	0.826068	0.895334	clu_3553_NA	LSM4	ENSG00000130520.10
9682	-0.167474	0.0075509	0.00597386	-0.00157704	chr19	18309861	18312661	Success	0.448674	3	0.826068	0.895334	clu_3553_NA	LSM4	ENSG00000130520.10
9683	-0.0107785	0.0055508	0.00513645	-0.000414345	chr19	18310214	18312604	Success	0.448674	3	0.826068	0.895334	clu_3553_NA	LSM4	ENSG00000130520.10
9684	-0.156385	0.595069	0.598696	0.00362702	chr19	18312702	18316024	Success	2.02357	2	0.132183	0.284329	clu_3554_NA	LSM4	ENSG00000130520.10
9685	0.332163	0.00264802	0.00434244	0.00169442	chr19	18312702	18323018	Success	2.02357	2	0.132183	0.284329	clu_3554_NA	LSM4	ENSG00000130520.10
9686	-0.175778	0.402283	0.396962	-0.00532144	chr19	18316065	18323018	Success	2.02357	2	0.132183	0.284329	clu_3554_NA	LSM4	ENSG00000130520.10
9687	-0.241704	0.409561	0.372907	-0.0366546	chr19	18356011	18357383	Success	3.34088	2	0.0354059	0.117343	clu_3555_NA	PGPEP1	ENSG00000130517.14
9688	0.719826	0.121895	0.290305	0.16841	chr19	18356011	18363391	Success	3.34088	2	0.0354059	0.117343	clu_3555_NA	PGPEP1	ENSG00000130517.14
9689	-0.478121	0.468544	0.336788	-0.131756	chr19	18357615	18363391	Success	3.34088	2	0.0354059	0.117343	clu_3555_NA	PGPEP1	ENSG00000130517.14
9690	0.0697627	0.26087	0.281194	0.0203235	chr19	18430930	18431353	Success	0.670142	2	0.511636	0.675846	clu_3556_NA	SSBP4	ENSG00000130511.16
9691	0.00598039	0.377779	0.382048	0.00426953	chr19	18430930	18431647	Success	0.670142	2	0.511636	0.675846	clu_3556_NA	SSBP4	ENSG00000130511.16
9692	-0.0757431	0.361351	0.336758	-0.024593	chr19	18431418	18431647	Success	0.670142	2	0.511636	0.675846	clu_3556_NA	SSBP4	ENSG00000130511.16
9693	0.159947	0.653491	0.721982	0.0684907	chr19	18433817	18434217	Success	2.19891	1	0.0359847	0.118643	clu_3557_NA	SSBP4	ENSG00000130511.16
9694	-0.159947	0.346509	0.278018	-0.0684907	chr19	18433932	18434217	Success	2.19891	1	0.0359847	0.118643	clu_3557_NA	SSBP4	ENSG00000130511.16
9695	0.3377	0.00783327	0.0152755	0.00744222	chr19	18435117	18435248	Success	2.47161	1	0.0261931	0.0949552	clu_3558_NA	ISYNA1	ENSG00000105655.19
9696	-0.3377	0.992167	0.984725	-0.00744222	chr19	18435117	18435266	Success	2.47161	1	0.0261931	0.0949552	clu_3558_NA	ISYNA1	ENSG00000105655.19
9697	-0.396296	0.282723	0.269077	-0.0136461	chr19	18436479	18436684	Success	34.3757	8	8.70671e-12	2.53692e-09	clu_3559_NA	ISYNA1	ENSG00000105655.19
9698	-0.251933	0.00408759	0.00449447	0.00040688	chr19	18436479	18436973	Success	34.3757	8	8.70671e-12	2.53692e-09	clu_3559_NA	ISYNA1	ENSG00000105655.19
9699	0.818906	0.010162	0.0326024	0.0224404	chr19	18436479	18437599	Success	34.3757	8	8.70671e-12	2.53692e-09	clu_3559_NA	ISYNA1	ENSG00000105655.19
9700	0.968223	0.00642055	0.0239161	0.0174956	chr19	18436479	18437860	Success	34.3757	8	8.70671e-12	2.53692e-09	clu_3559_NA	ISYNA1	ENSG00000105655.19
9701	-0.429851	0.220341	0.202786	-0.0175551	chr19	18436877	18436973	Success	34.3757	8	8.70671e-12	2.53692e-09	clu_3559_NA	ISYNA1	ENSG00000105655.19
9702	0.126533	0.00653191	0.0104862	0.00395427	chr19	18436877	18437860	Success	34.3757	8	8.70671e-12	2.53692e-09	clu_3559_NA	ISYNA1	ENSG00000105655.19
9703	-0.442711	0.213782	0.194235	-0.0195465	chr19	18437105	18437599	Success	34.3757	8	8.70671e-12	2.53692e-09	clu_3559_NA	ISYNA1	ENSG00000105655.19
9704	-0.0612363	0.00803318	0.0106885	0.00265533	chr19	18437105	18437860	Success	34.3757	8	8.70671e-12	2.53692e-09	clu_3559_NA	ISYNA1	ENSG00000105655.19
9705	-0.331633	0.247919	0.251714	0.0037952	chr19	18437760	18437860	Success	34.3757	8	8.70671e-12	2.53692e-09	clu_3559_NA	ISYNA1	ENSG00000105655.19
9706	-0.477767	0.474748	0.472421	-0.00232779	chr19	18537773	18538216	Success	5.62293	2	0.00361403	0.0259475	clu_3560_NA	FKBP8	ENSG00000105701.16
9707	0.955534	0.00154341	0.00643904	0.00489563	chr19	18537773	18541679	Success	5.62293	2	0.00361403	0.0259475	clu_3560_NA	FKBP8	ENSG00000105701.16
9708	-0.477767	0.523708	0.52114	-0.00256784	chr19	18539720	18541679	Success	5.62293	2	0.00361403	0.0259475	clu_3560_NA	FKBP8	ENSG00000105701.16
9709	-0.243508	0.435117	0.321253	-0.113864	chr19	18538433	18539371	Success	8.23577	1	4.9386e-05	0.00133342	clu_3561_NA	FKBP8	ENSG00000105701.16
9710	0.243508	0.564883	0.678747	0.113864	chr19	18538436	18539371	Success	8.23577	1	4.9386e-05	0.00133342	clu_3561_NA	FKBP8	ENSG00000105701.16
9711	-0.00689721	0.018143	0.015316	-0.00282697	chr19	18557914	18560420	Success	0.820113	2	0.440382	0.617647	clu_3562_NA	KXD1	ENSG00000105700.11
9712	0.182013	0.927874	0.946168	0.0182943	chr19	18557914	18562036	Success	0.820113	2	0.440382	0.617647	clu_3562_NA	KXD1	ENSG00000105700.11
9713	-0.175116	0.053983	0.0385156	-0.0154673	chr19	18560550	18562036	Success	0.820113	2	0.440382	0.617647	clu_3562_NA	KXD1	ENSG00000105700.11
9714	0.150946	0.0152633	0.0246942	0.00943093	chr19	18565021	18565134	Success	2.12151	2	0.11985	0.267939	clu_3563_NA	KXD1	ENSG00000105700.11
9715	-0.349221	0.971944	0.953605	-0.0183388	chr19	18565021	18567132	Success	2.12151	2	0.11985	0.267939	clu_3563_NA	KXD1	ENSG00000105700.11
9716	0.198275	0.0127932	0.021701	0.00890786	chr19	18565190	18567132	Success	2.12151	2	0.11985	0.267939	clu_3563_NA	KXD1	ENSG00000105700.11
9717	0.220063	0.403539	0.463173	0.0596335	chr19	18571887	18573293	Success	8.17621	2	0.000281265	0.00437086	clu_3564_NA	UBA52	ENSG00000221983.8
9718	-0.00802581	0.548105	0.500799	-0.0473063	chr19	18571909	18573293	Success	8.17621	2	0.000281265	0.00437086	clu_3564_NA	UBA52	ENSG00000221983.8
9719	-0.212037	0.0483557	0.0360285	-0.0123272	chr19	18572607	18573293	Success	8.17621	2	0.000281265	0.00437086	clu_3564_NA	UBA52	ENSG00000221983.8
9720	-0.164377	0.230424	0.21467	-0.0157534	chr19	18589077	18589413	Success	3.09431	3	0.102786	0.241039	clu_3565_NA	REX1BD	ENSG00000006015.17
9721	0.0458689	0.0949871	0.109199	0.0142117	chr19	18589077	18589479	Success	3.09431	3	0.102786	0.241039	clu_3565_NA	REX1BD	ENSG00000006015.17
9722	0.264539	0.0747844	0.106987	0.0322027	chr19	18589077	18590854	Success	3.09431	3	0.102786	0.241039	clu_3565_NA	REX1BD	ENSG00000006015.17
9723	-0.146031	0.599805	0.569144	-0.0306609	chr19	18589683	18590854	Success	3.09431	3	0.102786	0.241039	clu_3565_NA	REX1BD	ENSG00000006015.17
9724	-0.500406	0.895692	0.759408	-0.136284	chr19	18593579	18594065	Success	3.38682	1	0.00925143	0.0474305	clu_3566_NA	CRLF1	ENSG00000006016.11
9725	0.500406	0.104308	0.240592	0.136284	chr19	18593872	18594065	Success	3.38682	1	0.00925143	0.0474305	clu_3566_NA	CRLF1	ENSG00000006016.11
9726	0.0786027	0.531169	0.570047	0.0388781	chr19	18594107	18594247	Success	0.143488	1	0.592164	0.738806	clu_3567_NA	CRLF1	ENSG00000006016.11
9727	-0.0786027	0.468831	0.429953	-0.0388781	chr19	18594112	18594247	Success	0.143488	1	0.592164	0.738806	clu_3567_NA	CRLF1	ENSG00000006016.11
9728	-0.0528793	0.813473	0.796891	-0.0165815	chr19	18853071	18853252	Success	0.21467	1	0.512313	0.676152	clu_3568_NA	UPF1	ENSG00000005007.12
9729	0.0528793	0.186527	0.203109	0.0165815	chr19	18853104	18853252	Success	0.21467	1	0.512313	0.676152	clu_3568_NA	UPF1	ENSG00000005007.12
9730	-0.535725	0.427371	0.203585	-0.223786	chr19	18870619	18878930	Success	3.89632	1	0.00524593	0.0327905	clu_3569_NA	GDF1	ENSG00000130283.9	CERS1 ENSG00000223802.7
9731	0.535725	0.572629	0.796415	0.223786	chr19	18878098	18878930	Success	3.89632	1	0.00524593	0.0327905	clu_3569_NA	GDF1	ENSG00000130283.9	CERS1 ENSG00000223802.7
9732	0.143581	0.0157154	0.0208341	0.00511866	chr19	18899709	18899873	Success	0.680054	1	0.243519	0.422772	clu_3570_NA	COPE	ENSG00000105669.14
9733	-0.143581	0.984285	0.979166	-0.00511866	chr19	18899726	18899873	Success	0.680054	1	0.243519	0.422772	clu_3570_NA	COPE	ENSG00000105669.14
9734	-0.131048	0.510646	0.494283	-0.0163634	chr19	18900449	18903268	Success	1.37062	2	0.253951	0.434196	clu_3571_NA	COPE	ENSG00000105669.14
9735	0.203028	0.00991527	0.0134044	0.00348913	chr19	18900449	18904771	Success	1.37062	2	0.253951	0.434196	clu_3571_NA	COPE	ENSG00000105669.14
9736	-0.0719801	0.479439	0.492313	0.0128743	chr19	18903423	18904771	Success	1.37062	2	0.253951	0.434196	clu_3571_NA	COPE	ENSG00000105669.14
9737	-0.0562155	0.466024	0.460596	-0.00542851	chr19	18905629	18906960	Success	0.390651	2	0.676616	0.798443	clu_3572_NA	COPE	ENSG00000105669.14	AC002985.1 ENSG00000268193.5
9738	0.096707	0.0222458	0.0256196	0.00337383	chr19	18905629	18910971	Success	0.390651	2	0.676616	0.798443	clu_3572_NA	COPE	ENSG00000105669.14	AC002985.1 ENSG00000268193.5
9739	-0.0404915	0.51173	0.513785	0.00205468	chr19	18907112	18910971	Success	0.390651	2	0.676616	0.798443	clu_3572_NA	COPE	ENSG00000105669.14	AC002985.1 ENSG00000268193.5
9740	0.279456	0.891082	0.93467	0.0435889	chr19	18919856	18920580	Success	1.20332	1	0.120821	0.269505	clu_3573_NA	DDX49	ENSG00000105671.12
9741	-0.279456	0.108918	0.0653296	-0.0435889	chr19	18919856	18920651	Success	1.20332	1	0.120821	0.269505	clu_3573_NA	DDX49	ENSG00000105671.12
9742	-0.437108	0.0756328	0.0292771	-0.0463558	chr19	18920703	18920834	Success	6.8213	2	0.0010903	0.0114139	clu_3574_NA	DDX49	ENSG00000105671.12
9743	0.595688	0.864715	0.940215	0.0755006	chr19	18920703	18921663	Success	6.8213	2	0.0010903	0.0114139	clu_3574_NA	DDX49	ENSG00000105671.12
9744	-0.15858	0.0596525	0.0305077	-0.0291448	chr19	18920909	18921663	Success	6.8213	2	0.0010903	0.0114139	clu_3574_NA	DDX49	ENSG00000105671.12
9745	0.809346	0.0415969	0.146864	0.105268	chr19	18991149	18993638	Success	20.1783	3	8.95319e-09	1.20403e-06	clu_3575_NA	SUGP2	ENSG00000064607.17
9746	0.328675	0.0425095	0.0928087	0.0502992	chr19	18991149	18993648	Success	20.1783	3	8.95319e-09	1.20403e-06	clu_3575_NA	SUGP2	ENSG00000064607.17
9747	-1.33322	0.661341	0.274016	-0.387324	chr19	18991149	18994366	Success	20.1783	3	8.95319e-09	1.20403e-06	clu_3575_NA	SUGP2	ENSG00000064607.17
9748	0.195199	0.254553	0.48631	0.231757	chr19	18993740	18994366	Success	20.1783	3	8.95319e-09	1.20403e-06	clu_3575_NA	SUGP2	ENSG00000064607.17
9749	-0.443313	0.969488	0.929038	-0.0404492	chr19	19001674	19004168	Success	2.67711	1	0.0206722	0.0813968	clu_3576_NA	SUGP2	ENSG00000064607.17
9750	0.443313	0.0305123	0.0709615	0.0404492	chr19	19003608	19004168	Success	2.67711	1	0.0206722	0.0813968	clu_3576_NA	SUGP2	ENSG00000064607.17
9751	-0.0662038	0.911081	0.899755	-0.0113266	chr19	19031082	19033437	Success	0.0559014	1	0.738101	0.84215	clu_3577_NA	SUGP2	ENSG00000064607.17
9752	0.0662038	0.0889186	0.100245	0.0113266	chr19	19031082	19033762	Success	0.0559014	1	0.738101	0.84215	clu_3577_NA	SUGP2	ENSG00000064607.17
9753	-0.140727	0.191451	0.151732	-0.0397198	chr19	19033930	19034131	Success	12.4233	4	5.40094e-05	0.00142524	clu_3578_NA	ARMC6	ENSG00000105676.14
9754	0.56449	0.278618	0.446991	0.168373	chr19	19033930	19042711	Success	12.4233	4	5.40094e-05	0.00142524	clu_3578_NA	ARMC6	ENSG00000105676.14
9755	-0.0849015	0.0477129	0.0399851	-0.00772781	chr19	19034013	19034131	Success	12.4233	4	5.40094e-05	0.00142524	clu_3578_NA	ARMC6	ENSG00000105676.14
9756	-0.286938	0.310756	0.212784	-0.0979721	chr19	19034013	19042711	Success	12.4233	4	5.40094e-05	0.00142524	clu_3578_NA	ARMC6	ENSG00000105676.14
9757	-0.0519245	0.171462	0.148508	-0.0229533	chr19	19034238	19042711	Success	12.4233	4	5.40094e-05	0.00142524	clu_3578_NA	ARMC6	ENSG00000105676.14
9758	0.120422	0.0308435	0.038916	0.0080725	chr19	19044074	19049666	Success	0.349241	1	0.403294	0.58499	clu_3579_NA	ARMC6	ENSG00000105676.14
9759	-0.120422	0.969156	0.961084	-0.0080725	chr19	19044074	19051622	Success	0.349241	1	0.403294	0.58499	clu_3579_NA	ARMC6	ENSG00000105676.14
9760	0.0804826	0.036636	0.0427606	0.00612466	chr19	19132433	19132657	Success	0.15169	1	0.581771	0.730704	clu_3580_NA	TMEM161A	ENSG00000064545.15
9761	-0.0804826	0.963364	0.957239	-0.00612466	chr19	19132508	19132657	Success	0.15169	1	0.581771	0.730704	clu_3580_NA	TMEM161A	ENSG00000064545.15
9762	0.114692	0.671545	0.685459	0.0139131	chr19	19133210	19134784	Success	0.702178	2	0.495505	0.662536	clu_3581_NA	TMEM161A	ENSG00000064545.15
9763	-0.208745	0.0530951	0.0392187	-0.0138764	chr19	19133210	19138426	Success	0.702178	2	0.495505	0.662536	clu_3581_NA	TMEM161A	ENSG00000064545.15
9764	0.0940527	0.275359	0.275323	-3.66843e-05	chr19	19134887	19138426	Success	0.702178	2	0.495505	0.662536	clu_3581_NA	TMEM161A	ENSG00000064545.15
9765	0.259306	0.375925	0.502933	0.127008	chr19	19194133	19196963	Success	4.6501	1	0.00229128	0.0189783	clu_3582_NA	RFXANK	ENSG00000064490.14
9766	-0.259306	0.624075	0.497067	-0.127008	chr19	19194133	19196966	Success	4.6501	1	0.00229128	0.0189783	clu_3582_NA	RFXANK	ENSG00000064490.14
9767	-0.304031	0.612109	0.577314	-0.0347947	chr19	19197046	19197186	Success	8.44302	2	0.0002154	0.00365604	clu_3583_NA	RFXANK	ENSG00000064490.14
9768	0.607973	0.0404478	0.0949635	0.0545157	chr19	19197046	19197521	Success	8.44302	2	0.0002154	0.00365604	clu_3583_NA	RFXANK	ENSG00000064490.14
9769	-0.303942	0.347444	0.327723	-0.019721	chr19	19197251	19197521	Success	8.44302	2	0.0002154	0.00365604	clu_3583_NA	RFXANK	ENSG00000064490.14
9770	0.246064	0.104482	0.144004	0.0395222	chr19	19202039	19202331	Success	0.994952	2	0.369741	0.551536	clu_3584_NA	NR2C2AP	ENSG00000184162.14
9771	-0.118814	0.779774	0.74617	-0.0336038	chr19	19202041	19202331	Success	0.994952	2	0.369741	0.551536	clu_3584_NA	NR2C2AP	ENSG00000184162.14
9772	-0.12725	0.115743	0.109825	-0.00591836	chr19	19202047	19202331	Success	0.994952	2	0.369741	0.551536	clu_3584_NA	NR2C2AP	ENSG00000184162.14
9773	-0.429751	0.307443	0.158211	-0.149232	chr19	19347363	19348889	Success	5.24275	1	0.00120316	0.012247	clu_3585_NA	MAU2	ENSG00000129933.21
9774	0.429751	0.692557	0.841789	0.149232	chr19	19347366	19348889	Success	5.24275	1	0.00120316	0.012247	clu_3585_NA	MAU2	ENSG00000129933.21
9775	0.371536	0.138679	0.214767	0.0760879	chr19	19386138	19465340	Success	6.88758	4	0.00804832	0.0436971	clu_3586_NA	GATAD2A	ENSG00000167491.17
9776	0.143609	0.0988325	0.121862	0.0230297	chr19	19386138	19465345	Success	6.88758	4	0.00804832	0.0436971	clu_3586_NA	GATAD2A	ENSG00000167491.17
9777	-0.14232	0.461467	0.427496	-0.0339709	chr19	19406019	19465340	Success	6.88758	4	0.00804832	0.0436971	clu_3586_NA	GATAD2A	ENSG00000167491.17
9778	-0.539245	0.225271	0.140318	-0.0849527	chr19	19406019	19465345	Success	6.88758	4	0.00804832	0.0436971	clu_3586_NA	GATAD2A	ENSG00000167491.17
9779	0.16642	0.0757502	0.0955563	0.0198061	chr19	19436219	19465340	Success	6.88758	4	0.00804832	0.0436971	clu_3586_NA	GATAD2A	ENSG00000167491.17
9780	0.498333	0.435461	0.477757	0.0422958	chr19	19501416	19501969	Success	9.11551	2	0.000109947	0.00231116	clu_3587_NA	GATAD2A	ENSG00000167491.17
9781	-1.00167	0.116849	0.0286048	-0.0882443	chr19	19501416	19502331	Success	9.11551	2	0.000109947	0.00231116	clu_3587_NA	GATAD2A	ENSG00000167491.17
9782	0.503339	0.44769	0.493638	0.0459485	chr19	19502043	19502331	Success	9.11551	2	0.000109947	0.00231116	clu_3587_NA	GATAD2A	ENSG00000167491.17
9783	0.0852879	0.241828	0.274461	0.0326326	chr19	19677986	19678726	Success	0.208414	1	0.518524	0.680377	clu_3588_NA	ZNF101	ENSG00000181896.12
9784	-0.0852879	0.758172	0.725539	-0.0326326	chr19	19677990	19678726	Success	0.208414	1	0.518524	0.680377	clu_3588_NA	ZNF101	ENSG00000181896.12
9785	0.159881	0.662139	0.729602	0.0674627	chr19	21033582	21034086	Success	0.633106	1	0.260478	0.440941	clu_3590_NA	ZNF430	ENSG00000118620.13
9786	-0.159881	0.337861	0.270398	-0.0674627	chr19	21033582	21034089	Success	0.633106	1	0.260478	0.440941	clu_3590_NA	ZNF430	ENSG00000118620.13
9787	0.212764	0.510098	0.614419	0.104321	chr19	21098910	21116807	Success	2.02995	1	0.0439133	0.135519	clu_3591_NA	ZNF714	ENSG00000160352.16
9788	-0.212764	0.489902	0.385581	-0.104321	chr19	21098910	21116829	Success	2.02995	1	0.0439133	0.135519	clu_3591_NA	ZNF714	ENSG00000160352.16
9789	0.275311	0.427941	0.564726	0.136785	chr19	21098311	21098812	Success	2.10086	1	0.040383	0.128831	clu_3592_NA	ZNF714	ENSG00000160352.16
9790	-0.275311	0.572059	0.435274	-0.136785	chr19	21098311	21098815	Success	2.10086	1	0.040383	0.128831	clu_3592_NA	ZNF714	ENSG00000160352.16
9791	0.0170733	0.489668	0.498204	0.00853521	chr19	21166461	21167568	Success	0.00752777	1	0.902344	0.942607	clu_3593_NA	ZNF431	ENSG00000196705.8
9792	-0.0170733	0.510332	0.501796	-0.00853521	chr19	21166461	21167571	Success	0.00752777	1	0.902344	0.942607	clu_3593_NA	ZNF431	ENSG00000196705.8
9793	0.0205715	0.561329	0.571433	0.0101041	chr19	24049548	24105940	Success	0.00448303	1	0.924562	0.955724	clu_3596_NA	AC092279.1	ENSG00000213096.10	AC092279.2 ENSG00000268362.6
9794	-0.0205715	0.438671	0.428567	-0.0101041	chr19	24087337	24105940	Success	0.00448303	1	0.924562	0.955724	clu_3596_NA	AC092279.1	ENSG00000213096.10	AC092279.2 ENSG00000268362.6
9795	-0.192216	0.084842	0.0612036	-0.0236384	chr19	27701645	27732796	Success	5.69763	5	0.0440827	0.135802	clu_3597_NA	LINC00662	ENSG00000261824.7
9796	-0.0902654	0.0896868	0.0716425	-0.0180443	chr19	27715858	27732796	Success	5.69763	5	0.0440827	0.135802	clu_3597_NA	LINC00662	ENSG00000261824.7
9797	-0.196638	0.167497	0.120296	-0.0472007	chr19	27721815	27732796	Success	5.69763	5	0.0440827	0.135802	clu_3597_NA	LINC00662	ENSG00000261824.7
9798	0.399323	0.0856994	0.111698	0.0259986	chr19	27727979	27732796	Success	5.69763	5	0.0440827	0.135802	clu_3597_NA	LINC00662	ENSG00000261824.7
9799	0.276531	0.51582	0.594618	0.0787978	chr19	27730707	27732796	Success	5.69763	5	0.0440827	0.135802	clu_3597_NA	LINC00662	ENSG00000261824.7
9800	-0.196734	0.0564551	0.0405422	-0.0159129	chr19	27732447	27732796	Success	5.69763	5	0.0440827	0.135802	clu_3597_NA	LINC00662	ENSG00000261824.7
9801	0.248285	0.0605075	0.0956948	0.0351874	chr19	27732967	27746081	Success	1.90705	1	0.0508229	0.149897	clu_3598_NA	LINC00662	ENSG00000261824.7
9802	-0.248285	0.939493	0.904305	-0.0351874	chr19	27732967	27746098	Success	1.90705	1	0.0508229	0.149897	clu_3598_NA	LINC00662	ENSG00000261824.7
9803	0.214012	0.125407	0.141153	0.0157461	chr19	27793609	27797754	Success	10.731	7	0.00314324	0.0235865	clu_3599_NA	AC006504.5	ENSG00000267575.7
9804	-0.179083	0.0482405	0.0366489	-0.0115916	chr19	27793609	27805605	Success	10.731	7	0.00314324	0.0235865	clu_3599_NA	AC006504.5	ENSG00000267575.7
9805	0.348722	0.189396	0.243917	0.0545215	chr19	27793650	27797754	Success	10.731	7	0.00314324	0.0235865	clu_3599_NA	AC006504.5	ENSG00000267575.7
9806	-0.592494	0.131426	0.0660372	-0.0653888	chr19	27793650	27805605	Success	10.731	7	0.00314324	0.0235865	clu_3599_NA	AC006504.5	ENSG00000267575.7
9807	0.536797	0.10863	0.168851	0.0602206	chr19	27794122	27797754	Success	10.731	7	0.00314324	0.0235865	clu_3599_NA	AC006504.5	ENSG00000267575.7
9808	-0.557567	0.0631833	0.032876	-0.0303074	chr19	27794122	27805605	Success	10.731	7	0.00314324	0.0235865	clu_3599_NA	AC006504.5	ENSG00000267575.7
9809	0.250118	0.0485046	0.056602	0.00809744	chr19	27798176	27799218	Success	10.731	7	0.00314324	0.0235865	clu_3599_NA	AC006504.5	ENSG00000267575.7
9810	-0.0205049	0.285213	0.253915	-0.0312979	chr19	27798176	27805605	Success	10.731	7	0.00314324	0.0235865	clu_3599_NA	AC006504.5	ENSG00000267575.7
9811	0.0336745	0.125966	0.177518	0.051552	chr19	29525657	29526063	Success	2.97393	2	0.0511021	0.15034	clu_3602_NA	VSTM2B	ENSG00000187135.7
9812	0.406372	0.0475114	0.0971958	0.0496844	chr19	29525657	29527211	Success	2.97393	2	0.0511021	0.15034	clu_3602_NA	VSTM2B	ENSG00000187135.7
9813	-0.440046	0.826522	0.725286	-0.101236	chr19	29526665	29527211	Success	2.97393	2	0.0511021	0.15034	clu_3602_NA	VSTM2B	ENSG00000187135.7
9814	-0.226797	0.533883	0.512983	-0.0209004	chr19	29527395	29528433	Success	3.21166	2	0.0402896	0.12871	clu_3603_NA	VSTM2B	ENSG00000187135.7
9815	0.452945	0.0415743	0.0788296	0.0372553	chr19	29527395	29529819	Success	3.21166	2	0.0402896	0.12871	clu_3603_NA	VSTM2B	ENSG00000187135.7
9816	-0.226148	0.424542	0.408188	-0.016355	chr19	29528462	29529819	Success	3.21166	2	0.0402896	0.12871	clu_3603_NA	VSTM2B	ENSG00000187135.7
9817	-0.271633	0.537165	0.553306	0.0161415	chr19	29608709	29610409	Success	7.51636	2	0.00054411	0.00710715	clu_3604_NA	POP4	ENSG00000105171.10
9818	0.645962	0.00999415	0.0257698	0.0157756	chr19	29608709	29611862	Success	7.51636	2	0.00054411	0.00710715	clu_3604_NA	POP4	ENSG00000105171.10
9819	-0.374329	0.452841	0.420924	-0.0319171	chr19	29610632	29611862	Success	7.51636	2	0.00054411	0.00710715	clu_3604_NA	POP4	ENSG00000105171.10
9820	-0.0877477	0.846849	0.822678	-0.0241703	chr19	29665505	29673824	Success	0.0923416	1	0.667379	0.792761	clu_3605_NA	PLEKHF1	ENSG00000166289.6
9821	0.0877477	0.153151	0.177322	0.0241703	chr19	29665795	29673824	Success	0.0923416	1	0.667379	0.792761	clu_3605_NA	PLEKHF1	ENSG00000166289.6
9822	0.215932	0.28354	0.378692	0.0951518	chr19	29702977	29715125	Success	1.90398	1	0.0510095	0.150281	clu_3606_NA	C19orf12	ENSG00000131943.17
9823	-0.215932	0.71646	0.621308	-0.0951518	chr19	29708423	29715125	Success	1.90398	1	0.0510095	0.150281	clu_3606_NA	C19orf12	ENSG00000131943.17
9824	-0.0716251	0.389223	0.378201	-0.0110219	chr19	29812152	29812532	Success	0.373352	2	0.688423	0.806659	clu_3607_NA	CCNE1	ENSG00000105173.14
9825	0.123851	0.0875129	0.103393	0.01588	chr19	29812152	29812689	Success	0.373352	2	0.688423	0.806659	clu_3607_NA	CCNE1	ENSG00000105173.14
9826	-0.0522263	0.523264	0.518406	-0.00485809	chr19	29812578	29812689	Success	0.373352	2	0.688423	0.806659	clu_3607_NA	CCNE1	ENSG00000105173.14
9827	-0.29423	0.937177	0.892265	-0.0449117	chr19	29812776	29812969	Success	3.10674	1	0.0126781	0.0589959	clu_3608_NA	CCNE1	ENSG00000105173.14
9828	0.29423	0.062823	0.107735	0.0449117	chr19	29812776	29812978	Success	3.10674	1	0.0126781	0.0589959	clu_3608_NA	CCNE1	ENSG00000105173.14
9829	0.309546	0.540938	0.526105	-0.0148334	chr19	29821817	29821996	Success	7.343	2	0.000647107	0.00803769	clu_3609_NA	CCNE1	ENSG00000105173.14
9830	-0.811869	0.078268	0.0248019	-0.0534661	chr19	29821817	29822240	Success	7.343	2	0.000647107	0.00803769	clu_3609_NA	CCNE1	ENSG00000105173.14
9831	0.502323	0.380794	0.449093	0.0682996	chr19	29822130	29822240	Success	7.343	2	0.000647107	0.00803769	clu_3609_NA	CCNE1	ENSG00000105173.14
9832	0.0883966	0.382137	0.411797	0.0296598	chr19	29942664	29971193	Success	1.28338	2	0.2771	0.460824	clu_3610_NA	URI1	ENSG00000105176.18
9833	-0.0814796	0.242716	0.220692	-0.0220244	chr19	29942664	29985223	Success	1.28338	2	0.2771	0.460824	clu_3610_NA	URI1	ENSG00000105176.18
9834	-0.00691708	0.375146	0.367511	-0.00763539	chr19	29971227	29985223	Success	1.28338	2	0.2771	0.460824	clu_3610_NA	URI1	ENSG00000105176.18
9835	0.0450029	0.698471	0.717082	0.018611	chr19	30012531	30014887	Success	0.328536	1	0.417596	0.598534	clu_3611_NA	URI1	ENSG00000105176.18
9836	-0.0450029	0.301529	0.282918	-0.018611	chr19	30012531	30015536	Success	0.328536	1	0.417596	0.598534	clu_3611_NA	URI1	ENSG00000105176.18
9837	0.148521	0.522865	0.595937	0.0730726	chr19	30224915	30284072	Success	0.656783	1	0.25175	0.432038	clu_3612_NA	ZNF536	ENSG00000198597.9
9838	-0.148521	0.477135	0.404063	-0.0730726	chr19	30225670	30284072	Success	0.656783	1	0.25175	0.432038	clu_3612_NA	ZNF536	ENSG00000198597.9
9839	0.00926853	0.12096	0.116775	-0.00418519	chr19	30284141	30352368	Success	0.149944	2	0.860756	0.916593	clu_3613_NA	ZNF536	ENSG00000198597.9
9840	0.0734728	0.733466	0.755042	0.0215757	chr19	30284141	30443561	Success	0.149944	2	0.860756	0.916593	clu_3613_NA	ZNF536	ENSG00000198597.9
9841	-0.0827413	0.145574	0.128183	-0.0173906	chr19	30352484	30443561	Success	0.149944	2	0.860756	0.916593	clu_3613_NA	ZNF536	ENSG00000198597.9
9842	0.0479384	0.236751	0.254511	0.0177596	chr19	30534999	30540777	Success	0.0613585	1	0.726106	0.834551	clu_3614_NA	ZNF536	ENSG00000198597.9
9843	-0.0479384	0.763249	0.745489	-0.0177596	chr19	30534999	30547943	Success	0.0613585	1	0.726106	0.834551	clu_3614_NA	ZNF536	ENSG00000198597.9
9844	-0.366094	0.835406	0.709354	-0.126052	chr19	30549514	30557157	Success	2.60127	1	0.0225539	0.0857639	clu_3615_NA	ZNF536	ENSG00000198597.9
9845	0.366094	0.164594	0.290646	0.126052	chr19	30549514	30710757	Success	2.60127	1	0.0225539	0.0857639	clu_3615_NA	ZNF536	ENSG00000198597.9
9846	-0.150876	0.785928	0.730822	-0.0551053	chr19	32405909	32408217	Success	0.895206	1	0.180876	0.347109	clu_3616_NA	DPY19L3	ENSG00000178904.19
9847	0.150876	0.214072	0.269178	0.0551053	chr19	32406302	32408217	Success	0.895206	1	0.180876	0.347109	clu_3616_NA	DPY19L3	ENSG00000178904.19
9848	-0.315228	0.135841	0.0772203	-0.0586207	chr19	32437339	32438943	Success	1.7275	1	0.0630604	0.173478	clu_3617_NA	DPY19L3	ENSG00000178904.19
9849	0.315228	0.864159	0.92278	0.0586207	chr19	32437339	32439112	Success	1.7275	1	0.0630604	0.173478	clu_3617_NA	DPY19L3	ENSG00000178904.19
9850	0.149965	0.166478	0.212342	0.0458637	chr19	32464784	32467474	Success	0.521761	1	0.307004	0.490939	clu_3618_NA	DPY19L3	ENSG00000178904.19
9851	-0.149965	0.833522	0.787658	-0.0458637	chr19	32464784	32468731	Success	0.521761	1	0.307004	0.490939	clu_3618_NA	DPY19L3	ENSG00000178904.19
9852	0.00640645	0.983391	0.983599	0.000207985	chr19	32581327	32582195	Success	0.00370873	1	0.931367	0.959787	clu_3619_NA	PDCD5	ENSG00000105185.12
9853	-0.00640645	0.0166091	0.0164011	-0.000207985	chr19	32581700	32582195	Success	0.00370873	1	0.931367	0.959787	clu_3619_NA	PDCD5	ENSG00000105185.12
9854	0.167736	0.989428	0.992418	0.00299023	chr19	32582232	32584950	Success	0.88178	1	0.184181	0.351427	clu_3620_NA	PDCD5	ENSG00000105185.12
9855	-0.167736	0.0105722	0.00758197	-0.00299023	chr19	32582232	32584958	Success	0.88178	1	0.184181	0.351427	clu_3620_NA	PDCD5	ENSG00000105185.12
9856	-0.0240063	0.00368724	0.003515	-0.000172244	chr19	32585009	32585816	Success	0.00864956	1	0.895359	0.937932	clu_3621_NA	PDCD5	ENSG00000105185.12
9857	0.0240063	0.996313	0.996485	0.000172244	chr19	32585011	32585816	Success	0.00864956	1	0.895359	0.937932	clu_3621_NA	PDCD5	ENSG00000105185.12
9858	-0.146025	0.0575114	0.0435804	-0.013931	chr19	32598374	32599704	Success	0.331156	1	0.415745	0.596983	clu_3622_NA	ANKRD27	ENSG00000105186.16
9859	0.146025	0.942489	0.95642	0.013931	chr19	32598378	32599704	Success	0.331156	1	0.415745	0.596983	clu_3622_NA	ANKRD27	ENSG00000105186.16
9860	-0.178033	0.520406	0.502229	-0.0181762	chr19	32644479	32646459	Success	2.66368	2	0.0696912	0.185728	clu_3623_NA	ANKRD27	ENSG00000105186.16
9861	0.353535	0.0500314	0.0821599	0.0321285	chr19	32644479	32649682	Success	2.66368	2	0.0696912	0.185728	clu_3623_NA	ANKRD27	ENSG00000105186.16
9862	-0.175501	0.429563	0.415611	-0.0139523	chr19	32646615	32649682	Success	2.66368	2	0.0696912	0.185728	clu_3623_NA	ANKRD27	ENSG00000105186.16
9863	-0.165662	0.137794	0.102933	-0.0348617	chr19	32915517	32917780	Success	0.400567	1	0.370754	0.55234	clu_3624_NA	CEP89	ENSG00000121289.18
9864	0.165662	0.862206	0.897067	0.0348617	chr19	32915517	32918224	Success	0.400567	1	0.370754	0.55234	clu_3624_NA	CEP89	ENSG00000121289.18
9865	-0.433367	0.873427	0.743621	-0.129806	chr19	32966466	32971836	Success	2.92063	1	0.0156547	0.0671999	clu_3625_NA	CEP89	ENSG00000121289.18
9866	0.433367	0.126573	0.256379	0.129806	chr19	32971655	32971836	Success	2.92063	1	0.0156547	0.0671999	clu_3625_NA	CEP89	ENSG00000121289.18
9867	0.128398	0.430174	0.427084	-0.00309007	chr19	33202986	33204638	Success	1.10897	2	0.329898	0.512548	clu_3626_NA	LRP3	ENSG00000130881.14
9868	-0.276492	0.0116183	0.00769431	-0.00392397	chr19	33202986	33205246	Success	1.10897	2	0.329898	0.512548	clu_3626_NA	LRP3	ENSG00000130881.14
9869	0.148094	0.558207	0.565221	0.00701404	chr19	33204852	33205246	Success	1.10897	2	0.329898	0.512548	clu_3626_NA	LRP3	ENSG00000130881.14
9870	-0.0210412	0.0645706	0.0620748	-0.00249573	chr19	33206362	33206556	Success	0.0323593	1	0.799188	0.878453	clu_3627_NA	LRP3	ENSG00000130881.14
9871	0.0210412	0.935429	0.937925	0.00249573	chr19	33206362	33206601	Success	0.0323593	1	0.799188	0.878453	clu_3627_NA	LRP3	ENSG00000130881.14
9872	0.462694	0.084045	0.149854	0.0658091	chr19	33622296	33667767	Success	2.26225	2	0.104116	0.243588	clu_3628_NA	CHST8	ENSG00000124302.13
9873	-0.167197	0.743149	0.705789	-0.0373601	chr19	33622296	33689176	Success	2.26225	2	0.104116	0.243588	clu_3628_NA	CHST8	ENSG00000124302.13
9874	-0.295497	0.172806	0.144357	-0.0284491	chr19	33667843	33689176	Success	2.26225	2	0.104116	0.243588	clu_3628_NA	CHST8	ENSG00000124302.13
9875	0.369744	0.416536	0.498733	0.0821967	chr19	33796987	33798668	Success	3.3179	2	0.0362289	0.118958	clu_3629_NA	KCTD15	ENSG00000153885.14
9876	0.102184	0.500176	0.458287	-0.0418886	chr19	33796987	33798671	Success	3.3179	2	0.0362289	0.118958	clu_3629_NA	KCTD15	ENSG00000153885.14
9877	-0.471928	0.0832879	0.0429797	-0.0403082	chr19	33798390	33798671	Success	3.3179	2	0.0362289	0.118958	clu_3629_NA	KCTD15	ENSG00000153885.14
9878	-0.0859953	0.109753	0.0940411	-0.0157114	chr19	33811552	33811791	Success	0.153742	1	0.579228	0.729433	clu_3630_NA	KCTD15	ENSG00000153885.14
9879	0.0859953	0.890247	0.905959	0.0157114	chr19	33811552	33812790	Success	0.153742	1	0.579228	0.729433	clu_3630_NA	KCTD15	ENSG00000153885.14
9880	-0.513685	0.12934	0.12598	-0.0033603	chr19	34215661	34219391	Success	9.73465	3	0.000218629	0.00370187	clu_3631_NA	LSM14A	ENSG00000257103.8
9881	1.54106	0.00391978	0.0297984	0.0258786	chr19	34215661	34219706	Success	9.73465	3	0.000218629	0.00370187	clu_3631_NA	LSM14A	ENSG00000257103.8
9882	-0.513685	0.840112	0.818285	-0.0218265	chr19	34219573	34219706	Success	9.73465	3	0.000218629	0.00370187	clu_3631_NA	LSM14A	ENSG00000257103.8
9883	-0.513685	0.0266285	0.0259367	-0.00069182	chr19	34219573	34219709	Success	9.73465	3	0.000218629	0.00370187	clu_3631_NA	LSM14A	ENSG00000257103.8
9884	-0.0511182	0.271392	0.246388	-0.0250034	chr19	34221738	34226408	Success	5.35792	2	0.00471071	0.0308157	clu_3632_NA	LSM14A	ENSG00000257103.8
9885	0.22189	0.430405	0.513413	0.0830079	chr19	34221738	34227365	Success	5.35792	2	0.00471071	0.0308157	clu_3632_NA	LSM14A	ENSG00000257103.8
9886	-0.170772	0.298204	0.240199	-0.0580045	chr19	34226464	34227365	Success	5.35792	2	0.00471071	0.0308157	clu_3632_NA	LSM14A	ENSG00000257103.8
9887	-0.250548	0.995158	0.992033	-0.00312492	chr19	34396657	34399207	Success	0.625917	1	0.263202	0.444062	clu_3633_NA	GPI	ENSG00000105220.17	AC092073.1 ENSG00000266953.6
9888	0.250548	0.00484223	0.00796714	0.00312492	chr19	34396657	34399234	Success	0.625917	1	0.263202	0.444062	clu_3633_NA	GPI	ENSG00000105220.17	AC092073.1 ENSG00000266953.6
9889	-0.395678	0.323469	0.33518	0.0117109	chr19	34404538	34404649	Success	4.97065	2	0.00693865	0.0399161	clu_3634_NA	AC092073.1	ENSG00000266953.6	PDCD2L ENSG00000126249.8
9890	0.866901	0.00547956	0.0200688	0.0145893	chr19	34404538	34409161	Success	4.97065	2	0.00693865	0.0399161	clu_3634_NA	AC092073.1	ENSG00000266953.6	PDCD2L ENSG00000126249.8
9891	-0.471223	0.671052	0.644752	-0.0263001	chr19	34404990	34409161	Success	4.97065	2	0.00693865	0.0399161	clu_3634_NA	AC092073.1	ENSG00000266953.6	PDCD2L ENSG00000126249.8
9892	-0.00648534	0.0358391	0.026073	-0.00976607	chr19	34428570	34430093	Success	12.7169	4	4.11517e-05	0.0011794	clu_3635_NA	UBA2	ENSG00000126261.13
9893	0.373003	0.300087	0.319074	0.0189868	chr19	34428570	34430576	Success	12.7169	4	4.11517e-05	0.0011794	clu_3635_NA	UBA2	ENSG00000126261.13
9894	-0.734922	0.0134189	0.0047119	-0.00870703	chr19	34428570	34431861	Success	12.7169	4	4.11517e-05	0.0011794	clu_3635_NA	UBA2	ENSG00000126261.13
9895	0.030379	0.0658392	0.0496969	-0.0161423	chr19	34430186	34430576	Success	12.7169	4	4.11517e-05	0.0011794	clu_3635_NA	UBA2	ENSG00000126261.13
9896	0.338026	0.584816	0.600445	0.0156286	chr19	34430659	34431861	Success	12.7169	4	4.11517e-05	0.0011794	clu_3635_NA	UBA2	ENSG00000126261.13
9897	-0.211779	0.329975	0.320677	-0.00929704	chr19	34454556	34458769	Success	5.12576	4	0.0363975	0.119217	clu_3636_NA	UBA2	ENSG00000126261.13
9898	0.273926	0.00565589	0.00893363	0.00327774	chr19	34454556	34460470	Success	5.12576	4	0.0363975	0.119217	clu_3636_NA	UBA2	ENSG00000126261.13
9899	-0.181945	0.323146	0.323552	0.000405602	chr19	34458924	34460470	Success	5.12576	4	0.0363975	0.119217	clu_3636_NA	UBA2	ENSG00000126261.13
9900	0.29109	0.00256521	0.00412196	0.00155675	chr19	34458924	34464026	Success	5.12576	4	0.0363975	0.119217	clu_3636_NA	UBA2	ENSG00000126261.13
9901	-0.171291	0.338658	0.342715	0.00405694	chr19	34460566	34464026	Success	5.12576	4	0.0363975	0.119217	clu_3636_NA	UBA2	ENSG00000126261.13
9902	0.0388776	0.244784	0.299876	0.055092	chr19	34677833	34678737	Success	2.86455	2	0.0570086	0.161768	clu_3637_NA	ZNF302	ENSG00000089335.21
9903	-0.372772	0.650709	0.528164	-0.122545	chr19	34677856	34678737	Success	2.86455	2	0.0570086	0.161768	clu_3637_NA	ZNF302	ENSG00000089335.21
9904	0.333894	0.104507	0.17196	0.0674533	chr19	34678103	34678737	Success	2.86455	2	0.0570086	0.161768	clu_3637_NA	ZNF302	ENSG00000089335.21
9905	-0.0668942	0.244942	0.221049	-0.0238926	chr19	34682897	34683152	Success	0.31462	1	0.427634	0.60695	clu_3638_NA	ZNF302	ENSG00000089335.21
9906	0.0668942	0.755058	0.778951	0.0238926	chr19	34682897	34683155	Success	0.31462	1	0.427634	0.60695	clu_3638_NA	ZNF302	ENSG00000089335.21
9907	0.186634	0.117056	0.161469	0.0444127	chr19	34683238	34683992	Success	1.3774	1	0.0969624	0.231656	clu_3639_NA	ZNF302	ENSG00000089335.21
9908	-0.186634	0.882944	0.838531	-0.0444127	chr19	34683238	34684252	Success	1.3774	1	0.0969624	0.231656	clu_3639_NA	ZNF302	ENSG00000089335.21
9909	-0.0266346	0.477785	0.464513	-0.0132722	chr19	34739268	34739523	Success	0.0367376	1	0.786342	0.870629	clu_3640_NA	ZNF181	ENSG00000197841.15
9910	0.0266346	0.522215	0.535487	0.0132722	chr19	34739268	34739526	Success	0.0367376	1	0.786342	0.870629	clu_3640_NA	ZNF181	ENSG00000197841.15
9911	0.21428	0.155267	0.22006	0.0647935	chr19	34739609	34740611	Success	1.40779	1	0.0933527	0.225888	clu_3641_NA	ZNF181	ENSG00000197841.15
9912	-0.21428	0.844733	0.77994	-0.0647935	chr19	34739621	34740611	Success	1.40779	1	0.0933527	0.225888	clu_3641_NA	ZNF181	ENSG00000197841.15
9913	0.116867	0.385816	0.442457	0.0566402	chr19	34931993	34933625	Success	0.215892	1	0.511114	0.675482	clu_3642_NA	ZNF30	ENSG00000168661.14
9914	-0.116867	0.614184	0.557543	-0.0566402	chr19	34931993	34933628	Success	0.215892	1	0.511114	0.675482	clu_3642_NA	ZNF30	ENSG00000168661.14
9915	-0.111513	0.449651	0.411827	-0.0378239	chr19	34933723	34942594	Success	0.302091	2	0.739271	0.842523	clu_3643_NA	ZNF30	ENSG00000168661.14
9916	0.121319	0.212267	0.245379	0.0331129	chr19	34933723	34943223	Success	0.302091	2	0.739271	0.842523	clu_3643_NA	ZNF30	ENSG00000168661.14
9917	-0.00980621	0.338083	0.342794	0.00471097	chr19	34942673	34943223	Success	0.302091	2	0.739271	0.842523	clu_3643_NA	ZNF30	ENSG00000168661.14
9918	-0.687953	0.97655	0.913192	-0.0633577	chr19	35000486	35009119	Success	6.73738	1	0.000241795	0.00395064	clu_3644_NA	GRAMD1A	ENSG00000089351.14
9919	0.687953	0.02345	0.0868077	0.0633577	chr19	35005931	35009119	Success	6.73738	1	0.000241795	0.00395064	clu_3644_NA	GRAMD1A	ENSG00000089351.14
9920	-0.161164	0.403644	0.373423	-0.030221	chr19	35011554	35013256	Success	0.978147	2	0.376007	0.558381	clu_3645_NA	GRAMD1A	ENSG00000089351.14
9921	0.207472	0.0257549	0.0344477	0.00869271	chr19	35011554	35013541	Success	0.978147	2	0.376007	0.558381	clu_3645_NA	GRAMD1A	ENSG00000089351.14
9922	-0.0463077	0.570601	0.592129	0.0215283	chr19	35013368	35013541	Success	0.978147	2	0.376007	0.558381	clu_3645_NA	GRAMD1A	ENSG00000089351.14
9923	0.128798	0.85963	0.887935	0.0283046	chr19	35154809	35155551	Success	1.33975	1	0.101648	0.239013	clu_3646_NA	FXYD5	ENSG00000089327.15
9924	-0.128798	0.14037	0.112065	-0.0283046	chr19	35154869	35155551	Success	1.33975	1	0.101648	0.239013	clu_3646_NA	FXYD5	ENSG00000089327.15
9925	0.192026	0.05015	0.0674386	0.0172887	chr19	35259064	35261925	Success	4.65787	4	0.053674	0.155486	clu_3647_NA	LSR	ENSG00000105699.16
9926	0.150197	0.266162	0.343256	0.0770942	chr19	35259064	35262546	Success	4.65787	4	0.053674	0.155486	clu_3647_NA	LSR	ENSG00000105699.16
9927	-0.119927	0.060904	0.0599521	-0.000951898	chr19	35259064	35266359	Success	4.65787	4	0.053674	0.155486	clu_3647_NA	LSR	ENSG00000105699.16
9928	0.104437	0.0714588	0.0880348	0.016576	chr19	35261981	35262546	Success	4.65787	4	0.053674	0.155486	clu_3647_NA	LSR	ENSG00000105699.16
9929	-0.326733	0.551325	0.441318	-0.110007	chr19	35262692	35266359	Success	4.65787	4	0.053674	0.155486	clu_3647_NA	LSR	ENSG00000105699.16
9930	-0.273	0.853571	0.771516	-0.0820554	chr19	35266738	35266836	Success	1.19736	1	0.121745	0.27045	clu_3648_NA	LSR	ENSG00000105699.16
9931	0.273	0.146429	0.228484	0.0820554	chr19	35266738	35266839	Success	1.19736	1	0.121745	0.27045	clu_3648_NA	LSR	ENSG00000105699.16
9932	-0.142965	0.316004	0.312178	-0.00382605	chr19	35269699	35269803	Success	9.02906	3	0.000427877	0.00584403	clu_3649_NA	USF2	ENSG00000105698.16
9933	0.188005	0.195403	0.268769	0.073366	chr19	35269699	35270447	Success	9.02906	3	0.000427877	0.00584403	clu_3649_NA	USF2	ENSG00000105698.16
9934	0.259827	0.0133681	0.0197564	0.00638836	chr19	35269699	35270759	Success	9.02906	3	0.000427877	0.00584403	clu_3649_NA	USF2	ENSG00000105698.16
9935	-0.304867	0.475225	0.399297	-0.0759283	chr19	35270003	35270447	Success	9.02906	3	0.000427877	0.00584403	clu_3649_NA	USF2	ENSG00000105698.16
9936	-0.00859903	0.979065	0.97871	-0.000355418	chr19	35278792	35278946	Success	0.00169898	1	0.953516	0.973039	clu_3650_NA	USF2	ENSG00000105698.16
9937	0.00859903	0.0209347	0.0212901	0.000355418	chr19	35278792	35278970	Success	0.00169898	1	0.953516	0.973039	clu_3650_NA	USF2	ENSG00000105698.16
9938	0.0198378	0.242851	0.184688	-0.0581628	chr19	35497538	35497647	Success	22.9994	4	2.46422e-09	4.20299e-07	clu_3651_NA	DMKN	ENSG00000161249.21
9939	-0.4638	0.183362	0.0859739	-0.0973879	chr19	35497538	35498598	Success	22.9994	4	2.46422e-09	4.20299e-07	clu_3651_NA	DMKN	ENSG00000161249.21
9940	0.746489	0.33611	0.528641	0.192532	chr19	35497538	35498716	Success	22.9994	4	2.46422e-09	4.20299e-07	clu_3651_NA	DMKN	ENSG00000161249.21
9941	-0.72826	0.0902965	0.0324994	-0.0577971	chr19	35497681	35498598	Success	22.9994	4	2.46422e-09	4.20299e-07	clu_3651_NA	DMKN	ENSG00000161249.21
9942	0.425734	0.147381	0.168197	0.0208163	chr19	35497681	35498716	Success	22.9994	4	2.46422e-09	4.20299e-07	clu_3651_NA	DMKN	ENSG00000161249.21
9943	-0.465396	0.193185	0.0674127	-0.125773	chr19	35500029	35500378	Success	18.4093	2	1.01147e-08	1.31525e-06	clu_3652_NA	DMKN	ENSG00000161249.21
9944	0.930792	0.613768	0.865223	0.251455	chr19	35500029	35500533	Success	18.4093	2	1.01147e-08	1.31525e-06	clu_3652_NA	DMKN	ENSG00000161249.21
9945	-0.465396	0.193047	0.0673644	-0.125683	chr19	35500419	35500533	Success	18.4093	2	1.01147e-08	1.31525e-06	clu_3652_NA	DMKN	ENSG00000161249.21
9946	0.000581708	0.51715	0.51744	0.000290506	chr19	35502886	35505718	Success	0.000162628	1	0.985611	0.992709	clu_3653_NA	DMKN	ENSG00000161249.21
9947	-0.000581708	0.48285	0.48256	-0.000290506	chr19	35503447	35505718	Success	0.000162628	1	0.985611	0.992709	clu_3653_NA	DMKN	ENSG00000161249.21
9948	-0.0725069	0.29683	0.295969	-0.000860788	chr19	35505765	35505939	Success	9.7748	14	0.144993	0.301049	clu_3654_NA	DMKN	ENSG00000161249.21
9949	0.0147672	0.00455994	0.00496136	0.000401418	chr19	35505765	35509911	Success	9.7748	14	0.144993	0.301049	clu_3654_NA	DMKN	ENSG00000161249.21
9950	-0.14276	0.0137649	0.0127938	-0.000971042	chr19	35505765	35510184	Success	9.7748	14	0.144993	0.301049	clu_3654_NA	DMKN	ENSG00000161249.21
9951	-0.174107	0.0235506	0.0212137	-0.00233691	chr19	35505986	35506126	Success	9.7748	14	0.144993	0.301049	clu_3654_NA	DMKN	ENSG00000161249.21
9952	0.0356607	0.055094	0.0612096	0.00611562	chr19	35505986	35507458	Success	9.7748	14	0.144993	0.301049	clu_3654_NA	DMKN	ENSG00000161249.21
9953	0.663792	0.00325576	0.00677894	0.00352318	chr19	35505986	35508205	Success	9.7748	14	0.144993	0.301049	clu_3654_NA	DMKN	ENSG00000161249.21
9954	-0.0147492	0.101406	0.107124	0.00571789	chr19	35505986	35509911	Success	9.7748	14	0.144993	0.301049	clu_3654_NA	DMKN	ENSG00000161249.21
9955	-0.198411	0.147583	0.129746	-0.0178365	chr19	35505986	35510184	Success	9.7748	14	0.144993	0.301049	clu_3654_NA	DMKN	ENSG00000161249.21
9956	-0.117999	0.0123336	0.0117509	-0.000582684	chr19	35506185	35507458	Success	9.7748	14	0.144993	0.301049	clu_3654_NA	DMKN	ENSG00000161249.21
9957	0.0200438	0.0479167	0.0524107	0.00449399	chr19	35507511	35508205	Success	9.7748	14	0.144993	0.301049	clu_3654_NA	DMKN	ENSG00000161249.21
9958	-0.0767953	0.0260995	0.0259125	-0.000187049	chr19	35507511	35509911	Success	9.7748	14	0.144993	0.301049	clu_3654_NA	DMKN	ENSG00000161249.21
9959	-0.0581771	0.0184342	0.018646	0.00021183	chr19	35507511	35510184	Success	9.7748	14	0.144993	0.301049	clu_3654_NA	DMKN	ENSG00000161249.21
9960	-0.159826	0.0599038	0.0547357	-0.00516809	chr19	35508240	35509911	Success	9.7748	14	0.144993	0.301049	clu_3654_NA	DMKN	ENSG00000161249.21
9961	0.349286	0.0139081	0.0211441	0.00723599	chr19	35508240	35510184	Success	9.7748	14	0.144993	0.301049	clu_3654_NA	DMKN	ENSG00000161249.21
9962	-0.0682174	0.17536	0.175603	0.000243106	chr19	35509961	35510184	Success	9.7748	14	0.144993	0.301049	clu_3654_NA	DMKN	ENSG00000161249.21
9963	0.191283	0.473529	0.530819	0.0572904	chr19	35510252	35510371	Success	3.18516	2	0.0413716	0.130556	clu_3655_NA	DMKN	ENSG00000161249.21
9964	-0.0249836	0.47428	0.428264	-0.0460159	chr19	35510252	35510379	Success	3.18516	2	0.0413716	0.130556	clu_3655_NA	DMKN	ENSG00000161249.21
9965	-0.166299	0.0521916	0.0409171	-0.0112745	chr19	35510252	35510483	Success	3.18516	2	0.0413716	0.130556	clu_3655_NA	DMKN	ENSG00000161249.21
9966	-0.524474	0.502032	0.499799	-0.00223313	chr19	35546808	35546945	Success	6.49888	2	0.00150513	0.0144381	clu_3656_NA	TMEM147	ENSG00000105677.12
9967	1.04895	0.00116869	0.00561166	0.00444297	chr19	35546808	35547119	Success	6.49888	2	0.00150513	0.0144381	clu_3656_NA	TMEM147	ENSG00000105677.12
9968	-0.524474	0.496799	0.494589	-0.00220985	chr19	35547029	35547119	Success	6.49888	2	0.00150513	0.0144381	clu_3656_NA	TMEM147	ENSG00000105677.12
9969	0.101229	0.288585	0.327088	0.0385032	chr19	35631405	35632936	Success	5.3954	3	0.0129126	0.059673	clu_3657_NA	RBM42	ENSG00000126254.12
9970	-0.227599	0.472396	0.38538	-0.0870159	chr19	35631405	35633098	Success	5.3954	3	0.0129126	0.059673	clu_3657_NA	RBM42	ENSG00000126254.12
9971	0.173813	0.223425	0.272299	0.0488739	chr19	35633001	35633077	Success	5.3954	3	0.0129126	0.059673	clu_3657_NA	RBM42	ENSG00000126254.12
9972	-0.0474432	0.0155935	0.0152324	-0.000361139	chr19	35633001	35633098	Success	5.3954	3	0.0129126	0.059673	clu_3657_NA	RBM42	ENSG00000126254.12
9973	0.0240339	0.399271	0.396044	-0.00322746	chr19	35739626	35739710	Success	0.760864	3	0.677265	0.798805	clu_3658_NA	IGFLR1	ENSG00000126246.10	AD000671.2 ENSG00000267120.3
9974	0.201991	0.116316	0.137848	0.0215321	chr19	35739626	35740380	Success	0.760864	3	0.677265	0.798805	clu_3658_NA	IGFLR1	ENSG00000126246.10	AD000671.2 ENSG00000267120.3
9975	-0.262429	0.0785198	0.0584851	-0.0200347	chr19	35740086	35740380	Success	0.760864	3	0.677265	0.798805	clu_3658_NA	IGFLR1	ENSG00000126246.10	AD000671.2 ENSG00000267120.3
9976	0.0364035	0.405892	0.407623	0.00173009	chr19	35740088	35740380	Success	0.760864	3	0.677265	0.798805	clu_3658_NA	IGFLR1	ENSG00000126246.10	AD000671.2 ENSG00000267120.3
9977	-0.0763062	0.190369	0.16795	-0.022419	chr19	35742803	35743155	Success	0.125369	1	0.616555	0.756501	clu_3659_NA	U2AF1L4	ENSG00000161265.15	AD000671.2 ENSG00000267120.3
9978	0.0763062	0.809631	0.83205	0.022419	chr19	35742803	35743809	Success	0.125369	1	0.616555	0.756501	clu_3659_NA	U2AF1L4	ENSG00000161265.15	AD000671.2 ENSG00000267120.3
9979	-0.0899257	0.534428	0.559923	0.0254957	chr19	35744421	35744626	Success	2.21368	2	0.109298	0.251734	clu_3660_NA	AD000671.2	ENSG00000267120.3	U2AF1L4 ENSG00000161265.15
9980	0.426472	0.0628507	0.110362	0.047511	chr19	35744421	35745125	Success	2.21368	2	0.109298	0.251734	clu_3660_NA	AD000671.2	ENSG00000267120.3	U2AF1L4 ENSG00000161265.15
9981	-0.336546	0.402722	0.329715	-0.0730066	chr19	35744738	35745125	Success	2.21368	2	0.109298	0.251734	clu_3660_NA	AD000671.2	ENSG00000267120.3	U2AF1L4 ENSG00000161265.15
9982	-0.415111	0.678426	0.479093	-0.199333	chr19	35745187	35745348	Success	3.8984	1	0.00523386	0.0327905	clu_3661_NA	AD000671.2	ENSG00000267120.3	U2AF1L4 ENSG00000161265.15
9983	0.415111	0.321574	0.520907	0.199333	chr19	35745212	35745348	Success	3.8984	1	0.00523386	0.0327905	clu_3661_NA	AD000671.2	ENSG00000267120.3	U2AF1L4 ENSG00000161265.15
9984	-0.13014	0.959887	0.948575	-0.0113121	chr19	35745700	35745835	Success	0.647487	1	0.255133	0.43537	clu_3662_NA	PSENEN	ENSG00000205155.8	AD000671.1 ENSG00000188223.9
9985	0.13014	0.040113	0.0514251	0.0113121	chr19	35745700	35745873	Success	0.647487	1	0.255133	0.43537	clu_3662_NA	PSENEN	ENSG00000205155.8	AD000671.1 ENSG00000188223.9
9986	0.163183	0.0938448	0.10714	0.0132954	chr19	35877825	35878082	Success	0.904882	3	0.612813	0.754073	clu_3663_NA	APLP1	ENSG00000105290.12
9987	0.0554345	0.382592	0.392178	0.00958627	chr19	35877825	35878085	Success	0.904882	3	0.612813	0.754073	clu_3663_NA	APLP1	ENSG00000105290.12
9988	-0.238163	0.0760289	0.0581057	-0.0179232	chr19	35877825	35878584	Success	0.904882	3	0.612813	0.754073	clu_3663_NA	APLP1	ENSG00000105290.12
9989	0.0195459	0.447534	0.442576	-0.00495841	chr19	35878108	35878584	Success	0.904882	3	0.612813	0.754073	clu_3663_NA	APLP1	ENSG00000105290.12
9990	-0.584893	0.261969	0.0992536	-0.162715	chr19	36010645	36010894	Success	5.39386	1	0.00102176	0.0109421	clu_3664_NA	ALKBH6	ENSG00000239382.10
9991	0.584893	0.738031	0.900746	0.162715	chr19	36010683	36010894	Success	5.39386	1	0.00102176	0.0109421	clu_3664_NA	ALKBH6	ENSG00000239382.10
9992	0.108094	0.786421	0.820491	0.0340695	chr19	36011045	36011404	Success	0.787798	1	0.209396	0.383177	clu_3665_NA	AC002116.1	ENSG00000248101.2	ALKBH6 ENSG00000239382.10
9993	-0.108094	0.213579	0.179509	-0.0340695	chr19	36011077	36011404	Success	0.787798	1	0.209396	0.383177	clu_3665_NA	AC002116.1	ENSG00000248101.2	ALKBH6 ENSG00000239382.10
9994	-0.295531	0.537259	0.391324	-0.145935	chr19	36013422	36013514	Success	3.51217	1	0.0080409	0.0436971	clu_3666_NA	ALKBH6	ENSG00000239382.10	AC002116.1 ENSG00000248101.2
9995	0.295531	0.462741	0.608676	0.145935	chr19	36013422	36014175	Success	3.51217	1	0.0080409	0.0436971	clu_3666_NA	ALKBH6	ENSG00000239382.10	AC002116.1 ENSG00000248101.2
9996	0.308763	0.254894	0.342616	0.087722	chr19	36014586	36016812	Success	2.1179	2	0.120284	0.268652	clu_3667_NA	AC002116.2	ENSG00000267698.1
9997	-0.214358	0.116635	0.0929152	-0.0237194	chr19	36014586	36019234	Success	2.1179	2	0.120284	0.268652	clu_3667_NA	AC002116.2	ENSG00000267698.1
9998	-0.0944048	0.628471	0.564469	-0.0640025	chr19	36016960	36019234	Success	2.1179	2	0.120284	0.268652	clu_3667_NA	AC002116.2	ENSG00000267698.1
9999	0.309223	0.143532	0.179543	0.0360116	chr19	36019384	36045709	Success	3.83968	2	0.0215005	0.0833443	clu_3668_NA	AC002116.2	ENSG00000267698.1	WDR62 ENSG00000075702.18
10000	-0.454072	0.185076	0.107914	-0.0771624	chr19	36019384	36058780	Success	3.83968	2	0.0215005	0.0833443	clu_3668_NA	AC002116.2	ENSG00000267698.1	WDR62 ENSG00000075702.18
10001	0.144849	0.671392	0.712543	0.0411508	chr19	36055148	36058780	Success	3.83968	2	0.0215005	0.0833443	clu_3668_NA	AC002116.2	ENSG00000267698.1	WDR62 ENSG00000075702.18
10002	-0.285604	0.414203	0.358239	-0.0559635	chr19	36101317	36101664	Success	2.44729	2	0.0865277	0.214266	clu_3669_NA	WDR62	ENSG00000075702.18
10003	0.390829	0.0525531	0.0893983	0.0368452	chr19	36101317	36102014	Success	2.44729	2	0.0865277	0.214266	clu_3669_NA	WDR62	ENSG00000075702.18
10004	-0.105225	0.533244	0.552363	0.0191183	chr19	36101774	36102014	Success	2.44729	2	0.0865277	0.214266	clu_3669_NA	WDR62	ENSG00000075702.18
10005	-0.041722	0.812333	0.79928	-0.0130535	chr19	36102151	36102737	Success	0.0465283	1	0.760327	0.853857	clu_3670_NA	WDR62	ENSG00000075702.18
10006	0.041722	0.187667	0.20072	0.0130535	chr19	36102151	36102752	Success	0.0465283	1	0.760327	0.853857	clu_3670_NA	WDR62	ENSG00000075702.18
10007	0.162894	0.782934	0.833222	0.0502877	chr19	36140157	36140997	Success	0.625464	1	0.263375	0.444124	clu_3671_NA	CAPNS1	ENSG00000126247.11
10008	-0.162894	0.217066	0.166778	-0.0502877	chr19	36140157	36141000	Success	0.625464	1	0.263375	0.444124	clu_3671_NA	CAPNS1	ENSG00000126247.11
10009	-0.65876	0.0336817	0.0163237	-0.0173581	chr19	36215155	36218122	Success	8.72813	7	0.0146796	0.0642392	clu_3672_NA	ZNF146	ENSG00000167635.11
10010	-0.112653	0.0334028	0.0279497	-0.0054531	chr19	36215155	36228748	Success	8.72813	7	0.0146796	0.0642392	clu_3672_NA	ZNF146	ENSG00000167635.11
10011	0.0744795	0.0142647	0.0143923	0.000127512	chr19	36215189	36218122	Success	8.72813	7	0.0146796	0.0642392	clu_3672_NA	ZNF146	ENSG00000167635.11
10012	-0.000868177	0.297883	0.278732	-0.0191505	chr19	36215196	36218122	Success	8.72813	7	0.0146796	0.0642392	clu_3672_NA	ZNF146	ENSG00000167635.11
10013	0.327713	0.0661598	0.0859879	0.0198281	chr19	36215196	36228748	Success	8.72813	7	0.0146796	0.0642392	clu_3672_NA	ZNF146	ENSG00000167635.11
10014	0.121382	0.0286095	0.0302514	0.00164185	chr19	36218195	36225954	Success	8.72813	7	0.0146796	0.0642392	clu_3672_NA	ZNF146	ENSG00000167635.11
10015	0.0995733	0.484591	0.501347	0.0167559	chr19	36218195	36228748	Success	8.72813	7	0.0146796	0.0642392	clu_3672_NA	ZNF146	ENSG00000167635.11
10016	0.149133	0.0414076	0.0450159	0.00360834	chr19	36226073	36228748	Success	8.72813	7	0.0146796	0.0642392	clu_3672_NA	ZNF146	ENSG00000167635.11
10017	0.224249	0.982244	0.988588	0.00634403	chr19	36228819	36235659	Success	0.528572	1	0.303868	0.487472	clu_3673_NA	ZNF146	ENSG00000167635.11
10018	-0.224249	0.017756	0.011412	-0.00634403	chr19	36228819	36235662	Success	0.528572	1	0.303868	0.487472	clu_3673_NA	ZNF146	ENSG00000167635.11
10019	-0.19712	0.264816	0.195395	-0.0694206	chr19	36312970	36315957	Success	1.13487	1	0.131922	0.283855	clu_3674_NA	LINC00665	ENSG00000232677.8
10020	0.19712	0.735184	0.804605	0.0694206	chr19	36313322	36315957	Success	1.13487	1	0.131922	0.283855	clu_3674_NA	LINC00665	ENSG00000232677.8
10021	0.235712	0.444835	0.562143	0.117307	chr19	36316070	36321300	Success	2.09957	1	0.0404445	0.128837	clu_3675_NA	LINC00665	ENSG00000232677.8
10022	-0.235712	0.555165	0.437857	-0.117307	chr19	36320760	36321300	Success	2.09957	1	0.0404445	0.128837	clu_3675_NA	LINC00665	ENSG00000232677.8
10023	-0.486054	0.176262	0.137075	-0.0391878	chr19	36322030	36322130	Success	17.9517	6	2.87847e-06	0.000149105	clu_3676_NA	LINC00665	ENSG00000232677.8
10024	-0.569131	0.435986	0.312026	-0.123961	chr19	36322030	36330253	Success	17.9517	6	2.87847e-06	0.000149105	clu_3676_NA	LINC00665	ENSG00000232677.8
10025	-0.199795	0.05483	0.0567723	0.00194228	chr19	36322222	36330253	Success	17.9517	6	2.87847e-06	0.000149105	clu_3676_NA	LINC00665	ENSG00000232677.8
10026	-0.446942	0.151257	0.12232	-0.0289365	chr19	36322225	36330253	Success	17.9517	6	2.87847e-06	0.000149105	clu_3676_NA	LINC00665	ENSG00000232677.8
10027	0.451692	0.0900047	0.178781	0.088776	chr19	36325764	36330253	Success	17.9517	6	2.87847e-06	0.000149105	clu_3676_NA	LINC00665	ENSG00000232677.8
10028	0.878988	0.0206451	0.0628701	0.042225	chr19	36327170	36330253	Success	17.9517	6	2.87847e-06	0.000149105	clu_3676_NA	LINC00665	ENSG00000232677.8
10029	0.371241	0.071015	0.130157	0.0591416	chr19	36327225	36330253	Success	17.9517	6	2.87847e-06	0.000149105	clu_3676_NA	LINC00665	ENSG00000232677.8
10030	0.00835702	0.26551	0.268782	0.00327223	chr19	36337396	36360435	Success	0.00125193	1	0.960092	0.977389	clu_3677_NA	ZFP14	ENSG00000142065.14
10031	-0.00835702	0.73449	0.731218	-0.00327223	chr19	36341590	36360435	Success	0.00125193	1	0.960092	0.977389	clu_3677_NA	ZFP14	ENSG00000142065.14
10032	-0.50046	0.711689	0.47569	-0.235999	chr19	36360533	36362112	Success	4.66089	1	0.00226446	0.0188477	clu_3678_NA	ZFP14	ENSG00000142065.14
10033	0.50046	0.288311	0.52431	0.235999	chr19	36360536	36362112	Success	4.66089	1	0.00226446	0.0188477	clu_3678_NA	ZFP14	ENSG00000142065.14
10034	0.216065	0.355823	0.36526	0.00943637	chr19	36384435	36405580	Success	2.04472	2	0.129416	0.280448	clu_3679_NA	ZFP82	ENSG00000181007.9
10035	-0.482469	0.106604	0.0544217	-0.0521825	chr19	36384455	36405580	Success	2.04472	2	0.129416	0.280448	clu_3679_NA	ZFP82	ENSG00000181007.9
10036	0.266404	0.537572	0.580319	0.0427462	chr19	36394110	36405580	Success	2.04472	2	0.129416	0.280448	clu_3679_NA	ZFP82	ENSG00000181007.9
10037	-0.052387	0.913571	0.904932	-0.00863932	chr19	36405672	36407887	Success	0.0791141	1	0.690793	0.808566	clu_3680_NA	ZFP82	ENSG00000181007.9
10038	0.052387	0.0864291	0.0950685	0.00863932	chr19	36405675	36407887	Success	0.0791141	1	0.690793	0.808566	clu_3680_NA	ZFP82	ENSG00000181007.9
10039	-0.290847	0.842273	0.749048	-0.0932247	chr19	36473006	36473332	Success	1.06629	1	0.144198	0.299934	clu_3681_NA	ZNF566	ENSG00000186017.14
10040	0.290847	0.157727	0.250952	0.0932247	chr19	36473009	36473332	Success	1.06629	1	0.144198	0.299934	clu_3681_NA	ZNF566	ENSG00000186017.14
10041	-0.349834	0.463352	0.300162	-0.163189	chr19	36476616	36489474	Success	2.31701	1	0.031344	0.108081	clu_3682_NA	ZNF566	ENSG00000186017.14
10042	0.349834	0.536648	0.699838	0.163189	chr19	36476616	36489486	Success	2.31701	1	0.031344	0.108081	clu_3682_NA	ZNF566	ENSG00000186017.14
10043	0.411773	0.0901661	0.138752	0.0485861	chr19	36548322	36549235	Success	2.67003	3	0.148524	0.305054	clu_3683_NA	ZNF529	ENSG00000186020.13
10044	-0.166899	0.0662931	0.057194	-0.00909905	chr19	36548322	36551877	Success	2.67003	3	0.148524	0.305054	clu_3683_NA	ZNF529	ENSG00000186020.13
10045	-0.266704	0.286703	0.223857	-0.0628462	chr19	36548322	36554670	Success	2.67003	3	0.148524	0.305054	clu_3683_NA	ZNF529	ENSG00000186020.13
10046	0.0218303	0.556838	0.580197	0.0233592	chr19	36551977	36554670	Success	2.67003	3	0.148524	0.305054	clu_3683_NA	ZNF529	ENSG00000186020.13
10047	0.108059	0.733556	0.773618	0.0400627	chr19	36556197	36572333	Success	0.54401	1	0.29691	0.481181	clu_3684_NA	ZNF529	ENSG00000186020.13
10048	-0.108059	0.266444	0.226382	-0.0400627	chr19	36556197	36589615	Success	0.54401	1	0.29691	0.481181	clu_3684_NA	ZNF529	ENSG00000186020.13
10049	0.0196387	0.495957	0.505776	0.009819	chr19	36573525	36574821	Success	0.013247	1	0.8707	0.923245	clu_3685_NA	ZNF529-AS1	ENSG00000233527.9
10050	-0.0196387	0.504043	0.494224	-0.009819	chr19	36573555	36574821	Success	0.013247	1	0.8707	0.923245	clu_3685_NA	ZNF529-AS1	ENSG00000233527.9
10051	0.283738	0.773046	0.857303	0.0842568	chr19	36574900	36577141	Success	1.57555	1	0.075876	0.196592	clu_3686_NA	ZNF529-AS1	ENSG00000233527.9
10052	-0.283738	0.226954	0.142697	-0.0842568	chr19	36574900	36593846	Success	1.57555	1	0.075876	0.196592	clu_3686_NA	ZNF529-AS1	ENSG00000233527.9
10053	-0.672523	0.551907	0.242933	-0.308974	chr19	36607622	36609902	Success	4.44157	1	0.00287817	0.022142	clu_3687_NA	ZNF382	ENSG00000161298.18
10054	0.672523	0.448093	0.757067	0.308974	chr19	36607622	36609927	Success	4.44157	1	0.00287817	0.022142	clu_3687_NA	ZNF382	ENSG00000161298.18
10055	-0.0282305	0.0786367	0.0720438	-0.00659287	chr19	36689497	36692392	Success	2.52148	4	0.282917	0.466287	clu_3688_NA	ZNF567	ENSG00000189042.13
10056	0.126551	0.31444	0.336303	0.0218626	chr19	36689497	36694802	Success	2.52148	4	0.282917	0.466287	clu_3688_NA	ZNF567	ENSG00000189042.13
10057	0.340904	0.146197	0.193742	0.0475448	chr19	36689497	36712386	Success	2.52148	4	0.282917	0.466287	clu_3688_NA	ZNF567	ENSG00000189042.13
10058	-0.420784	0.0924744	0.0572149	-0.0352595	chr19	36692515	36694802	Success	2.52148	4	0.282917	0.466287	clu_3688_NA	ZNF567	ENSG00000189042.13
10059	-0.0184407	0.368251	0.340696	-0.027555	chr19	36694876	36712386	Success	2.52148	4	0.282917	0.466287	clu_3688_NA	ZNF567	ENSG00000189042.13
10060	-0.274877	0.193049	0.120757	-0.0722916	chr19	36712512	36712593	Success	1.7618	2	0.171735	0.33523	clu_3689_NA	ZNF567	ENSG00000189042.13
10061	0.357676	0.63785	0.751066	0.113216	chr19	36712512	36712781	Success	1.7618	2	0.171735	0.33523	clu_3689_NA	ZNF567	ENSG00000189042.13
10062	-0.082799	0.169101	0.128177	-0.0409241	chr19	36712661	36712781	Success	1.7618	2	0.171735	0.33523	clu_3689_NA	ZNF567	ENSG00000189042.13
10063	-0.0949481	0.941823	0.930503	-0.0113206	chr19	36712867	36718948	Success	0.175101	1	0.553999	0.708506	clu_3690_NA	ZNF567	ENSG00000189042.13
10064	0.0949481	0.0581767	0.0694973	0.0113206	chr19	36712867	36723189	Success	0.175101	1	0.553999	0.708506	clu_3690_NA	ZNF567	ENSG00000189042.13
10065	-0.834789	0.370401	0.0997436	-0.270657	chr19	36729310	36761643	Success	3.93999	1	0.00499852	0.0317481	clu_3691_NA	ZNF850	ENSG00000267041.6
10066	0.834789	0.629599	0.900256	0.270657	chr19	36750804	36761643	Success	3.93999	1	0.00499852	0.0317481	clu_3691_NA	ZNF850	ENSG00000267041.6
10067	0.0235125	0.897359	0.900567	0.00320783	chr19	36773309	36775386	Success	0.0689181	2	0.933403	0.960944	clu_3692_NA	AC020928.1	ENSG00000267260.2
10068	-0.072349	0.0529181	0.0482527	-0.00466538	chr19	36773509	36775386	Success	0.0689181	2	0.933403	0.960944	clu_3692_NA	AC020928.1	ENSG00000267260.2
10069	0.0488364	0.0497224	0.05118	0.00145755	chr19	36773538	36775386	Success	0.0689181	2	0.933403	0.960944	clu_3692_NA	AC020928.1	ENSG00000267260.2
10070	-0.223951	0.444729	0.390866	-0.0538632	chr19	36797811	36801203	Success	1.5034	2	0.222373	0.398221	clu_3693_NA	ZNF790-AS1	ENSG00000267254.7
10071	0.369332	0.126916	0.201887	0.0749708	chr19	36797811	36801876	Success	1.5034	2	0.222373	0.398221	clu_3693_NA	ZNF790-AS1	ENSG00000267254.7
10072	-0.145381	0.428355	0.407247	-0.0211076	chr19	36801240	36801876	Success	1.5034	2	0.222373	0.398221	clu_3693_NA	ZNF790-AS1	ENSG00000267254.7
10073	0.0784289	0.230796	0.273391	0.0425948	chr19	36801933	36823731	Success	4.5249	3	0.0286361	0.101445	clu_3694_NA	ZNF790-AS1	ENSG00000267254.7
10074	-0.526619	0.456476	0.29526	-0.161216	chr19	36801933	36827650	Success	4.5249	3	0.0286361	0.101445	clu_3694_NA	ZNF790-AS1	ENSG00000267254.7
10075	0.315792	0.160389	0.240888	0.0804993	chr19	36823821	36827650	Success	4.5249	3	0.0286361	0.101445	clu_3694_NA	ZNF790-AS1	ENSG00000267254.7
10076	0.132397	0.152339	0.190461	0.0381217	chr19	36825522	36827650	Success	4.5249	3	0.0286361	0.101445	clu_3694_NA	ZNF790-AS1	ENSG00000267254.7
10077	0.299293	0.083983	0.138554	0.0545706	chr19	36915251	36915796	Success	5.7507	2	0.00318056	0.0238134	clu_3696_NA	ZNF829	ENSG00000185869.14
10078	-0.530114	0.669807	0.482136	-0.187671	chr19	36915251	36915936	Success	5.7507	2	0.00318056	0.0238134	clu_3696_NA	ZNF829	ENSG00000185869.14
10079	0.230821	0.24621	0.379311	0.133101	chr19	36915251	36916011	Success	5.7507	2	0.00318056	0.0238134	clu_3696_NA	ZNF829	ENSG00000185869.14
10080	-0.15954	0.371789	0.373987	0.00219788	chr19	36917648	36922586	Success	2.51376	2	0.080963	0.204765	clu_3697_NA	ZNF568	ENSG00000198453.13
10081	0.447233	0.0729855	0.134684	0.0616981	chr19	36917648	36925200	Success	2.51376	2	0.080963	0.204765	clu_3697_NA	ZNF568	ENSG00000198453.13
10082	-0.287694	0.555225	0.491329	-0.063896	chr19	36922846	36925200	Success	2.51376	2	0.080963	0.204765	clu_3697_NA	ZNF568	ENSG00000198453.13
10083	0.307129	0.101496	0.172722	0.0712262	chr19	36925258	36931553	Success	1.81988	1	0.0564152	0.160501	clu_3698_NA	ZNF568	ENSG00000198453.13
10084	-0.307129	0.898504	0.827278	-0.0712262	chr19	36925258	36936746	Success	1.81988	1	0.0564152	0.160501	clu_3698_NA	ZNF568	ENSG00000198453.13
10085	0.0199882	0.541616	0.551523	0.00990706	chr19	36937242	36949512	Success	0.019508	1	0.843417	0.906132	clu_3699_NA	ZNF568	ENSG00000198453.13
10086	-0.0199882	0.458384	0.448477	-0.00990706	chr19	36937242	36974420	Success	0.019508	1	0.843417	0.906132	clu_3699_NA	ZNF568	ENSG00000198453.13
10087	-0.213323	0.253716	0.181601	-0.0721148	chr19	37091121	37096031	Success	0.517858	1	0.30882	0.492492	clu_3700_NA	ZNF420	ENSG00000197050.11
10088	0.213323	0.746284	0.818399	0.0721148	chr19	37091121	37127128	Success	0.517858	1	0.30882	0.492492	clu_3700_NA	ZNF420	ENSG00000197050.11
10089	-0.082615	0.0845618	0.0726182	-0.0119436	chr19	37156355	37169839	Success	0.149315	1	0.584742	0.733209	clu_3701_NA	AC012309.1	ENSG00000267360.6	ZNF585A ENSG00000196967.10
10090	0.082615	0.915438	0.927382	0.0119436	chr19	37165696	37169839	Success	0.149315	1	0.584742	0.733209	clu_3701_NA	AC012309.1	ENSG00000267360.6	ZNF585A ENSG00000196967.10
10091	0.19445	0.237499	0.285497	0.0479988	chr19	37190150	37198939	Success	2.61966	4	0.263612	0.444287	clu_3702_NA	AC012309.1	ENSG00000267360.6	ZNF585B ENSG00000245680.10
10092	-0.379788	0.184388	0.12482	-0.0595677	chr19	37190150	37207040	Success	2.61966	4	0.263612	0.444287	clu_3702_NA	AC012309.1	ENSG00000267360.6	ZNF585B ENSG00000245680.10
10093	0.356123	0.0933668	0.131931	0.0385644	chr19	37199054	37199400	Success	2.61966	4	0.263612	0.444287	clu_3702_NA	AC012309.1	ENSG00000267360.6	ZNF585B ENSG00000245680.10
10094	0.0802116	0.279488	0.299703	0.0202153	chr19	37199054	37207040	Success	2.61966	4	0.263612	0.444287	clu_3702_NA	AC012309.1	ENSG00000267360.6	ZNF585B ENSG00000245680.10
10095	-0.250995	0.205258	0.158047	-0.0472108	chr19	37199497	37207040	Success	2.61966	4	0.263612	0.444287	clu_3702_NA	AC012309.1	ENSG00000267360.6	ZNF585B ENSG00000245680.10
10096	-0.521485	0.490709	0.253479	-0.237229	chr19	37207254	37210441	Success	3.49602	1	0.00818729	0.0441178	clu_3703_NA	AC012309.1	ENSG00000267360.6	ZNF585B ENSG00000245680.10
10097	0.521485	0.509291	0.746521	0.237229	chr19	37207254	37210459	Success	3.49602	1	0.00818729	0.0441178	clu_3703_NA	AC012309.1	ENSG00000267360.6	ZNF585B ENSG00000245680.10
10098	0.00568529	0.287614	0.28995	0.00233536	chr19	37218274	37230409	Success	0.000622511	1	0.971853	0.985272	clu_3704_NA	ZNF383	ENSG00000188283.11
10099	-0.00568529	0.712386	0.71005	-0.00233536	chr19	37224939	37230409	Success	0.000622511	1	0.971853	0.985272	clu_3704_NA	ZNF383	ENSG00000188283.11
10100	0.0424376	0.380095	0.416955	0.0368597	chr19	37318186	37322185	Success	0.925629	2	0.396282	0.578056	clu_3706_NA	ZNF875	ENSG00000181666.18
10101	0.090098	0.0530506	0.0610359	0.00798533	chr19	37318186	37323533	Success	0.925629	2	0.396282	0.578056	clu_3706_NA	ZNF875	ENSG00000181666.18
10102	-0.132536	0.566854	0.522009	-0.044845	chr19	37322232	37323533	Success	0.925629	2	0.396282	0.578056	clu_3706_NA	ZNF875	ENSG00000181666.18
10103	-0.0160167	0.0996145	0.0893947	-0.0102198	chr19	37324265	37324796	Success	16.8524	8	4.59459e-05	0.001275	clu_3707_NA	ZNF875	ENSG00000181666.18
10104	0.340873	0.0674733	0.08652	0.0190466	chr19	37324265	37347190	Success	16.8524	8	4.59459e-05	0.001275	clu_3707_NA	ZNF875	ENSG00000181666.18
10105	0.644719	0.0228284	0.039666	0.0168376	chr19	37324265	37347777	Success	16.8524	8	4.59459e-05	0.001275	clu_3707_NA	ZNF875	ENSG00000181666.18
10106	-0.0446851	0.0473244	0.041269	-0.00605541	chr19	37324936	37347190	Success	16.8524	8	4.59459e-05	0.001275	clu_3707_NA	ZNF875	ENSG00000181666.18
10107	-0.538117	0.044571	0.02373	-0.0208411	chr19	37325274	37347190	Success	16.8524	8	4.59459e-05	0.001275	clu_3707_NA	ZNF875	ENSG00000181666.18
10108	0.280578	0.0795699	0.0960612	0.0164912	chr19	37334782	37335169	Success	16.8524	8	4.59459e-05	0.001275	clu_3707_NA	ZNF875	ENSG00000181666.18
10109	-1.00656	0.0559951	0.0186618	-0.0373334	chr19	37334782	37347190	Success	16.8524	8	4.59459e-05	0.001275	clu_3707_NA	ZNF875	ENSG00000181666.18
10110	0.26073	0.152304	0.180256	0.0279521	chr19	37335257	37347190	Success	16.8524	8	4.59459e-05	0.001275	clu_3707_NA	ZNF875	ENSG00000181666.18
10111	0.0784761	0.43032	0.424442	-0.0058779	chr19	37347316	37347777	Success	16.8524	8	4.59459e-05	0.001275	clu_3707_NA	ZNF875	ENSG00000181666.18
10112	0.534706	0.0317381	0.0635441	0.031806	chr19	37347872	37357962	Success	1.82652	2	0.160973	0.321166	clu_3708_NA	ZNF875	ENSG00000181666.18
10113	-0.427332	0.289889	0.221777	-0.0681115	chr19	37347872	37362106	Success	1.82652	2	0.160973	0.321166	clu_3708_NA	ZNF875	ENSG00000181666.18
10114	-0.107373	0.678373	0.714678	0.0363055	chr19	37347872	37362109	Success	1.82652	2	0.160973	0.321166	clu_3708_NA	ZNF875	ENSG00000181666.18
10115	0.451079	0.479321	0.577167	0.0978459	chr19	37414419	37425868	Success	7.41906	2	0.000599712	0.00766688	clu_3709_NA	ZNF569	ENSG00000196437.12
10116	-0.714747	0.155661	0.0584177	-0.0972438	chr19	37414419	37444907	Success	7.41906	2	0.000599712	0.00766688	clu_3709_NA	ZNF569	ENSG00000196437.12
10117	0.263667	0.365017	0.364415	-0.000602119	chr19	37426378	37444907	Success	7.41906	2	0.000599712	0.00766688	clu_3709_NA	ZNF569	ENSG00000196437.12
10118	-0.121028	0.488269	0.42956	-0.0587097	chr19	37469557	37470304	Success	0.780593	2	0.458134	0.632399	clu_3711_NA	ZNF570	ENSG00000171827.10
10119	-0.0599576	0.151072	0.141276	-0.00979533	chr19	37469557	37475881	Success	0.780593	2	0.458134	0.632399	clu_3711_NA	ZNF570	ENSG00000171827.10
10120	0.180985	0.360659	0.429164	0.0685051	chr19	37470387	37475881	Success	0.780593	2	0.458134	0.632399	clu_3711_NA	ZNF570	ENSG00000171827.10
10121	-0.0718676	0.767044	0.740383	-0.0266611	chr19	37476434	37483879	Success	0.156971	1	0.575272	0.725758	clu_3712_NA	ZNF570	ENSG00000171827.10
10122	0.0718676	0.232956	0.259617	0.0266611	chr19	37476493	37483879	Success	0.156971	1	0.575272	0.725758	clu_3712_NA	ZNF570	ENSG00000171827.10
10123	-0.147727	0.458542	0.424439	-0.0341034	chr19	37508403	37520184	Success	1.34748	2	0.259894	0.440699	clu_3713_NA	ZNF793	ENSG00000188227.13
10124	0.350919	0.156421	0.238391	0.08197	chr19	37508403	37522532	Success	1.34748	2	0.259894	0.440699	clu_3713_NA	ZNF793	ENSG00000188227.13
10125	-0.203193	0.385037	0.337171	-0.0478666	chr19	37520312	37522532	Success	1.34748	2	0.259894	0.440699	clu_3713_NA	ZNF793	ENSG00000188227.13
10126	-0.202805	0.540702	0.439685	-0.101017	chr19	37643360	37644610	Success	3.03094	1	0.0138131	0.0622646	clu_3714_NA	ZFP30	ENSG00000120784.16
10127	0.202805	0.459298	0.560315	0.101017	chr19	37643363	37644610	Success	3.03094	1	0.0138131	0.0622646	clu_3714_NA	ZFP30	ENSG00000120784.16
10128	0.0729303	0.381306	0.41626	0.0349534	chr19	37654785	37655420	Success	0.0961269	1	0.661047	0.788214	clu_3715_NA	ZFP30	ENSG00000120784.16
10129	-0.0729303	0.618694	0.58374	-0.0349534	chr19	37654879	37655420	Success	0.0961269	1	0.661047	0.788214	clu_3715_NA	ZFP30	ENSG00000120784.16
10130	-0.32911	0.895804	0.816562	-0.0792416	chr19	37708009	37709696	Success	3.0979	1	0.0128053	0.0594485	clu_3716_NA	AC093227.2	ENSG00000267552.6	ZNF607 ENSG00000198182.13
10131	0.32911	0.104196	0.183438	0.0792416	chr19	37708012	37709696	Success	3.0979	1	0.0128053	0.0594485	clu_3716_NA	AC093227.2	ENSG00000267552.6	ZNF607 ENSG00000198182.13
10132	0.0700671	0.235442	0.261594	0.0261522	chr19	37711692	37719015	Success	0.0917711	1	0.668347	0.792967	clu_3717_NA	AC093227.2	ENSG00000267552.6	ZNF607 ENSG00000198182.13
10133	-0.0700671	0.764558	0.738406	-0.0261522	chr19	37711692	37719269	Success	0.0917711	1	0.668347	0.792967	clu_3717_NA	AC093227.2	ENSG00000267552.6	ZNF607 ENSG00000198182.13
10134	0.120876	0.737999	0.781998	0.0439985	chr19	37740194	37770005	Success	0.273338	1	0.459679	0.633781	clu_3718_NA	ZNF573	ENSG00000189144.13
10135	-0.120876	0.262001	0.218002	-0.0439985	chr19	37759139	37770005	Success	0.273338	1	0.459679	0.633781	clu_3718_NA	ZNF573	ENSG00000189144.13
10136	-0.0925942	0.203763	0.184705	-0.019058	chr19	37770097	37770407	Success	0.111045	2	0.894899	0.937932	clu_3719_NA	ZNF573	ENSG00000189144.13
10137	0.00937016	0.58759	0.589807	0.00221748	chr19	37770097	37771564	Success	0.111045	2	0.894899	0.937932	clu_3719_NA	ZNF573	ENSG00000189144.13
10138	0.0832241	0.208648	0.225488	0.0168405	chr19	37770597	37771564	Success	0.111045	2	0.894899	0.937932	clu_3719_NA	ZNF573	ENSG00000189144.13
10139	-0.352564	0.222949	0.149481	-0.0734681	chr19	37771696	37772938	Success	1.39242	2	0.248474	0.427975	clu_3720_NA	ZNF573	ENSG00000189144.13
10140	0.106743	0.614117	0.651788	0.0376706	chr19	37771696	37773661	Success	1.39242	2	0.248474	0.427975	clu_3720_NA	ZNF573	ENSG00000189144.13
10141	0.24582	0.162934	0.198731	0.0357975	chr19	37772982	37773661	Success	1.39242	2	0.248474	0.427975	clu_3720_NA	ZNF573	ENSG00000189144.13
10142	-0.0261703	0.698266	0.687125	-0.0111408	chr19	38212361	38213644	Success	0.025726	1	0.820556	0.892477	clu_3721_NA	DPF1	ENSG00000011332.19
10143	0.0261703	0.301734	0.312875	0.0111408	chr19	38212391	38213644	Success	0.025726	1	0.820556	0.892477	clu_3721_NA	DPF1	ENSG00000011332.19
10144	0.418618	0.524001	0.717747	0.193746	chr19	38222708	38224114	Success	3.85595	1	0.00548577	0.0338289	clu_3722_NA	DPF1	ENSG00000011332.19
10145	-0.418618	0.475999	0.282253	-0.193746	chr19	38222708	38229559	Success	3.85595	1	0.00548577	0.0338289	clu_3722_NA	DPF1	ENSG00000011332.19
10146	-0.711657	0.0145228	0.00703728	-0.00748553	chr19	38244134	38283627	Success	6.35392	3	0.00531295	0.032996	clu_3723_NA	SPINT2	ENSG00000167642.13
10147	0.0159436	0.425364	0.426685	0.00132138	chr19	38264998	38283627	Success	6.35392	3	0.00531295	0.032996	clu_3723_NA	SPINT2	ENSG00000167642.13
10148	0.681617	0.00574536	0.011214	0.00546869	chr19	38264998	38287876	Success	6.35392	3	0.00531295	0.032996	clu_3723_NA	SPINT2	ENSG00000167642.13
10149	0.0140957	0.554368	0.555063	0.000695461	chr19	38283797	38287876	Success	6.35392	3	0.00531295	0.032996	clu_3723_NA	SPINT2	ENSG00000167642.13
10150	-0.0727773	0.951988	0.944881	-0.00710785	chr19	38305507	38307428	Success	0.204063	1	0.522922	0.684024	clu_3724_NA	YIF1B	ENSG00000167645.17
10151	0.0727773	0.0480115	0.0551194	0.00710785	chr19	38306990	38307428	Success	0.204063	1	0.522922	0.684024	clu_3724_NA	YIF1B	ENSG00000167645.17
10152	-0.0175505	0.0780414	0.0919264	0.0138851	chr19	38309643	38315717	Success	7.63558	4	0.00417062	0.0286012	clu_3725_NA	YIF1B	ENSG00000167645.17
10153	0.0831012	0.0446782	0.0582001	0.0135219	chr19	38309643	38315723	Success	7.63558	4	0.00417062	0.0286012	clu_3725_NA	YIF1B	ENSG00000167645.17
10154	0.369408	0.0324962	0.056364	0.0238678	chr19	38309643	38315747	Success	7.63558	4	0.00417062	0.0286012	clu_3725_NA	YIF1B	ENSG00000167645.17
10155	-0.170423	0.178347	0.180298	0.0019505	chr19	38309643	38315860	Success	7.63558	4	0.00417062	0.0286012	clu_3725_NA	YIF1B	ENSG00000167645.17
10156	-0.264536	0.666437	0.613212	-0.0532253	chr19	38309643	38315869	Success	7.63558	4	0.00417062	0.0286012	clu_3725_NA	YIF1B	ENSG00000167645.17
10157	-0.164406	0.00706331	0.0050941	-0.00196921	chr19	38374882	38376160	Success	0.719209	1	0.230395	0.407166	clu_3726_NA	PSMD8	ENSG00000099341.11
10158	0.164406	0.992937	0.994906	0.00196921	chr19	38374961	38376160	Success	0.719209	1	0.230395	0.407166	clu_3726_NA	PSMD8	ENSG00000099341.11
10159	-0.0688067	0.995434	0.994764	-0.000670136	chr19	38382228	38383253	Success	0.0978975	1	0.658137	0.786426	clu_3727_NA	PSMD8	ENSG00000099341.11
10160	0.0688067	0.00456622	0.00523636	0.000670136	chr19	38382237	38383253	Success	0.0978975	1	0.658137	0.786426	clu_3727_NA	PSMD8	ENSG00000099341.11
10161	0.437197	0.00552317	0.00828075	0.00275758	chr19	38619223	38620337	Success	11.4976	6	0.000798055	0.00913388	clu_3728_NA	EIF3K	ENSG00000178982.10
10162	-0.341242	0.00584484	0.00402329	-0.00182154	chr19	38619302	38620337	Success	11.4976	6	0.000798055	0.00913388	clu_3728_NA	EIF3K	ENSG00000178982.10
10163	-0.382992	0.0142212	0.00938887	-0.00483231	chr19	38619317	38620337	Success	11.4976	6	0.000798055	0.00913388	clu_3728_NA	EIF3K	ENSG00000178982.10
10164	0.0673513	0.398827	0.413089	0.0142618	chr19	38619327	38620337	Success	11.4976	6	0.000798055	0.00913388	clu_3728_NA	EIF3K	ENSG00000178982.10
10165	0.559709	0.00145411	0.00246425	0.00101014	chr19	38619327	38624077	Success	11.4976	6	0.000798055	0.00913388	clu_3728_NA	EIF3K	ENSG00000178982.10
10166	-0.356423	0.00772259	0.00523575	-0.00248684	chr19	38619327	38624105	Success	11.4976	6	0.000798055	0.00913388	clu_3728_NA	EIF3K	ENSG00000178982.10
10167	0.0163985	0.566407	0.557518	-0.00888886	chr19	38620435	38624077	Success	11.4976	6	0.000798055	0.00913388	clu_3728_NA	EIF3K	ENSG00000178982.10
10168	-0.264844	0.459454	0.451396	-0.00805803	chr19	38632496	38632601	Success	11.5126	2	1.0003e-05	0.000416374	clu_3729_NA	EIF3K	ENSG00000178982.10
10169	0.529688	0.0147118	0.031992	0.0172803	chr19	38632496	38634993	Success	11.5126	2	1.0003e-05	0.000416374	clu_3729_NA	EIF3K	ENSG00000178982.10
10170	-0.264844	0.525834	0.516612	-0.00922222	chr19	38632678	38634993	Success	11.5126	2	1.0003e-05	0.000416374	clu_3729_NA	EIF3K	ENSG00000178982.10
10171	0.333156	0.958043	0.978002	0.0199588	chr19	38709476	38710257	Success	2.98454	1	0.0145588	0.0639107	clu_3730_NA	ACTN4	ENSG00000130402.12
10172	-0.333156	0.0419566	0.0219978	-0.0199588	chr19	38709476	38711276	Success	2.98454	1	0.0145588	0.0639107	clu_3730_NA	ACTN4	ENSG00000130402.12
10173	0.184851	0.943153	0.96002	0.0168666	chr19	38710342	38714469	Success	1.20372	1	0.12076	0.269456	clu_3731_NA	ACTN4	ENSG00000130402.12
10174	-0.184851	0.0568466	0.03998	-0.0168666	chr19	38711361	38714469	Success	1.20372	1	0.12076	0.269456	clu_3731_NA	ACTN4	ENSG00000130402.12
10175	-0.131352	0.981536	0.976121	-0.00541484	chr19	38727103	38727946	Success	0.271069	1	0.461548	0.635299	clu_3732_NA	ACTN4	ENSG00000130402.12
10176	0.131352	0.0184639	0.0238787	0.00541484	chr19	38727103	38728316	Success	0.271069	1	0.461548	0.635299	clu_3732_NA	ACTN4	ENSG00000130402.12
10177	0.632793	0.0744692	0.162195	0.0877259	chr19	38847434	38849308	Success	8.89374	2	0.000137245	0.00268088	clu_3733_NA	HNRNPL	ENSG00000104824.17
10178	-0.117492	0.587439	0.604198	0.0167594	chr19	38847434	38849700	Success	8.89374	2	0.000137245	0.00268088	clu_3733_NA	HNRNPL	ENSG00000104824.17
10179	-0.515301	0.338092	0.233607	-0.104485	chr19	38847434	38852296	Success	8.89374	2	0.000137245	0.00268088	clu_3733_NA	HNRNPL	ENSG00000104824.17
10180	-0.0446426	0.0424171	0.0411304	-0.00128678	chr19	38840559	38841613	Success	0.188125	2	0.828511	0.897008	clu_3734_NA	HNRNPL	ENSG00000104824.17
10181	-0.0153963	0.922058	0.920621	-0.00143702	chr19	38840559	38843842	Success	0.188125	2	0.828511	0.897008	clu_3734_NA	HNRNPL	ENSG00000104824.17
10182	0.0600389	0.0355251	0.0382489	0.0027238	chr19	38841682	38843842	Success	0.188125	2	0.828511	0.897008	clu_3734_NA	HNRNPL	ENSG00000104824.17
10183	0.0738845	0.0330842	0.0381517	0.0050675	chr19	38880849	38881100	Success	0.126065	1	0.61558	0.756015	clu_3735_NA	SIRT2	ENSG00000068903.20
10184	-0.0738845	0.966916	0.961848	-0.0050675	chr19	38880897	38881100	Success	0.126065	1	0.61558	0.756015	clu_3735_NA	SIRT2	ENSG00000068903.20
10185	0.455247	0.0513675	0.152292	0.100924	chr19	38893867	38898379	Success	13.5755	2	1.27125e-06	8.08167e-05	clu_3736_NA	SIRT2	ENSG00000068903.20
10186	-0.922888	0.887051	0.662857	-0.224194	chr19	38893867	38899506	Success	13.5755	2	1.27125e-06	8.08167e-05	clu_3736_NA	SIRT2	ENSG00000068903.20
10187	0.467641	0.0615817	0.184851	0.12327	chr19	38898425	38899506	Success	13.5755	2	1.27125e-06	8.08167e-05	clu_3736_NA	SIRT2	ENSG00000068903.20
10188	0.0288527	0.861237	0.867991	0.00675356	chr19	38900211	38905015	Success	0.0534488	1	0.743704	0.844548	clu_3737_NA	NFKBIB	ENSG00000104825.17
10189	-0.0288527	0.138763	0.132009	-0.00675356	chr19	38900211	38905071	Success	0.0534488	1	0.743704	0.844548	clu_3737_NA	NFKBIB	ENSG00000104825.17
10190	-0.205011	0.717498	0.62763	-0.089868	chr19	38930998	38931276	Success	5.90707	1	0.000587828	0.00758429	clu_3738_NA	MRPS12	ENSG00000128626.11
10191	0.205011	0.282502	0.37237	0.089868	chr19	38931171	38931276	Success	5.90707	1	0.000587828	0.00758429	clu_3738_NA	MRPS12	ENSG00000128626.11
10192	0.0441543	0.570679	0.552761	-0.0179188	chr19	38942751	38944969	Success	1.05268	2	0.349003	0.531832	clu_3739_NA	AC011455.2	ENSG00000269547.1	FBXO17 ENSG00000269190.6
10193	-0.16796	0.0115967	0.00908575	-0.002511	chr19	38942751	38946472	Success	1.05268	2	0.349003	0.531832	clu_3739_NA	AC011455.2	ENSG00000269547.1	FBXO17 ENSG00000269190.6
10194	0.123806	0.417724	0.438154	0.0204298	chr19	38945104	38946472	Success	1.05268	2	0.349003	0.531832	clu_3739_NA	AC011455.2	ENSG00000269547.1	FBXO17 ENSG00000269190.6
10195	-0.223309	0.0294785	0.0300467	0.000568174	chr19	38950336	38975570	Success	3.95067	3	0.0480955	0.144286	clu_3740_NA	FBXO17	ENSG00000269190.6
10196	-0.304724	0.886458	0.832897	-0.0535608	chr19	38950336	38975586	Success	3.95067	3	0.0480955	0.144286	clu_3740_NA	FBXO17	ENSG00000269190.6
10197	0.232265	0.0657908	0.105757	0.0399663	chr19	38951516	38975586	Success	3.95067	3	0.0480955	0.144286	clu_3740_NA	FBXO17	ENSG00000269190.6
10198	0.295768	0.0182731	0.0312994	0.0130263	chr19	38953132	38975586	Success	3.95067	3	0.0480955	0.144286	clu_3740_NA	FBXO17	ENSG00000269190.6
10199	0.0322403	0.439	0.446435	0.00743504	chr19	39125919	39168230	Success	0.915802	3	0.608082	0.7501	clu_3741_NA	PAK4	ENSG00000130669.17
10200	-0.143001	0.146475	0.125012	-0.0214633	chr19	39125919	39169532	Success	0.915802	3	0.608082	0.7501	clu_3741_NA	PAK4	ENSG00000130669.17
10201	0.0157085	0.246007	0.246072	6.46259e-05	chr19	39168302	39169532	Success	0.915802	3	0.608082	0.7501	clu_3741_NA	PAK4	ENSG00000130669.17
10202	0.0950527	0.168518	0.182482	0.0139636	chr19	39168312	39169532	Success	0.915802	3	0.608082	0.7501	clu_3741_NA	PAK4	ENSG00000130669.17
10203	0.251237	0.192105	0.238892	0.0467868	chr19	39342576	39354006	Success	5.96108	3	0.0076546	0.0423486	clu_3742_NA	SAMD4B	ENSG00000179134.15
10204	-0.476956	0.388627	0.233316	-0.155311	chr19	39342576	39356689	Success	5.96108	3	0.0076546	0.0423486	clu_3742_NA	SAMD4B	ENSG00000179134.15
10205	0.386688	0.303997	0.432871	0.128873	chr19	39354066	39356689	Success	5.96108	3	0.0076546	0.0423486	clu_3742_NA	SAMD4B	ENSG00000179134.15
10206	-0.160968	0.11527	0.0949208	-0.0203495	chr19	39355150	39356689	Success	5.96108	3	0.0076546	0.0423486	clu_3742_NA	SAMD4B	ENSG00000179134.15
10207	0.107239	0.450822	0.504282	0.0534599	chr19	39414195	39414989	Success	0.321378	1	0.422714	0.602717	clu_3743_NA	PLEKHG2	ENSG00000090924.15
10208	-0.107239	0.549178	0.495718	-0.0534599	chr19	39414195	39414992	Success	0.321378	1	0.422714	0.602717	clu_3743_NA	PLEKHG2	ENSG00000090924.15
10209	0.065246	0.973169	0.976374	0.00320489	chr19	39433761	39435607	Success	1.08672	1	0.140412	0.295219	clu_3744_NA	RPS16	ENSG00000105193.9
10210	-0.065246	0.0268313	0.0236264	-0.00320489	chr19	39433761	39435658	Success	1.08672	1	0.140412	0.295219	clu_3744_NA	RPS16	ENSG00000105193.9
10211	0.0189709	0.00613032	0.00636588	0.000235555	chr19	39435705	39435848	Success	0.0141314	1	0.866492	0.920599	clu_3745_NA	RPS16	ENSG00000105193.9
10212	-0.0189709	0.99387	0.993634	-0.000235555	chr19	39435708	39435848	Success	0.0141314	1	0.866492	0.920599	clu_3745_NA	RPS16	ENSG00000105193.9
10213	0.0873197	0.868837	0.88749	0.0186529	chr19	39445637	39445804	Success	0.174182	1	0.555041	0.709323	clu_3746_NA	SUPT5H	ENSG00000196235.14
10214	-0.0873197	0.131163	0.11251	-0.0186529	chr19	39445637	39445882	Success	0.174182	1	0.555041	0.709323	clu_3746_NA	SUPT5H	ENSG00000196235.14
10215	-0.463363	0.527807	0.515026	-0.0127811	chr19	39457740	39458294	Success	7.2685	2	0.000697154	0.00846389	clu_3747_NA	SUPT5H	ENSG00000196235.14
10216	0.926869	0.00825079	0.032331	0.0240802	chr19	39457740	39458818	Success	7.2685	2	0.000697154	0.00846389	clu_3747_NA	SUPT5H	ENSG00000196235.14
10217	-0.463506	0.463942	0.452643	-0.0112991	chr19	39458305	39458818	Success	7.2685	2	0.000697154	0.00846389	clu_3747_NA	SUPT5H	ENSG00000196235.14
10218	-0.170817	0.465736	0.456155	-0.00958109	chr19	39480961	39481883	Success	0.768039	2	0.463922	0.637243	clu_3748_NA	TIMM50	ENSG00000105197.11
10219	0.308333	0.00501394	0.00792946	0.00291552	chr19	39480961	39488061	Success	0.768039	2	0.463922	0.637243	clu_3748_NA	TIMM50	ENSG00000105197.11
10220	-0.137515	0.52925	0.535915	0.00666557	chr19	39486495	39488061	Success	0.768039	2	0.463922	0.637243	clu_3748_NA	TIMM50	ENSG00000105197.11
10221	0.226501	0.187534	0.266371	0.0788372	chr19	39826867	39827285	Success	1.44368	1	0.0892766	0.218797	clu_3749_NA	DYRK1B	ENSG00000105204.14
10222	-0.226501	0.812466	0.733629	-0.0788372	chr19	39826987	39827285	Success	1.44368	1	0.0892766	0.218797	clu_3749_NA	DYRK1B	ENSG00000105204.14
10223	-0.409767	0.00462662	0.00204395	-0.00258267	chr19	39840309	39840414	Success	1.94718	1	0.0484487	0.144998	clu_3750_NA	FBL	ENSG00000105202.9
10224	0.409767	0.995373	0.997956	0.00258267	chr19	39840327	39840414	Success	1.94718	1	0.0484487	0.144998	clu_3750_NA	FBL	ENSG00000105202.9
10225	-0.157601	0.0212281	0.0196923	-0.00153579	chr19	39840515	39840617	Success	0.582556	2	0.558469	0.71188	clu_3751_NA	FBL	ENSG00000105202.9
10226	0.241462	0.00745595	0.0103086	0.00285264	chr19	39840515	39846291	Success	0.582556	2	0.558469	0.71188	clu_3751_NA	FBL	ENSG00000105202.9
10227	-0.0838605	0.971316	0.969999	-0.00131685	chr19	39840787	39846291	Success	0.582556	2	0.558469	0.71188	clu_3751_NA	FBL	ENSG00000105202.9
10228	-0.0568962	0.718151	0.694558	-0.023593	chr19	40081914	40083111	Success	0.0588078	1	0.731635	0.838123	clu_3752_NA	AC005614.2	ENSG00000269749.1	ZNF780A ENSG00000197782.14
10229	0.0568962	0.281849	0.305442	0.023593	chr19	40081917	40083111	Success	0.0588078	1	0.731635	0.838123	clu_3752_NA	AC005614.2	ENSG00000269749.1	ZNF780A ENSG00000197782.14
10230	0.171267	0.623562	0.67437	0.0508074	chr19	40084798	40090166	Success	0.867808	3	0.629045	0.766494	clu_3753_NA	AC005614.2	ENSG00000269749.1	ZNF780A ENSG00000197782.14
10231	0.0518313	0.126137	0.121057	-0.00507982	chr19	40084798	40090906	Success	0.867808	3	0.629045	0.766494	clu_3753_NA	AC005614.2	ENSG00000269749.1	ZNF780A ENSG00000197782.14
10232	-0.131299	0.108944	0.0870597	-0.0218839	chr19	40090235	40090794	Success	0.867808	3	0.629045	0.766494	clu_3753_NA	AC005614.2	ENSG00000269749.1	ZNF780A ENSG00000197782.14
10233	-0.0917991	0.141357	0.117514	-0.0238437	chr19	40090235	40090906	Success	0.867808	3	0.629045	0.766494	clu_3753_NA	AC005614.2	ENSG00000269749.1	ZNF780A ENSG00000197782.14
10234	-0.0949035	0.951964	0.942501	-0.00946293	chr19	40204633	40205121	Success	0.199664	1	0.527436	0.687229	clu_3754_NA	MAP3K10	ENSG00000130758.8
10235	0.0949035	0.0480356	0.0574985	0.00946293	chr19	40204657	40205121	Success	0.199664	1	0.527436	0.687229	clu_3754_NA	MAP3K10	ENSG00000130758.8
10236	-0.229736	0.2815	0.181496	-0.100004	chr19	40205296	40205405	Success	11.5014	2	1.01162e-05	0.000418119	clu_3755_NA	MAP3K10	ENSG00000130758.8
10237	0.630957	0.436305	0.665232	0.228927	chr19	40205296	40205911	Success	11.5014	2	1.01162e-05	0.000418119	clu_3755_NA	MAP3K10	ENSG00000130758.8
10238	-0.401221	0.282195	0.153272	-0.128923	chr19	40205599	40205911	Success	11.5014	2	1.01162e-05	0.000418119	clu_3755_NA	MAP3K10	ENSG00000130758.8
10239	-0.261047	0.990441	0.983993	-0.00644828	chr19	40255269	40256926	Success	1.44104	1	0.0895697	0.219084	clu_3756_NA	AKT2	ENSG00000105221.18
10240	0.261047	0.00955896	0.0160072	0.00644828	chr19	40255269	40257027	Success	1.44104	1	0.0895697	0.219084	clu_3756_NA	AKT2	ENSG00000105221.18
10241	-0.0456119	0.621871	0.60852	-0.0133506	chr19	40257054	40265222	Success	0.870593	5	0.883671	0.929249	clu_3757_NA	AKT2	ENSG00000105221.18
10242	0.033728	0.0779437	0.0825682	0.00462447	chr19	40257054	40285181	Success	0.870593	5	0.883671	0.929249	clu_3757_NA	AKT2	ENSG00000105221.18
10243	-0.0506396	0.0127079	0.0123727	-0.000335183	chr19	40265351	40268584	Success	0.870593	5	0.883671	0.929249	clu_3757_NA	AKT2	ENSG00000105221.18
10244	-0.173771	0.0402638	0.0346601	-0.00560362	chr19	40265351	40279107	Success	0.870593	5	0.883671	0.929249	clu_3757_NA	AKT2	ENSG00000105221.18
10245	0.214775	0.0142319	0.0180685	0.00383661	chr19	40265351	40282217	Success	0.870593	5	0.883671	0.929249	clu_3757_NA	AKT2	ENSG00000105221.18
10246	0.0215199	0.232982	0.243811	0.0108284	chr19	40265351	40285181	Success	0.870593	5	0.883671	0.929249	clu_3757_NA	AKT2	ENSG00000105221.18
10247	0.0625362	0.139658	0.155373	0.0157157	chr19	40326483	40328413	Success	0.100479	1	0.653948	0.784132	clu_3758_NA	C19orf47	ENSG00000160392.13
10248	-0.0625362	0.860342	0.844627	-0.0157157	chr19	40326486	40328413	Success	0.100479	1	0.653948	0.784132	clu_3758_NA	C19orf47	ENSG00000160392.13
10249	-0.0348342	0.251578	0.238689	-0.0128893	chr19	40336407	40341786	Success	0.027703	1	0.81391	0.888768	clu_3759_NA	C19orf47	ENSG00000160392.13
10250	0.0348342	0.748422	0.761311	0.0128893	chr19	40336407	40341839	Success	0.027703	1	0.81391	0.888768	clu_3759_NA	C19orf47	ENSG00000160392.13
10251	0.0973257	0.0212115	0.0276569	0.00644542	chr19	40348724	40365553	Success	14.8791	8	0.000233211	0.00387374	clu_3760_NA	PLD3	ENSG00000105223.20
10252	-0.475189	0.32551	0.239418	-0.0860921	chr19	40348768	40365553	Success	14.8791	8	0.000233211	0.00387374	clu_3760_NA	PLD3	ENSG00000105223.20
10253	-0.165395	0.0170469	0.0170915	4.45965e-05	chr19	40348768	40365662	Success	14.8791	8	0.000233211	0.00387374	clu_3760_NA	PLD3	ENSG00000105223.20
10254	0.323071	0.0328323	0.0536504	0.0208182	chr19	40348768	40365718	Success	14.8791	8	0.000233211	0.00387374	clu_3760_NA	PLD3	ENSG00000105223.20
10255	0.117494	0.0373172	0.0496479	0.0123307	chr19	40348768	40366419	Success	14.8791	8	0.000233211	0.00387374	clu_3760_NA	PLD3	ENSG00000105223.20
10256	0.351034	0.0131601	0.0221145	0.00895435	chr19	40365585	40366419	Success	14.8791	8	0.000233211	0.00387374	clu_3760_NA	PLD3	ENSG00000105223.20
10257	-0.0992544	0.0180355	0.0193192	0.00128361	chr19	40365930	40366379	Success	14.8791	8	0.000233211	0.00387374	clu_3760_NA	PLD3	ENSG00000105223.20
10258	-0.0418955	0.037318	0.0423339	0.00501587	chr19	40365930	40366384	Success	14.8791	8	0.000233211	0.00387374	clu_3760_NA	PLD3	ENSG00000105223.20
10259	-0.107191	0.497568	0.528767	0.0311994	chr19	40365930	40366419	Success	14.8791	8	0.000233211	0.00387374	clu_3760_NA	PLD3	ENSG00000105223.20
10260	0.130118	0.906294	0.92618	0.019886	chr19	40590422	40590730	Success	0.43611	1	0.350341	0.532595	clu_3761_NA	SHKBP1	ENSG00000160410.15
10261	-0.130118	0.093706	0.07382	-0.019886	chr19	40590422	40590733	Success	0.43611	1	0.350341	0.532595	clu_3761_NA	SHKBP1	ENSG00000160410.15
10262	0.0787175	0.527329	0.566321	0.0389929	chr19	40600177	40605035	Success	0.276064	1	0.457449	0.631954	clu_3762_NA	LTBP4	ENSG00000090006.17
10263	-0.0787175	0.472671	0.433679	-0.0389929	chr19	40601637	40605035	Success	0.276064	1	0.457449	0.631954	clu_3762_NA	LTBP4	ENSG00000090006.17
10264	-0.0844238	0.424033	0.381373	-0.0426592	chr19	40614446	40616889	Success	0.616346	2	0.539914	0.697638	clu_3763_NA	LTBP4	ENSG00000090006.17
10265	-0.0267769	0.0803453	0.0765504	-0.00379492	chr19	40614446	40619347	Success	0.616346	2	0.539914	0.697638	clu_3763_NA	LTBP4	ENSG00000090006.17
10266	0.111201	0.495622	0.542076	0.0464542	chr19	40617225	40619347	Success	0.616346	2	0.539914	0.697638	clu_3763_NA	LTBP4	ENSG00000090006.17
10267	-0.0242895	0.42497	0.45021	0.0252398	chr19	40622667	40622950	Success	2.88211	2	0.0560162	0.159626	clu_3764_NA	LTBP4	ENSG00000090006.17
10268	0.357491	0.132423	0.205507	0.0730834	chr19	40622667	40623604	Success	2.88211	2	0.0560162	0.159626	clu_3764_NA	LTBP4	ENSG00000090006.17
10269	-0.333201	0.442606	0.344283	-0.0983232	chr19	40623021	40623604	Success	2.88211	2	0.0560162	0.159626	clu_3764_NA	LTBP4	ENSG00000090006.17
10270	0.230027	0.658578	0.753435	0.094857	chr19	40714635	40716587	Success	2.37527	1	0.029289	0.103007	clu_3765_NA	COQ8B	ENSG00000123815.12
10271	-0.230027	0.341422	0.246565	-0.094857	chr19	40714635	40716862	Success	2.37527	1	0.029289	0.103007	clu_3765_NA	COQ8B	ENSG00000123815.12
10272	-0.0347349	0.0111384	0.0103987	-0.000739747	chr19	40757441	40759431	Success	0.0297894	1	0.807163	0.884301	clu_3766_NA	SNRPA	ENSG00000077312.9
10273	0.0347349	0.988862	0.989601	0.000739747	chr19	40757504	40759431	Success	0.0297894	1	0.807163	0.884301	clu_3766_NA	SNRPA	ENSG00000077312.9
10274	-0.549989	0.073049	0.0361749	-0.0368741	chr19	41262582	41268223	Success	5.2479	2	0.00525853	0.0328055	clu_3767_NA	HNRNPUL1	ENSG00000105323.17
10275	0.447262	0.209904	0.281782	0.0718783	chr19	41264692	41268223	Success	5.2479	2	0.00525853	0.0328055	clu_3767_NA	HNRNPUL1	ENSG00000105323.17
10276	0.102728	0.717047	0.682043	-0.0350042	chr19	41264798	41268223	Success	5.2479	2	0.00525853	0.0328055	clu_3767_NA	HNRNPUL1	ENSG00000105323.17
10277	-0.0138587	0.0899814	0.0877374	-0.00224399	chr19	41304261	41305646	Success	0.0117562	1	0.878132	0.926536	clu_3768_NA	HNRNPUL1	ENSG00000105323.17
10278	0.0138587	0.910019	0.912263	0.00224399	chr19	41304261	41305676	Success	0.0117562	1	0.878132	0.926536	clu_3768_NA	HNRNPUL1	ENSG00000105323.17
10279	-0.14204	0.448286	0.39256	-0.0557254	chr19	41432408	41433272	Success	2.5088	2	0.0813661	0.205116	clu_3769_NA	DMAC2	ENSG00000105341.18
10280	0.17098	0.306244	0.366744	0.0604994	chr19	41432408	41433537	Success	2.5088	2	0.0813661	0.205116	clu_3769_NA	DMAC2	ENSG00000105341.18
10281	-0.0289398	0.24547	0.240696	-0.00477399	chr19	41433434	41433537	Success	2.5088	2	0.0813661	0.205116	clu_3769_NA	DMAC2	ENSG00000105341.18
10282	0.105234	0.358289	0.35131	-0.00697938	chr19	41433673	41436392	Success	5.46642	2	0.00422633	0.0287322	clu_3770_NA	DMAC2	ENSG00000105341.18
10283	-0.367719	0.163416	0.0998504	-0.0635653	chr19	41433673	41438218	Success	5.46642	2	0.00422633	0.0287322	clu_3770_NA	DMAC2	ENSG00000105341.18
10284	0.262485	0.478295	0.54884	0.0705447	chr19	41436472	41438218	Success	5.46642	2	0.00422633	0.0287322	clu_3770_NA	DMAC2	ENSG00000105341.18
10285	-0.473039	0.994028	0.98814	-0.00588758	chr19	41860289	41860775	Success	8.40465	2	0.000223825	0.00376251	clu_3771_NA	RPS19	ENSG00000105372.8
10286	0.189384	0.00415911	0.00801877	0.00385965	chr19	41860445	41860775	Success	8.40465	2	0.000223825	0.00376251	clu_3771_NA	RPS19	ENSG00000105372.8
10287	0.283655	0.00181292	0.00384085	0.00202793	chr19	41860494	41860775	Success	8.40465	2	0.000223825	0.00376251	clu_3771_NA	RPS19	ENSG00000105372.8
10288	0.111622	0.00113945	0.00142405	0.000284601	chr19	41860845	41861105	Success	0.309042	1	0.43176	0.610083	clu_3772_NA	RPS19	ENSG00000105372.8
10289	-0.111622	0.998861	0.998576	-0.000284601	chr19	41860845	41861112	Success	0.309042	1	0.43176	0.610083	clu_3772_NA	RPS19	ENSG00000105372.8
10290	-0.149169	0.417076	0.442972	0.0258961	chr19	41956934	41957018	Success	1.08139	2	0.339124	0.521896	clu_3773_NA	RABAC1	ENSG00000105404.11	AC010616.1 ENSG00000285505.1
10291	0.421915	0.0104948	0.0197312	0.00923639	chr19	41956934	41958286	Success	1.08139	2	0.339124	0.521896	clu_3773_NA	RABAC1	ENSG00000105404.11	AC010616.1 ENSG00000285505.1
10292	-0.272746	0.572429	0.537296	-0.0351325	chr19	41957119	41958286	Success	1.08139	2	0.339124	0.521896	clu_3773_NA	RABAC1	ENSG00000105404.11	AC010616.1 ENSG00000285505.1
10293	-0.0327463	0.978685	0.977275	-0.00140991	chr19	41958948	41959237	Success	0.0523159	1	0.746341	0.845619	clu_3774_NA	RABAC1	ENSG00000105404.11	AC010616.1 ENSG00000285505.1
10294	0.0327463	0.0213149	0.0227248	0.00140991	chr19	41958948	41959241	Success	0.0523159	1	0.746341	0.845619	clu_3774_NA	RABAC1	ENSG00000105404.11	AC010616.1 ENSG00000285505.1
10295	-0.208911	0.389462	0.345625	-0.0438369	chr19	42215252	42216680	Success	4.50485	2	0.0110553	0.0536127	clu_3775_NA	DEDD2	ENSG00000160570.14
10296	0.450989	0.151724	0.260487	0.108763	chr19	42215252	42217632	Success	4.50485	2	0.0110553	0.0536127	clu_3775_NA	DEDD2	ENSG00000160570.14
10297	-0.242078	0.458813	0.393887	-0.0649261	chr19	42217045	42217632	Success	4.50485	2	0.0110553	0.0536127	clu_3775_NA	DEDD2	ENSG00000160570.14
10298	0.421617	0.872418	0.940797	0.0683782	chr19	42302325	42302437	Success	4.27195	1	0.00346683	0.0250709	clu_3778_NA	PAFAH1B3	ENSG00000079462.7
10299	-0.421617	0.127582	0.0592035	-0.0683782	chr19	42302325	42302699	Success	4.27195	1	0.00346683	0.0250709	clu_3778_NA	PAFAH1B3	ENSG00000079462.7
10300	-0.611577	0.661831	0.467539	-0.194292	chr19	42348472	42349499	Success	8.53295	2	0.000196874	0.00345915	clu_3779_NA	MEGF8	ENSG00000105429.13
10301	0.935544	0.0900151	0.298739	0.208724	chr19	42348472	42350148	Success	8.53295	2	0.000196874	0.00345915	clu_3779_NA	MEGF8	ENSG00000105429.13
10302	-0.323967	0.248154	0.233721	-0.014432	chr19	42349699	42350148	Success	8.53295	2	0.000196874	0.00345915	clu_3779_NA	MEGF8	ENSG00000105429.13
10303	-0.167414	0.184716	0.145596	-0.0391196	chr19	42358307	42358787	Success	0.628584	2	0.533347	0.692068	clu_3780_NA	MEGF8	ENSG00000105429.13
10304	0.136191	0.663261	0.708246	0.0449848	chr19	42358307	42359098	Success	0.628584	2	0.533347	0.692068	clu_3780_NA	MEGF8	ENSG00000105429.13
10305	0.0312232	0.152023	0.146158	-0.00586517	chr19	42358954	42359098	Success	0.628584	2	0.533347	0.692068	clu_3780_NA	MEGF8	ENSG00000105429.13
10306	0.189413	0.72257	0.791843	0.0692733	chr19	42370831	42371350	Success	0.806763	1	0.203997	0.377294	clu_3781_NA	MEGF8	ENSG00000105429.13
10307	-0.189413	0.27743	0.208157	-0.0692733	chr19	42370831	42376251	Success	0.806763	1	0.203997	0.377294	clu_3781_NA	MEGF8	ENSG00000105429.13
10308	0.997303	0.555397	0.901775	0.346378	chr19	42397224	42408258	Success	4.57122	1	0.00249747	0.0200215	clu_3782_NA	LIPE-AS1	ENSG00000213904.9
10309	-0.997303	0.444603	0.0982246	-0.346378	chr19	42397224	42485096	Success	4.57122	1	0.00249747	0.0200215	clu_3782_NA	LIPE-AS1	ENSG00000213904.9
10310	0.105944	0.47397	0.486555	0.0125849	chr19	43511566	43526201	Success	1.15928	2	0.313711	0.497599	clu_3783_NA	ETHE1	ENSG00000105755.8
10311	-0.241272	0.128577	0.0932718	-0.0353052	chr19	43511566	43526515	Success	1.15928	2	0.313711	0.497599	clu_3783_NA	ETHE1	ENSG00000105755.8
10312	0.135329	0.397453	0.420174	0.0227203	chr19	43526349	43526515	Success	1.15928	2	0.313711	0.497599	clu_3783_NA	ETHE1	ENSG00000105755.8
10313	-0.48671	0.299917	0.190138	-0.109779	chr19	43596585	43597094	Success	6.71131	3	0.00380634	0.0268324	clu_3784_NA	ZNF576	ENSG00000124444.16	SRRM5 ENSG00000226763.5
10314	0.30698	0.0681133	0.0954981	0.0273849	chr19	43596585	43597097	Success	6.71131	3	0.00380634	0.0268324	clu_3784_NA	ZNF576	ENSG00000124444.16	SRRM5 ENSG00000226763.5
10315	0.0923173	0.538713	0.609389	0.0706754	chr19	43596743	43597094	Success	6.71131	3	0.00380634	0.0268324	clu_3784_NA	ZNF576	ENSG00000124444.16	SRRM5 ENSG00000226763.5
10316	0.0874128	0.0932564	0.104975	0.0117185	chr19	43596743	43597097	Success	6.71131	3	0.00380634	0.0268324	clu_3784_NA	ZNF576	ENSG00000124444.16	SRRM5 ENSG00000226763.5
10317	0.0872632	0.0240676	0.0253255	0.00125797	chr19	43608107	43608505	Success	0.31847	2	0.727261	0.835234	clu_3785_NA	ZNF428	ENSG00000131116.12
10318	0.0397898	0.945746	0.949038	0.00329173	chr19	43608107	43614229	Success	0.31847	2	0.727261	0.835234	clu_3785_NA	ZNF428	ENSG00000131116.12
10319	-0.127053	0.0301861	0.0256364	-0.0045497	chr19	43608603	43614229	Success	0.31847	2	0.727261	0.835234	clu_3785_NA	ZNF428	ENSG00000131116.12
10320	0.0610213	0.0936188	0.104501	0.010882	chr19	43614434	43618833	Success	0.246342	1	0.482732	0.653454	clu_3786_NA	ZNF428	ENSG00000131116.12
10321	-0.0610213	0.906381	0.895499	-0.010882	chr19	43614434	43619558	Success	0.246342	1	0.482732	0.653454	clu_3786_NA	ZNF428	ENSG00000131116.12
10322	0.00311165	0.562114	0.563645	0.00153122	chr19	43827940	43828202	Success	0.000444656	1	0.97621	0.9878	clu_3787_NA	ZNF283	ENSG00000167637.17
10323	-0.00311165	0.437886	0.436355	-0.00153122	chr19	43827981	43828202	Success	0.000444656	1	0.97621	0.9878	clu_3787_NA	ZNF283	ENSG00000167637.17
10324	0.0359533	0.697719	0.712666	0.0149467	chr19	43831381	43835505	Success	0.0122938	1	0.875399	0.925883	clu_3788_NA	ZNF283	ENSG00000167637.17
10325	-0.0359533	0.302281	0.287334	-0.0149467	chr19	43833626	43835505	Success	0.0122938	1	0.875399	0.925883	clu_3788_NA	ZNF283	ENSG00000167637.17
10326	-0.105464	0.884006	0.860566	-0.0234402	chr19	43919699	43922171	Success	0.266388	1	0.465442	0.638454	clu_3790_NA	ZNF45	ENSG00000124459.12
10327	0.105464	0.115994	0.139434	0.0234402	chr19	43919762	43922171	Success	0.266388	1	0.465442	0.638454	clu_3790_NA	ZNF45	ENSG00000124459.12
10328	-0.0296752	0.165716	0.166668	0.000951622	chr19	43925458	43929918	Success	3.30544	4	0.157936	0.31737	clu_3791_NA	ZNF45	ENSG00000124459.12
10329	-0.268427	0.246985	0.195645	-0.05134	chr19	43925458	43931247	Success	3.30544	4	0.157936	0.31737	clu_3791_NA	ZNF45	ENSG00000124459.12
10330	0.00533678	0.19008	0.197984	0.0079034	chr19	43925458	43932604	Success	3.30544	4	0.157936	0.31737	clu_3791_NA	ZNF45	ENSG00000124459.12
10331	0.482849	0.12088	0.202967	0.0820877	chr19	43930000	43931247	Success	3.30544	4	0.157936	0.31737	clu_3791_NA	ZNF45	ENSG00000124459.12
10332	-0.190083	0.276339	0.236736	-0.0396028	chr19	43931365	43932604	Success	3.30544	4	0.157936	0.31737	clu_3791_NA	ZNF45	ENSG00000124459.12
10333	0.200452	0.837263	0.884822	0.047559	chr19	43934694	43934924	Success	0.373536	1	0.387405	0.568427	clu_3792_NA	ZNF45	ENSG00000124459.12
10334	-0.200452	0.162737	0.115178	-0.047559	chr19	43934694	43935230	Success	0.373536	1	0.387405	0.568427	clu_3792_NA	ZNF45	ENSG00000124459.12
10335	-0.152267	0.788713	0.733539	-0.0551743	chr19	43984245	43988459	Success	0.523006	1	0.306427	0.490344	clu_3793_NA	ZNF155	ENSG00000204920.11
10336	0.152267	0.211287	0.266461	0.0551743	chr19	43984322	43988459	Success	0.523006	1	0.306427	0.490344	clu_3793_NA	ZNF155	ENSG00000204920.11
10337	0.0456673	0.164822	0.179628	0.0148057	chr19	43988558	43990024	Success	0.525612	2	0.591194	0.738121	clu_3794_NA	ZNF155	ENSG00000204920.11
10338	-0.119186	0.588222	0.543631	-0.0445907	chr19	43988558	43991548	Success	0.525612	2	0.591194	0.738121	clu_3794_NA	ZNF155	ENSG00000204920.11
10339	0.0735189	0.246956	0.276741	0.029785	chr19	43990112	43991548	Success	0.525612	2	0.591194	0.738121	clu_3794_NA	ZNF155	ENSG00000204920.11
10340	-0.203385	0.52421	0.42315	-0.10106	chr19	44094488	44096343	Success	0.987312	1	0.159958	0.319687	clu_3795_NA	ZNF224	ENSG00000267680.5
10341	0.203385	0.47579	0.57685	0.10106	chr19	44094530	44096343	Success	0.987312	1	0.159958	0.319687	clu_3795_NA	ZNF224	ENSG00000267680.5
10342	0.1099	0.458449	0.513299	0.0548506	chr19	44141615	44142314	Success	0.556023	1	0.291637	0.474947	clu_3796_NA	ZNF234	ENSG00000263002.8
10343	-0.1099	0.541551	0.486701	-0.0548506	chr19	44141733	44142314	Success	0.556023	1	0.291637	0.474947	clu_3796_NA	ZNF234	ENSG00000263002.8
10344	0.00185183	0.308566	0.219551	-0.0890149	chr19	44165142	44165588	Success	6.3684	2	0.0017149	0.0156956	clu_3798_NA	ZNF226	ENSG00000167380.16
10345	0.709453	0.492525	0.711087	0.218562	chr19	44165142	44165757	Success	6.3684	2	0.0017149	0.0156956	clu_3798_NA	ZNF226	ENSG00000167380.16
10346	-0.711305	0.19891	0.0693622	-0.129547	chr19	44165613	44165757	Success	6.3684	2	0.0017149	0.0156956	clu_3798_NA	ZNF226	ENSG00000167380.16
10347	-0.503381	0.807995	0.605939	-0.202056	chr19	44172952	44174984	Success	5.62989	1	0.000792048	0.00912486	clu_3799_NA	ZNF226	ENSG00000167380.16
10348	0.503381	0.192005	0.394061	0.202056	chr19	44172952	44175498	Success	5.62989	1	0.000792048	0.00912486	clu_3799_NA	ZNF226	ENSG00000167380.16
10349	0.666901	0.0428555	0.100015	0.0571591	chr19	44207883	44213090	Success	2.43782	3	0.181133	0.347126	clu_3800_NA	ZNF227	ENSG00000131115.16
10350	-0.0248088	0.182349	0.213086	0.0307368	chr19	44212585	44213087	Success	2.43782	3	0.181133	0.347126	clu_3800_NA	ZNF227	ENSG00000131115.16
10351	-0.281811	0.579751	0.523936	-0.0558152	chr19	44212585	44213090	Success	2.43782	3	0.181133	0.347126	clu_3800_NA	ZNF227	ENSG00000131115.16
10352	-0.360281	0.195045	0.162964	-0.0320807	chr19	44212763	44213090	Success	2.43782	3	0.181133	0.347126	clu_3800_NA	ZNF227	ENSG00000131115.16
10353	-0.0143237	0.430362	0.468525	0.038163	chr19	44213244	44217791	Success	11.572	3	3.76857e-05	0.00111197	clu_3801_NA	ZNF227	ENSG00000131115.16
10354	-0.565795	0.237213	0.148777	-0.0884359	chr19	44213244	44228446	Success	11.572	3	3.76857e-05	0.00111197	clu_3801_NA	ZNF227	ENSG00000131115.16
10355	-0.0444652	0.301074	0.31804	0.016966	chr19	44217852	44228446	Success	11.572	3	3.76857e-05	0.00111197	clu_3801_NA	ZNF227	ENSG00000131115.16
10356	0.624584	0.0313506	0.0646575	0.0333069	chr19	44217852	44228487	Success	11.572	3	3.76857e-05	0.00111197	clu_3801_NA	ZNF227	ENSG00000131115.16
10357	-0.0626669	0.454124	0.456483	0.00235902	chr19	44228572	44229733	Success	1.61735	3	0.356836	0.538372	clu_3802_NA	ZNF227	ENSG00000131115.16
10358	0.238983	0.0464443	0.063123	0.0166787	chr19	44228572	44229754	Success	1.61735	3	0.356836	0.538372	clu_3802_NA	ZNF227	ENSG00000131115.16
10359	-0.065388	0.0452823	0.0453939	0.000111537	chr19	44228572	44234702	Success	1.61735	3	0.356836	0.538372	clu_3802_NA	ZNF227	ENSG00000131115.16
10360	-0.110928	0.454149	0.435	-0.0191492	chr19	44229816	44234702	Success	1.61735	3	0.356836	0.538372	clu_3802_NA	ZNF227	ENSG00000131115.16
10361	-0.161658	0.496005	0.415981	-0.0800244	chr19	44497377	44500198	Success	0.485636	1	0.324363	0.50704	clu_3803_NA	ZNF180	ENSG00000167384.10
10362	0.161658	0.503995	0.584019	0.0800244	chr19	44497377	44500275	Success	0.485636	1	0.324363	0.50704	clu_3803_NA	ZNF180	ENSG00000167384.10
10363	-0.252167	0.617373	0.57143	-0.0459432	chr19	44657910	44658742	Success	3.25135	3	0.089556	0.219084	clu_3804_NA	PVR	ENSG00000073008.15
10364	0.00469158	0.0524641	0.0627812	0.0103171	chr19	44657910	44661292	Success	3.25135	3	0.089556	0.219084	clu_3804_NA	PVR	ENSG00000073008.15
10365	0.429705	0.0454279	0.0831517	0.0377238	chr19	44658765	44661292	Success	3.25135	3	0.089556	0.219084	clu_3804_NA	PVR	ENSG00000073008.15
10366	-0.182229	0.284735	0.282638	-0.00209769	chr19	44658900	44661292	Success	3.25135	3	0.089556	0.219084	clu_3804_NA	PVR	ENSG00000073008.15
10367	-0.00833296	0.593102	0.589074	-0.00402818	chr19	44874478	44878223	Success	0.00861803	1	0.895549	0.937932	clu_3805_NA	NECTIN2	ENSG00000130202.10
10368	0.00833296	0.406898	0.410926	0.00402818	chr19	44874478	44882211	Success	0.00861803	1	0.895549	0.937932	clu_3805_NA	NECTIN2	ENSG00000130202.10
10369	0.0554374	0.819263	0.835104	0.0158404	chr19	44891314	44891407	Success	0.0982416	1	0.657575	0.786426	clu_3806_NA	TOMM40	ENSG00000130204.13
10370	-0.0554374	0.180737	0.164896	-0.0158404	chr19	44891314	44891410	Success	0.0982416	1	0.657575	0.786426	clu_3806_NA	TOMM40	ENSG00000130204.13
10371	0.0256216	0.741615	0.751312	0.00969714	chr19	45068054	45068420	Success	0.0187992	1	0.846252	0.908062	clu_3807_NA	CLASRP	ENSG00000104859.15
10372	-0.0256216	0.258385	0.248688	-0.00969714	chr19	45068058	45068420	Success	0.0187992	1	0.846252	0.908062	clu_3807_NA	CLASRP	ENSG00000104859.15
10373	-0.971517	0.0860738	0.026515	-0.0595588	chr19	45075822	45090107	Success	13.8991	4	1.37037e-05	0.000519582	clu_3808_NA	GEMIN7	ENSG00000142252.11	MARK4 ENSG00000007047.15
10374	0.122593	0.0400369	0.0368339	-0.003203	chr19	45079279	45090107	Success	13.8991	4	1.37037e-05	0.000519582	clu_3808_NA	GEMIN7	ENSG00000142252.11	MARK4 ENSG00000007047.15
10375	0.468226	0.20244	0.263142	0.060702	chr19	45079377	45079907	Success	13.8991	4	1.37037e-05	0.000519582	clu_3808_NA	GEMIN7	ENSG00000142252.11	MARK4 ENSG00000007047.15
10376	-0.0409287	0.347232	0.271263	-0.0759692	chr19	45079377	45090107	Success	13.8991	4	1.37037e-05	0.000519582	clu_3808_NA	GEMIN7	ENSG00000142252.11	MARK4 ENSG00000007047.15
10377	0.421627	0.324217	0.402246	0.078029	chr19	45080029	45090107	Success	13.8991	4	1.37037e-05	0.000519582	clu_3808_NA	GEMIN7	ENSG00000142252.11	MARK4 ENSG00000007047.15
10378	-0.129078	0.368069	0.343817	-0.0242516	chr19	45164970	45165127	Success	11.0008	4	0.000200276	0.00350132	clu_3809_NA	TRAPPC6A	ENSG00000007255.10
10379	0.46653	0.0451919	0.0765824	0.0313905	chr19	45164970	45178093	Success	11.0008	4	0.000200276	0.00350132	clu_3809_NA	TRAPPC6A	ENSG00000007255.10
10380	-0.119129	0.10111	0.0953926	-0.00571764	chr19	45164970	45178135	Success	11.0008	4	0.000200276	0.00350132	clu_3809_NA	TRAPPC6A	ENSG00000007255.10
10381	0.317176	0.217441	0.317356	0.0999144	chr19	45165194	45178093	Success	11.0008	4	0.000200276	0.00350132	clu_3809_NA	TRAPPC6A	ENSG00000007255.10
10382	-0.535498	0.268188	0.166852	-0.101336	chr19	45165194	45178135	Success	11.0008	4	0.000200276	0.00350132	clu_3809_NA	TRAPPC6A	ENSG00000007255.10
10383	0.0441674	0.707707	0.718336	0.0106288	chr19	45406718	45407094	Success	0.506866	2	0.60238	0.746623	clu_3810_NA	CD3EAP	ENSG00000117877.10
10384	0.226138	0.136496	0.166197	0.0297009	chr19	45406724	45407094	Success	0.506866	2	0.60238	0.746623	clu_3810_NA	CD3EAP	ENSG00000117877.10
10385	-0.270306	0.155797	0.115467	-0.0403297	chr19	45406739	45407094	Success	0.506866	2	0.60238	0.746623	clu_3810_NA	CD3EAP	ENSG00000117877.10
10386	-0.0613665	0.463208	0.449538	-0.0136695	chr19	45409725	45413677	Success	0.302925	2	0.738654	0.842313	clu_3811_NA	ERCC1	ENSG00000012061.15
10387	0.0729061	0.0322161	0.0357583	0.00354226	chr19	45409725	45416821	Success	0.302925	2	0.738654	0.842313	clu_3811_NA	ERCC1	ENSG00000012061.15
10388	-0.0115397	0.504576	0.514703	0.0101273	chr19	45414960	45416821	Success	0.302925	2	0.738654	0.842313	clu_3811_NA	ERCC1	ENSG00000012061.15
10389	-0.186709	0.510685	0.496734	-0.0139506	chr19	45413745	45413963	Success	2.29844	2	0.100416	0.237152	clu_3812_NA	ERCC1	ENSG00000012061.15
10390	0.350289	0.0241988	0.0402698	0.016071	chr19	45413745	45414861	Success	2.29844	2	0.100416	0.237152	clu_3812_NA	ERCC1	ENSG00000012061.15
10391	-0.163581	0.465116	0.462996	-0.00212046	chr19	45414034	45414861	Success	2.29844	2	0.100416	0.237152	clu_3812_NA	ERCC1	ENSG00000012061.15
10392	-0.173915	0.690802	0.651716	-0.0390859	chr19	45423381	45423781	Success	0.952073	2	0.38594	0.566992	clu_3813_NA	ERCC1	ENSG00000012061.15
10393	-0.019511	0.279048	0.307214	0.0281658	chr19	45423381	45423823	Success	0.952073	2	0.38594	0.566992	clu_3813_NA	ERCC1	ENSG00000012061.15
10394	0.193426	0.0301497	0.0410698	0.0109201	chr19	45423381	45449173	Success	0.952073	2	0.38594	0.566992	clu_3813_NA	ERCC1	ENSG00000012061.15
10395	0.286238	0.713709	0.815469	0.10176	chr19	45522581	45522718	Success	2.12115	1	0.0394286	0.126543	clu_3814_NA	VASP	ENSG00000125753.14
10396	-0.286238	0.286291	0.184531	-0.10176	chr19	45522581	45522721	Success	2.12115	1	0.0394286	0.126543	clu_3814_NA	VASP	ENSG00000125753.14
10397	0.341239	0.00984116	0.0152717	0.00543056	chr19	45688566	45689233	Success	4.91823	3	0.0200086	0.079631	clu_3815_NA	SNRPD2	ENSG00000125743.10
10398	-0.498201	0.00361857	0.00242557	-0.001193	chr19	45688566	45690572	Success	4.91823	3	0.0200086	0.079631	clu_3815_NA	SNRPD2	ENSG00000125743.10
10399	-0.104259	0.982592	0.976647	-0.00594523	chr19	45688566	45691887	Success	4.91823	3	0.0200086	0.079631	clu_3815_NA	SNRPD2	ENSG00000125743.10
10400	0.261221	0.0039485	0.00565617	0.00170767	chr19	45689347	45691887	Success	4.91823	3	0.0200086	0.079631	clu_3815_NA	SNRPD2	ENSG00000125743.10
10401	-0.0439256	0.401211	0.3803	-0.0209105	chr19	45771056	45771350	Success	0.0128999	1	0.87239	0.924337	clu_3816_NA	DMPK	ENSG00000104936.17
10402	0.0439256	0.598789	0.6197	0.0209105	chr19	45771060	45771350	Success	0.0128999	1	0.87239	0.924337	clu_3816_NA	DMPK	ENSG00000104936.17
10403	0.00820609	0.293591	0.295654	0.00206275	chr19	45784290	45784641	Success	0.0505291	2	0.950726	0.971566	clu_3817_NA	AC011530.1	ENSG00000268434.5	DMWD ENSG00000185800.12
10404	0.0361744	0.367013	0.380074	0.0130614	chr19	45784290	45785594	Success	0.0505291	2	0.950726	0.971566	clu_3817_NA	AC011530.1	ENSG00000268434.5	DMWD ENSG00000185800.12
10405	-0.0443805	0.339396	0.324272	-0.0151241	chr19	45784715	45785594	Success	0.0505291	2	0.950726	0.971566	clu_3817_NA	AC011530.1	ENSG00000268434.5	DMWD ENSG00000185800.12
10406	0.322319	0.527557	0.531788	0.00423111	chr19	46376574	46383411	Success	4.14971	2	0.015769	0.067426	clu_3818_NA	PPP5C	ENSG00000011485.15
10407	-0.64649	0.0141928	0.00542986	-0.00876292	chr19	46376574	46383780	Success	4.14971	2	0.015769	0.067426	clu_3818_NA	PPP5C	ENSG00000011485.15
10408	0.324171	0.458251	0.462782	0.0045318	chr19	46383476	46383780	Success	4.14971	2	0.015769	0.067426	clu_3818_NA	PPP5C	ENSG00000011485.15
10409	0.024597	0.0109839	0.0115313	0.000547466	chr19	46601176	46605827	Success	0.00738762	1	0.903253	0.943183	clu_3819_NA	CALM3	ENSG00000160014.17
10410	-0.024597	0.989016	0.988469	-0.000547466	chr19	46601437	46605827	Success	0.00738762	1	0.903253	0.943183	clu_3819_NA	CALM3	ENSG00000160014.17
10411	0.0562062	0.758906	0.778872	0.0199657	chr19	46727546	46727894	Success	0.375314	1	0.386277	0.567249	clu_3820_NA	STRN4	ENSG00000090372.15
10412	-0.0562062	0.241094	0.221128	-0.0199657	chr19	46727567	46727894	Success	0.375314	1	0.386277	0.567249	clu_3820_NA	STRN4	ENSG00000090372.15
10413	-0.123461	0.0305519	0.0238291	-0.0067228	chr19	46784559	46784895	Success	0.895256	2	0.408503	0.589411	clu_3821_NA	SLC1A5	ENSG00000105281.12
10414	-0.0185912	0.0655372	0.0567678	-0.00876945	chr19	46784559	46787239	Success	0.895256	2	0.408503	0.589411	clu_3821_NA	SLC1A5	ENSG00000105281.12
10415	0.142052	0.903911	0.919403	0.0154923	chr19	46784559	46787400	Success	0.895256	2	0.408503	0.589411	clu_3821_NA	SLC1A5	ENSG00000105281.12
10416	-0.0956114	0.518595	0.540608	0.0220124	chr19	46839578	46845993	Success	4.71911	4	0.0510323	0.150281	clu_3822_NA	AP2S1	ENSG00000042753.11
10417	0.148884	0.0149564	0.0199097	0.00495328	chr19	46839578	46850764	Success	4.71911	4	0.0510323	0.150281	clu_3822_NA	AP2S1	ENSG00000042753.11
10418	-0.152459	0.0106478	0.0104864	-0.000161437	chr19	46839620	46845993	Success	4.71911	4	0.0510323	0.150281	clu_3822_NA	AP2S1	ENSG00000042753.11
10419	0.305029	0.00552826	0.00860277	0.00307451	chr19	46846142	46850134	Success	4.71911	4	0.0510323	0.150281	clu_3822_NA	AP2S1	ENSG00000042753.11
10420	-0.205843	0.450272	0.420393	-0.0298788	chr19	46846142	46850764	Success	4.71911	4	0.0510323	0.150281	clu_3822_NA	AP2S1	ENSG00000042753.11
10421	-0.378072	0.911288	0.828256	-0.0830317	chr19	47032732	47035964	Success	1.55508	1	0.0778049	0.199446	clu_3823_NA	NPAS1	ENSG00000130751.10
10422	0.378072	0.0887121	0.171744	0.0830317	chr19	47035358	47035964	Success	1.55508	1	0.0778049	0.199446	clu_3823_NA	NPAS1	ENSG00000130751.10
10423	-0.157673	0.493198	0.475401	-0.0177971	chr19	47036129	47039036	Success	1.65453	2	0.191183	0.36075	clu_3824_NA	NPAS1	ENSG00000130751.10
10424	0.309587	0.0585047	0.0899825	0.0314778	chr19	47036129	47040444	Success	1.65453	2	0.191183	0.36075	clu_3824_NA	NPAS1	ENSG00000130751.10
10425	-0.151913	0.448297	0.434616	-0.0136807	chr19	47039564	47040444	Success	1.65453	2	0.191183	0.36075	clu_3824_NA	NPAS1	ENSG00000130751.10
10426	-0.741878	0.365046	0.254161	-0.110885	chr19	47040550	47040978	Success	13.0351	3	9.22037e-06	0.000393159	clu_3825_NA	NPAS1	ENSG00000130751.10
10427	-0.250608	0.129202	0.147024	0.0178214	chr19	47040550	47041025	Success	13.0351	3	9.22037e-06	0.000393159	clu_3825_NA	NPAS1	ENSG00000130751.10
10428	1.43179	0.0236133	0.144521	0.120908	chr19	47040550	47042810	Success	13.0351	3	9.22037e-06	0.000393159	clu_3825_NA	NPAS1	ENSG00000130751.10
10429	-0.439308	0.482139	0.454294	-0.0278444	chr19	47041125	47042810	Success	13.0351	3	9.22037e-06	0.000393159	clu_3825_NA	NPAS1	ENSG00000130751.10
10430	0.0802443	0.061907	0.0588053	-0.00310177	chr19	47130858	47143494	Success	1.01372	2	0.362866	0.54429	clu_3826_NA	SAE1	ENSG00000142230.13
10431	0.141399	0.918278	0.927277	0.00899913	chr19	47131028	47143494	Success	1.01372	2	0.362866	0.54429	clu_3826_NA	SAE1	ENSG00000142230.13
10432	-0.221643	0.0198146	0.0139173	-0.00589736	chr19	47131112	47143494	Success	1.01372	2	0.362866	0.54429	clu_3826_NA	SAE1	ENSG00000142230.13
10433	-0.0121465	0.982175	0.981745	-0.000430318	chr19	47155213	47169818	Success	0.00268235	1	0.941612	0.965214	clu_3827_NA	SAE1	ENSG00000142230.13
10434	0.0121465	0.0178248	0.0182551	0.000430318	chr19	47155213	47169821	Success	0.00268235	1	0.941612	0.965214	clu_3827_NA	SAE1	ENSG00000142230.13
10435	-0.0973722	0.00557431	0.00470327	-0.000871039	chr19	47169923	47180146	Success	1.01908	3	0.564523	0.716332	clu_3828_NA	SAE1	ENSG00000142230.13
10436	0.104332	0.42291	0.436572	0.0136621	chr19	47169923	47197233	Success	1.01908	3	0.564523	0.716332	clu_3828_NA	SAE1	ENSG00000142230.13
10437	-0.0621075	0.0270173	0.0236138	-0.00340349	chr19	47169923	47203671	Success	1.01908	3	0.564523	0.716332	clu_3828_NA	SAE1	ENSG00000142230.13
10438	0.0551472	0.544498	0.535111	-0.00938756	chr19	47197377	47203671	Success	1.01908	3	0.564523	0.716332	clu_3828_NA	SAE1	ENSG00000142230.13
10439	0.0123826	0.020441	0.029589	0.00914801	chr19	47203740	47205104	Success	6.34811	2	0.00175005	0.0158524	clu_3829_NA	SAE1	ENSG00000142230.13
10440	-0.388219	0.961122	0.932025	-0.0290966	chr19	47203740	47209159	Success	6.34811	2	0.00175005	0.0158524	clu_3829_NA	SAE1	ENSG00000142230.13
10441	0.375837	0.0184373	0.0383858	0.0199486	chr19	47205129	47209159	Success	6.34811	2	0.00175005	0.0158524	clu_3829_NA	SAE1	ENSG00000142230.13
10442	-0.0239711	0.53352	0.530264	-0.00325591	chr19	47226754	47228158	Success	0.137128	2	0.871859	0.923914	clu_3830_NA	BBC3	ENSG00000105327.17
10443	0.0957243	0.160549	0.179859	0.01931	chr19	47226754	47230929	Success	0.137128	2	0.871859	0.923914	clu_3830_NA	BBC3	ENSG00000105327.17
10444	-0.0717531	0.305931	0.289877	-0.0160541	chr19	47228446	47230929	Success	0.137128	2	0.871859	0.923914	clu_3830_NA	BBC3	ENSG00000105327.17
10445	-0.330898	0.372024	0.239423	-0.132601	chr19	47376560	47376915	Success	4.90053	2	0.00744263	0.041672	clu_3831_NA	DHX34	ENSG00000134815.19
10446	0.487565	0.403383	0.588527	0.185143	chr19	47376560	47377100	Success	4.90053	2	0.00744263	0.041672	clu_3831_NA	DHX34	ENSG00000134815.19
10447	-0.156668	0.224593	0.172051	-0.0525418	chr19	47376989	47377100	Success	4.90053	2	0.00744263	0.041672	clu_3831_NA	DHX34	ENSG00000134815.19
10448	-0.0355153	0.425481	0.459895	0.0344131	chr19	47403553	47406460	Success	1.70359	2	0.182029	0.348176	clu_3832_NA	MEIS3	ENSG00000105419.18
10449	0.273637	0.0559651	0.0824058	0.0264407	chr19	47403553	47406888	Success	1.70359	2	0.182029	0.348176	clu_3832_NA	MEIS3	ENSG00000105419.18
10450	-0.238121	0.518553	0.4577	-0.0608539	chr19	47406526	47406888	Success	1.70359	2	0.182029	0.348176	clu_3832_NA	MEIS3	ENSG00000105419.18
10451	-0.252519	0.303974	0.208584	-0.0953901	chr19	47414815	47415051	Success	1.60534	1	0.0731589	0.19138	clu_3833_NA	MEIS3	ENSG00000105419.18
10452	0.252519	0.696026	0.791416	0.0953901	chr19	47414866	47415051	Success	1.60534	1	0.0731589	0.19138	clu_3833_NA	MEIS3	ENSG00000105419.18
10453	-0.013552	0.430636	0.427919	-0.00271632	chr19	47495596	47500633	Success	0.0109514	2	0.989108	0.99461	clu_3834_NA	NAPA	ENSG00000105402.8
10454	0.0195951	0.0785914	0.0807277	0.00213629	chr19	47495596	47514843	Success	0.0109514	2	0.989108	0.99461	clu_3834_NA	NAPA	ENSG00000105402.8
10455	-0.0060431	0.490773	0.491353	0.000580035	chr19	47503502	47514843	Success	0.0109514	2	0.989108	0.99461	clu_3834_NA	NAPA	ENSG00000105402.8
10456	-0.506244	0.937525	0.897923	-0.0396021	chr19	47755822	47756528	Success	6.60291	3	0.00421202	0.0287322	clu_3835_NA	NOP53	ENSG00000105373.19
10457	-0.21254	0.0419299	0.0538684	0.0119385	chr19	47755987	47756528	Success	6.60291	3	0.00421202	0.0287322	clu_3835_NA	NOP53	ENSG00000105373.19
10458	0.162247	0.00968182	0.018094	0.0084122	chr19	47756005	47756528	Success	6.60291	3	0.00421202	0.0287322	clu_3835_NA	NOP53	ENSG00000105373.19
10459	0.556537	0.0108633	0.0301147	0.0192514	chr19	47756346	47756528	Success	6.60291	3	0.00421202	0.0287322	clu_3835_NA	NOP53	ENSG00000105373.19
10460	0.00958225	0.270469	0.274267	0.00379804	chr19	48151336	48153872	Success	0.00862649	1	0.895498	0.937932	clu_3836_NA	LIG1	ENSG00000105486.14
10461	-0.00958225	0.729531	0.725733	-0.00379804	chr19	48151339	48153872	Success	0.00862649	1	0.895498	0.937932	clu_3836_NA	LIG1	ENSG00000105486.14
10462	0.547992	0.131895	0.253946	0.122051	chr19	48234543	48238383	Success	3.19032	2	0.0411587	0.130414	clu_3837_NA	CARD8	ENSG00000105483.18
10463	-0.333114	0.333316	0.265895	-0.0674214	chr19	48234543	48240962	Success	3.19032	2	0.0411587	0.130414	clu_3837_NA	CARD8	ENSG00000105483.18
10464	-0.214877	0.534789	0.480159	-0.0546295	chr19	48238532	48240962	Success	3.19032	2	0.0411587	0.130414	clu_3837_NA	CARD8	ENSG00000105483.18
10465	0.0724309	0.552432	0.567753	0.0153209	chr19	48326922	48327521	Success	0.396756	2	0.672498	0.796002	clu_3838_NA	EMP3	ENSG00000142227.11
10466	-0.0876454	0.0227025	0.0198808	-0.00282169	chr19	48326922	48329352	Success	0.396756	2	0.672498	0.796002	clu_3838_NA	EMP3	ENSG00000142227.11
10467	0.0152144	0.424865	0.412366	-0.0124992	chr19	48327623	48329352	Success	0.396756	2	0.672498	0.796002	clu_3838_NA	EMP3	ENSG00000142227.11
10468	0.0603602	0.375608	0.392476	0.0168679	chr19	48474949	48477717	Success	0.543575	2	0.580668	0.729801	clu_3840_NA	CYTH2	ENSG00000105443.15
10469	-0.106888	0.245243	0.21679	-0.0284527	chr19	48474949	48478069	Success	0.543575	2	0.580668	0.729801	clu_3840_NA	CYTH2	ENSG00000105443.15
10470	0.046528	0.379149	0.390734	0.0115847	chr19	48477719	48478069	Success	0.543575	2	0.580668	0.729801	clu_3840_NA	CYTH2	ENSG00000105443.15
10471	0.0610124	0.301081	0.327364	0.0262832	chr19	48633655	48634349	Success	0.074865	1	0.698794	0.814173	clu_3841_NA	DBP	ENSG00000105516.11
10472	-0.0610124	0.698919	0.672636	-0.0262832	chr19	48633655	48635580	Success	0.074865	1	0.698794	0.814173	clu_3841_NA	DBP	ENSG00000105516.11
10473	-0.20928	0.558055	0.548754	-0.00930018	chr19	48800297	48806517	Success	5.32172	5	0.0589263	0.165358	clu_3842_NA	BCAT2	ENSG00000105552.15
10474	-0.213899	0.0609704	0.059678	-0.0012924	chr19	48800297	48810984	Success	5.32172	5	0.0589263	0.165358	clu_3842_NA	BCAT2	ENSG00000105552.15
10475	-0.125047	0.0332339	0.035552	0.00231813	chr19	48807074	48807756	Success	5.32172	5	0.0589263	0.165358	clu_3842_NA	BCAT2	ENSG00000105552.15
10476	-0.213797	0.042244	0.0413528	-0.00089122	chr19	48807074	48810809	Success	5.32172	5	0.0589263	0.165358	clu_3842_NA	BCAT2	ENSG00000105552.15
10477	-0.213902	0.298508	0.29218	-0.0063283	chr19	48807074	48810984	Success	5.32172	5	0.0589263	0.165358	clu_3842_NA	BCAT2	ENSG00000105552.15
10478	0.975925	0.00698922	0.0224832	0.015494	chr19	48808236	48810984	Success	5.32172	5	0.0589263	0.165358	clu_3842_NA	BCAT2	ENSG00000105552.15
10479	-0.536842	0.30143	0.31824	0.0168094	chr19	48955599	48955687	Success	6.36318	2	0.00172388	0.0157172	clu_3843_NA	BAX	ENSG00000087088.20
10480	1.21163	0.00762979	0.046284	0.0386542	chr19	48955599	48956198	Success	6.36318	2	0.00172388	0.0157172	clu_3843_NA	BAX	ENSG00000087088.20
10481	-0.674786	0.69094	0.635476	-0.0554635	chr19	48955833	48956198	Success	6.36318	2	0.00172388	0.0157172	clu_3843_NA	BAX	ENSG00000087088.20
10482	-0.182022	0.086639	0.0686536	-0.0179853	chr19	48993902	48999319	Success	1.17345	2	0.309299	0.492807	clu_3844_NA	RUVBL2	ENSG00000183207.14
10483	0.0690676	0.891246	0.90781	0.0165637	chr19	48993923	48999319	Success	1.17345	2	0.309299	0.492807	clu_3844_NA	RUVBL2	ENSG00000183207.14
10484	0.112955	0.0221148	0.0235364	0.00142161	chr19	48994933	48999319	Success	1.17345	2	0.309299	0.492807	clu_3844_NA	RUVBL2	ENSG00000183207.14
10485	-0.347579	0.0193475	0.00974881	-0.00959869	chr19	49003334	49004207	Success	3.24699	1	0.0108241	0.0528581	clu_3845_NA	RUVBL2	ENSG00000183207.14
10486	0.347579	0.980653	0.990251	0.00959869	chr19	49003334	49004277	Success	3.24699	1	0.0108241	0.0528581	clu_3845_NA	RUVBL2	ENSG00000183207.14
10487	-0.0392816	0.990341	0.989559	-0.000781244	chr19	49015686	49015817	Success	0.0368353	1	0.786066	0.870621	clu_3846_NA	RUVBL2	ENSG00000183207.14
10488	0.0392816	0.0096595	0.0104407	0.000781244	chr19	49015686	49015820	Success	0.0368353	1	0.786066	0.870621	clu_3846_NA	RUVBL2	ENSG00000183207.14
10489	0.190265	0.0350621	0.0502875	0.0152254	chr19	49101471	49102114	Success	3.66341	3	0.0621792	0.17173	clu_3847_NA	SNRNP70	ENSG00000104852.15
10490	-0.190574	0.941854	0.923017	-0.018837	chr19	49101471	49104634	Success	3.66341	3	0.0621792	0.17173	clu_3847_NA	SNRNP70	ENSG00000104852.15
10491	0.228283	0.00898468	0.0133855	0.00440086	chr19	49102173	49104634	Success	3.66341	3	0.0621792	0.17173	clu_3847_NA	SNRNP70	ENSG00000104852.15
10492	-0.227974	0.0140997	0.0133104	-0.000789235	chr19	49103587	49104634	Success	3.66341	3	0.0621792	0.17173	clu_3847_NA	SNRNP70	ENSG00000104852.15
10493	0.019244	0.7287	0.736242	0.00754163	chr19	49107712	49107795	Success	0.146476	1	0.588335	0.735602	clu_3848_NA	SNRNP70	ENSG00000104852.15
10494	-0.019244	0.2713	0.263758	-0.00754163	chr19	49107712	49107822	Success	0.146476	1	0.588335	0.735602	clu_3848_NA	SNRNP70	ENSG00000104852.15
10495	-0.0502853	0.737526	0.717598	-0.0199279	chr19	49118018	49118352	Success	0.0638561	1	0.720816	0.830727	clu_3849_NA	LIN7B	ENSG00000104863.12
10496	0.0502853	0.262474	0.282402	0.0199279	chr19	49118087	49118352	Success	0.0638561	1	0.720816	0.830727	clu_3849_NA	LIN7B	ENSG00000104863.12
10497	0.0330861	0.311825	0.326199	0.0143737	chr19	49355206	49355303	Success	0.0368468	1	0.786033	0.870621	clu_3850_NA	TEAD2	ENSG00000074219.13
10498	-0.0330861	0.688175	0.673801	-0.0143737	chr19	49355206	49355312	Success	0.0368468	1	0.786033	0.870621	clu_3850_NA	TEAD2	ENSG00000074219.13
10499	0.0667101	0.152604	0.183383	0.0307791	chr19	49355419	49355959	Success	1.57901	2	0.206178	0.379922	clu_3851_NA	TEAD2	ENSG00000074219.13
10500	-0.229659	0.708921	0.633402	-0.0755189	chr19	49355419	49357252	Success	1.57901	2	0.206178	0.379922	clu_3851_NA	TEAD2	ENSG00000074219.13
10501	0.162949	0.138475	0.183215	0.0447398	chr19	49355970	49357252	Success	1.57901	2	0.206178	0.379922	clu_3851_NA	TEAD2	ENSG00000074219.13
10502	0.143789	0.963605	0.97245	0.00884538	chr19	49446694	49447024	Success	0.286168	1	0.449332	0.625061	clu_3852_NA	PIH1D1	ENSG00000104872.11
10503	-0.143789	0.0363954	0.02755	-0.00884538	chr19	49446794	49447024	Success	0.286168	1	0.449332	0.625061	clu_3852_NA	PIH1D1	ENSG00000104872.11
10504	-0.265788	0.529704	0.522361	-0.00734277	chr19	49447908	49448001	Success	3.1904	2	0.0411554	0.130414	clu_3853_NA	PIH1D1	ENSG00000104872.11
10505	0.527328	0.00999575	0.0217871	0.0117913	chr19	49447908	49449475	Success	3.1904	2	0.0411554	0.130414	clu_3853_NA	PIH1D1	ENSG00000104872.11
10506	-0.26154	0.460301	0.455852	-0.00444855	chr19	49448062	49449475	Success	3.1904	2	0.0411554	0.130414	clu_3853_NA	PIH1D1	ENSG00000104872.11
10507	-0.0224822	0.887158	0.882578	-0.0045803	chr19	49450848	49451485	Success	0.0429118	1	0.769555	0.859593	clu_3854_NA	PIH1D1	ENSG00000104872.11
10508	0.0224822	0.112842	0.117422	0.0045803	chr19	49450939	49451485	Success	0.0429118	1	0.769555	0.859593	clu_3854_NA	PIH1D1	ENSG00000104872.11
10509	-0.140337	0.567284	0.505877	-0.0614071	chr19	49461800	49461884	Success	1.82541	2	0.161152	0.321431	clu_3855_NA	ALDH16A1	ENSG00000161618.10
10510	0.00672684	0.095593	0.0987505	0.00315755	chr19	49461800	49462570	Success	1.82541	2	0.161152	0.321431	clu_3855_NA	ALDH16A1	ENSG00000161618.10
10511	0.13361	0.337123	0.395372	0.0582496	chr19	49462036	49462570	Success	1.82541	2	0.161152	0.321431	clu_3855_NA	ALDH16A1	ENSG00000161618.10
10512	-0.198825	0.0527221	0.0360474	-0.0166747	chr19	49489912	49490232	Success	8.0359	1	6.09856e-05	0.00155081	clu_3856_NA	RPL13A	ENSG00000142541.17
10513	0.198825	0.947278	0.963953	0.0166747	chr19	49489922	49490232	Success	8.0359	1	6.09856e-05	0.00155081	clu_3856_NA	RPL13A	ENSG00000142541.17
10514	-0.0332178	0.998379	0.998268	-0.00011113	chr19	49491547	49491729	Success	0.0481839	1	0.756233	0.851158	clu_3857_NA	RPL13A	ENSG00000142541.17
10515	0.0332178	0.00162061	0.00173174	0.00011113	chr19	49491547	49491731	Success	0.0481839	1	0.756233	0.851158	clu_3857_NA	RPL13A	ENSG00000142541.17
10516	-0.131394	0.118237	0.0934673	-0.0247701	chr19	49556993	49557081	Success	1.2353	1	0.115994	0.262083	clu_3858_NA	NOSIP	ENSG00000142546.14
10517	0.131394	0.881763	0.906533	0.0247701	chr19	49556993	49557090	Success	1.2353	1	0.115994	0.262083	clu_3858_NA	NOSIP	ENSG00000142546.14
10518	0.52673	0.0229481	0.0631008	0.0401527	chr19	49560692	49576759	Success	1.50068	1	0.0831943	0.20829	clu_3859_NA	NOSIP	ENSG00000142546.14
10519	-0.52673	0.977052	0.936899	-0.0401527	chr19	49560692	49580515	Success	1.50068	1	0.0831943	0.20829	clu_3859_NA	NOSIP	ENSG00000142546.14
10520	-0.18143	0.913192	0.879784	-0.0334078	chr19	49660828	49661948	Success	0.875954	1	0.185637	0.353417	clu_3860_NA	IRF3	ENSG00000126456.16
10521	0.18143	0.0868079	0.120216	0.0334078	chr19	49660844	49661948	Success	0.875954	1	0.185637	0.353417	clu_3860_NA	IRF3	ENSG00000126456.16
10522	0.423278	0.0640497	0.137603	0.0735529	chr19	49663514	49664553	Success	2.35886	1	0.0298532	0.104285	clu_3861_NA	IRF3	ENSG00000126456.16
10523	-0.423278	0.93595	0.862397	-0.0735529	chr19	49663514	49664674	Success	2.35886	1	0.0298532	0.104285	clu_3861_NA	IRF3	ENSG00000126456.16
10524	0.0675262	0.638512	0.633765	-0.00474743	chr19	49664846	49665631	Success	2.72771	2	0.0653686	0.177248	clu_3862_NA	IRF3	ENSG00000126456.16
10525	0.392825	0.196017	0.269357	0.07334	chr19	49664846	49665635	Success	2.72771	2	0.0653686	0.177248	clu_3862_NA	IRF3	ENSG00000126456.16
10526	-0.460352	0.165471	0.0968781	-0.0685926	chr19	49664846	49665672	Success	2.72771	2	0.0653686	0.177248	clu_3862_NA	IRF3	ENSG00000126456.16
10527	0.0453434	0.492629	0.481806	-0.0108233	chr19	49666799	49667019	Success	4.39641	2	0.0123215	0.0579061	clu_3863_NA	BCL2L12	ENSG00000126453.9
10528	-0.297978	0.181222	0.125736	-0.0554859	chr19	49666799	49668851	Success	4.39641	2	0.0123215	0.0579061	clu_3863_NA	BCL2L12	ENSG00000126453.9
10529	0.252635	0.326148	0.392458	0.0663092	chr19	49667161	49668851	Success	4.39641	2	0.0123215	0.0579061	clu_3863_NA	BCL2L12	ENSG00000126453.9
10530	-0.0377754	0.472526	0.461645	-0.0108812	chr19	49669115	49670216	Success	0.083066	2	0.92029	0.95328	clu_3864_NA	BCL2L12	ENSG00000126453.9
10531	0.0351703	0.0532414	0.0559515	0.00271009	chr19	49669115	49673698	Success	0.083066	2	0.92029	0.95328	clu_3864_NA	BCL2L12	ENSG00000126453.9
10532	0.00260508	0.474233	0.482404	0.00817113	chr19	49670488	49673698	Success	0.083066	2	0.92029	0.95328	clu_3864_NA	BCL2L12	ENSG00000126453.9
10533	0.0425148	0.206978	0.162488	-0.0444898	chr19	49677316	49679872	Success	19.6913	4	5.8074e-08	6.1532e-06	clu_3865_NA	PRMT1	ENSG00000126457.21
10534	0.42752	0.577512	0.666291	0.0887791	chr19	49677316	49680487	Success	19.6913	4	5.8074e-08	6.1532e-06	clu_3865_NA	PRMT1	ENSG00000126457.21
10535	0.340925	0.114415	0.121054	0.00663878	chr19	49679925	49680487	Success	19.6913	4	5.8074e-08	6.1532e-06	clu_3865_NA	PRMT1	ENSG00000126457.21
10536	-0.338146	0.0408586	0.0219211	-0.0189375	chr19	49680238	49680487	Success	19.6913	4	5.8074e-08	6.1532e-06	clu_3865_NA	PRMT1	ENSG00000126457.21
10537	-0.472813	0.060236	0.0282455	-0.0319905	chr19	49680253	49680487	Success	19.6913	4	5.8074e-08	6.1532e-06	clu_3865_NA	PRMT1	ENSG00000126457.21
10538	0.016488	0.0803687	0.0783318	-0.00203691	chr19	49807374	49808115	Success	0.130081	2	0.878024	0.926536	clu_3866_NA	FUZ	ENSG00000010361.14
10539	0.0548866	0.838537	0.849277	0.0107405	chr19	49807374	49808414	Success	0.130081	2	0.878024	0.926536	clu_3866_NA	FUZ	ENSG00000010361.14
10540	-0.0713747	0.0810945	0.0723909	-0.00870356	chr19	49808159	49808414	Success	0.130081	2	0.878024	0.926536	clu_3866_NA	FUZ	ENSG00000010361.14
10541	-0.154597	0.959987	0.946269	-0.0137187	chr19	49808488	49808574	Success	0.527281	1	0.304459	0.487873	clu_3867_NA	FUZ	ENSG00000010361.14
10542	0.154597	0.0400127	0.0537314	0.0137187	chr19	49808491	49808574	Success	0.527281	1	0.304459	0.487873	clu_3867_NA	FUZ	ENSG00000010361.14
10543	-0.088729	0.493451	0.469096	-0.0243548	chr19	49809258	49809378	Success	0.559753	2	0.57135	0.723138	clu_3868_NA	FUZ	ENSG00000010361.14
10544	0.0891323	0.0502564	0.057076	0.00681959	chr19	49809258	49811363	Success	0.559753	2	0.57135	0.723138	clu_3868_NA	FUZ	ENSG00000010361.14
10545	-0.000403338	0.456292	0.473828	0.0175353	chr19	49809575	49811363	Success	0.559753	2	0.57135	0.723138	clu_3868_NA	FUZ	ENSG00000010361.14
10546	0.0183016	0.401074	0.379367	-0.021707	chr19	49811699	49812251	Success	8.28856	7	0.0203363	0.0804739	clu_3869_NA	FUZ	ENSG00000010361.14
10547	0.35516	0.0257091	0.0340579	0.00834879	chr19	49811699	49812615	Success	8.28856	7	0.0203363	0.0804739	clu_3869_NA	FUZ	ENSG00000010361.14
10548	-0.0976787	0.0858138	0.0722807	-0.0135331	chr19	49812335	49812447	Success	8.28856	7	0.0203363	0.0804739	clu_3869_NA	FUZ	ENSG00000010361.14
10549	0.314629	0.15747	0.200321	0.042851	chr19	49812335	49812615	Success	8.28856	7	0.0203363	0.0804739	clu_3869_NA	FUZ	ENSG00000010361.14
10550	0.0172988	0.0263086	0.0248598	-0.00144882	chr19	49812335	49812638	Success	8.28856	7	0.0203363	0.0804739	clu_3869_NA	FUZ	ENSG00000010361.14
10551	-0.752953	0.0278348	0.0121751	-0.0156597	chr19	49812335	49812996	Success	8.28856	7	0.0203363	0.0804739	clu_3869_NA	FUZ	ENSG00000010361.14
10552	0.0806667	0.231503	0.233064	0.0015617	chr19	49812736	49812996	Success	8.28856	7	0.0203363	0.0804739	clu_3869_NA	FUZ	ENSG00000010361.14
10553	0.0645753	0.0442865	0.0438736	-0.000412944	chr19	49812736	49813133	Success	8.28856	7	0.0203363	0.0804739	clu_3869_NA	FUZ	ENSG00000010361.14
10554	-0.111569	0.723064	0.676246	-0.0468181	chr19	49836406	49836847	Success	0.463474	1	0.335657	0.51873	clu_3870_NA	MED25	ENSG00000104973.18
10555	0.111569	0.276936	0.323754	0.0468181	chr19	49836406	49838580	Success	0.463474	1	0.335657	0.51873	clu_3870_NA	MED25	ENSG00000104973.18
10556	0.0663902	0.051429	0.0583061	0.00687707	chr19	49851096	49854406	Success	0.105882	1	0.645388	0.778158	clu_3871_NA	PTOV1	ENSG00000104960.15
10557	-0.0663902	0.948571	0.941694	-0.00687707	chr19	49851499	49854406	Success	0.105882	1	0.645388	0.778158	clu_3871_NA	PTOV1	ENSG00000104960.15
10558	0.157011	0.104273	0.137454	0.0331808	chr19	49860336	49860566	Success	2.57291	1	0.0233025	0.0878101	clu_3872_NA	PTOV1	ENSG00000104960.15
10559	-0.157011	0.895727	0.862546	-0.0331808	chr19	49860336	49860614	Success	2.57291	1	0.0233025	0.0878101	clu_3872_NA	PTOV1	ENSG00000104960.15
10560	0.0630542	0.518242	0.527201	0.00895933	chr19	49861695	49861772	Success	0.0791682	2	0.923884	0.955304	clu_3873_NA	PNKP	ENSG00000039650.12
10561	-0.103021	0.0460777	0.0397017	-0.006376	chr19	49861695	49862044	Success	0.0791682	2	0.923884	0.955304	clu_3873_NA	PNKP	ENSG00000039650.12
10562	0.0399669	0.43568	0.433097	-0.00258332	chr19	49861881	49862044	Success	0.0791682	2	0.923884	0.955304	clu_3873_NA	PNKP	ENSG00000039650.12
10563	0.681074	0.158111	0.323669	0.165558	chr19	49909884	49927694	Success	16.4808	5	3.83005e-06	0.000194352	clu_3874_NA	IL4I1	ENSG00000104951.16	NUP62 ENSG00000213024.11,AC011452.2 ENSG00000269179.1
10564	-0.446876	0.594845	0.394168	-0.200677	chr19	49909884	49929326	Success	16.4808	5	3.83005e-06	0.000194352	clu_3874_NA	IL4I1	ENSG00000104951.16	NUP62 ENSG00000213024.11,AC011452.2 ENSG00000269179.1
10565	-0.200887	0.0538884	0.0456672	-0.0082212	chr19	49909884	49929350	Success	16.4808	5	3.83005e-06	0.000194352	clu_3874_NA	IL4I1	ENSG00000104951.16	NUP62 ENSG00000213024.11,AC011452.2 ENSG00000269179.1
10566	-0.698238	0.0624678	0.0321935	-0.0302743	chr19	49909884	49929417	Success	16.4808	5	3.83005e-06	0.000194352	clu_3874_NA	IL4I1	ENSG00000104951.16	NUP62 ENSG00000213024.11,AC011452.2 ENSG00000269179.1
10567	1.01884	0.0510004	0.146354	0.0953534	chr19	49927815	49929326	Success	16.4808	5	3.83005e-06	0.000194352	clu_3874_NA	IL4I1	ENSG00000104951.16	NUP62 ENSG00000213024.11,AC011452.2 ENSG00000269179.1
10568	-0.353914	0.0796879	0.0579486	-0.0217393	chr19	49927848	49929326	Success	16.4808	5	3.83005e-06	0.000194352	clu_3874_NA	IL4I1	ENSG00000104951.16	NUP62 ENSG00000213024.11,AC011452.2 ENSG00000269179.1
10569	0.00670234	0.877316	0.878751	0.0014355	chr19	49981013	49988372	Success	0.000866502	1	0.966794	0.981846	clu_3875_NA	VRK3	ENSG00000105053.11
10570	-0.00670234	0.122684	0.121249	-0.0014355	chr19	49982188	49988372	Success	0.000866502	1	0.966794	0.981846	clu_3875_NA	VRK3	ENSG00000105053.11
10571	-0.0171777	0.526481	0.524836	-0.00164531	chr19	50007826	50009236	Success	0.498167	2	0.607644	0.750031	clu_3876_NA	VRK3	ENSG00000105053.11
10572	0.0896596	0.171783	0.190555	0.0187717	chr19	50007826	50016024	Success	0.498167	2	0.607644	0.750031	clu_3876_NA	VRK3	ENSG00000105053.11
10573	-0.0724819	0.301735	0.284609	-0.0171264	chr19	50009385	50016024	Success	0.498167	2	0.607644	0.750031	clu_3876_NA	VRK3	ENSG00000105053.11
10574	-0.0651074	0.65677	0.626848	-0.029922	chr19	50026122	50030892	Success	0.131275	1	0.608374	0.750195	clu_3878_NA	ZNF473	ENSG00000142528.16
10575	0.0651074	0.34323	0.373152	0.029922	chr19	50026122	50031014	Success	0.131275	1	0.608374	0.750195	clu_3878_NA	ZNF473	ENSG00000142528.16
10576	-0.0341052	0.0544057	0.0510014	-0.00340435	chr19	50407415	50408707	Success	0.0327241	1	0.798083	0.877636	clu_3879_NA	POLD1	ENSG00000062822.14
10577	0.0341052	0.945594	0.948999	0.00340435	chr19	50407415	50408785	Success	0.0327241	1	0.798083	0.877636	clu_3879_NA	POLD1	ENSG00000062822.14
10578	0.365602	0.0546482	0.107222	0.0525739	chr19	50409594	50413426	Success	3.84033	1	0.00558157	0.0342385	clu_3880_NA	POLD1	ENSG00000062822.14
10579	-0.365602	0.945352	0.892778	-0.0525739	chr19	50409666	50413426	Success	3.84033	1	0.00558157	0.0342385	clu_3880_NA	POLD1	ENSG00000062822.14
10580	-0.224442	0.450809	0.468791	0.0179819	chr19	50415590	50415724	Success	2.43992	2	0.0871679	0.214801	clu_3881_NA	POLD1	ENSG00000062822.14	AC020909.1 ENSG00000142539.9
10581	0.549689	0.0113111	0.025509	0.0141979	chr19	50415590	50416396	Success	2.43992	2	0.0871679	0.214801	clu_3881_NA	POLD1	ENSG00000062822.14	AC020909.1 ENSG00000142539.9
10582	-0.325247	0.53788	0.5057	-0.0321798	chr19	50415826	50416396	Success	2.43992	2	0.0871679	0.214801	clu_3881_NA	POLD1	ENSG00000062822.14	AC020909.1 ENSG00000142539.9
10583	-0.0549558	0.431561	0.404826	-0.026735	chr19	50475455	50475833	Success	0.0719163	1	0.7045	0.819592	clu_3882_NA	FAM71E1	ENSG00000142530.11
10584	0.0549558	0.568439	0.595174	0.026735	chr19	50475503	50475833	Success	0.0719163	1	0.7045	0.819592	clu_3882_NA	FAM71E1	ENSG00000142530.11
10585	0.433513	0.942074	0.974813	0.0327398	chr19	50476658	50477929	Success	2.49968	1	0.0253566	0.092837	clu_3883_NA	EMC10	ENSG00000161671.16
10586	-0.433513	0.0579263	0.0251865	-0.0327398	chr19	50476723	50477929	Success	2.49968	1	0.0253566	0.092837	clu_3883_NA	EMC10	ENSG00000161671.16
10587	0.0598314	0.151745	0.178057	0.0263115	chr19	50480977	50481861	Success	1.88513	2	0.15181	0.309056	clu_3884_NA	EMC10	ENSG00000161671.16
10588	-0.180401	0.727396	0.671248	-0.0561481	chr19	50480977	50482149	Success	1.88513	2	0.15181	0.309056	clu_3884_NA	EMC10	ENSG00000161671.16
10589	0.120569	0.120859	0.150695	0.0298366	chr19	50481947	50482149	Success	1.88513	2	0.15181	0.309056	clu_3884_NA	EMC10	ENSG00000161671.16
10590	-0.148516	0.494572	0.4488	-0.0457721	chr19	50506572	50507574	Success	0.708367	2	0.492448	0.660708	clu_3885_NA	JOSD2	ENSG00000161677.11
10591	0.129213	0.0701189	0.0839991	0.0138802	chr19	50506572	50510286	Success	0.708367	2	0.492448	0.660708	clu_3885_NA	JOSD2	ENSG00000161677.11
10592	0.0193027	0.435309	0.467201	0.0318919	chr19	50507699	50510286	Success	0.708367	2	0.492448	0.660708	clu_3885_NA	JOSD2	ENSG00000161677.11
10593	-0.0611472	0.169724	0.15318	-0.0165446	chr19	50510445	50511117	Success	0.0638435	1	0.720842	0.830727	clu_3886_NA	JOSD2	ENSG00000161677.11
10594	0.0611472	0.830276	0.84682	0.0165446	chr19	50510448	50511117	Success	0.0638435	1	0.720842	0.830727	clu_3886_NA	JOSD2	ENSG00000161677.11
10595	0.240535	0.00649469	0.0113366	0.00484192	chr19	50798924	50799294	Success	10.5562	4	0.000300831	0.00459229	clu_3887_NA	C19orf48	ENSG00000167747.14
10596	0.250561	0.0162465	0.0286443	0.0123978	chr19	50798958	50799272	Success	10.5562	4	0.000300831	0.00459229	clu_3887_NA	C19orf48	ENSG00000167747.14
10597	-0.387558	0.582359	0.542423	-0.0399353	chr19	50798958	50799294	Success	10.5562	4	0.000300831	0.00459229	clu_3887_NA	C19orf48	ENSG00000167747.14
10598	0.17381	0.0116725	0.0190595	0.00738698	chr19	50798958	50802217	Success	10.5562	4	0.000300831	0.00459229	clu_3887_NA	C19orf48	ENSG00000167747.14
10599	-0.277349	0.383228	0.398536	0.0153085	chr19	50799357	50802217	Success	10.5562	4	0.000300831	0.00459229	clu_3887_NA	C19orf48	ENSG00000167747.14
10600	-0.0363212	0.0991404	0.0928389	-0.00630154	chr19	50802257	50802454	Success	0.0210571	1	0.837402	0.902749	clu_3888_NA	C19orf48	ENSG00000167747.14
10601	0.0363212	0.90086	0.907161	0.00630154	chr19	50802257	50804572	Success	0.0210571	1	0.837402	0.902749	clu_3888_NA	C19orf48	ENSG00000167747.14
10602	-0.210238	0.536021	0.494015	-0.0420059	chr19	52300484	52314153	Success	1.81645	2	0.162602	0.323292	clu_3889_NA	ZNF480	ENSG00000198464.14
10603	0.326749	0.0643816	0.101515	0.0371335	chr19	52300484	52315834	Success	1.81645	2	0.162602	0.323292	clu_3889_NA	ZNF480	ENSG00000198464.14
10604	-0.116511	0.399597	0.40447	0.00487239	chr19	52314279	52315834	Success	1.81645	2	0.162602	0.323292	clu_3889_NA	ZNF480	ENSG00000198464.14
10605	0.183073	0.00418974	0.00443535	0.000245609	chr19	54103188	54105597	Success	15.1895	7	8.08988e-05	0.00189697	clu_3894_NA	NDUFA3	ENSG00000170906.16
10606	0.134808	0.475604	0.479761	0.00415691	chr19	54103188	54105934	Success	15.1895	7	8.08988e-05	0.00189697	clu_3894_NA	NDUFA3	ENSG00000170906.16
10607	0.394023	0.00711194	0.009297	0.00218506	chr19	54103188	54106811	Success	15.1895	7	8.08988e-05	0.00189697	clu_3894_NA	NDUFA3	ENSG00000170906.16
10608	0.104598	0.00693408	0.00678654	-0.000147542	chr19	54105703	54105934	Success	15.1895	7	8.08988e-05	0.00189697	clu_3894_NA	NDUFA3	ENSG00000170906.16
10609	-0.0409539	0.0251377	0.0212702	-0.00386745	chr19	54106011	54106353	Success	15.1895	7	8.08988e-05	0.00189697	clu_3894_NA	NDUFA3	ENSG00000170906.16
10610	-0.477971	0.00884714	0.00483566	-0.00401148	chr19	54106011	54106356	Success	15.1895	7	8.08988e-05	0.00189697	clu_3894_NA	NDUFA3	ENSG00000170906.16
10611	0.186659	0.418183	0.444288	0.0261048	chr19	54106011	54106811	Success	15.1895	7	8.08988e-05	0.00189697	clu_3894_NA	NDUFA3	ENSG00000170906.16
10612	-0.484237	0.0539929	0.029327	-0.0246659	chr19	54106446	54106811	Success	15.1895	7	8.08988e-05	0.00189697	clu_3894_NA	NDUFA3	ENSG00000170906.16
10613	0.517991	0.0704318	0.175941	0.105509	chr19	54115797	54118241	Success	3.58142	1	0.00744292	0.041672	clu_3895_NA	PRPF31	ENSG00000105618.14
10614	-0.517991	0.929568	0.824059	-0.105509	chr19	54115797	54118271	Success	3.58142	1	0.00744292	0.041672	clu_3895_NA	PRPF31	ENSG00000105618.14
10615	0.0453124	0.212144	0.227686	0.0155417	chr19	54144332	54145595	Success	0.036869	1	0.78597	0.870621	clu_3896_NA	CNOT3	ENSG00000088038.19
10616	-0.0453124	0.787856	0.772314	-0.0155417	chr19	54144332	54145598	Success	0.036869	1	0.78597	0.870621	clu_3896_NA	CNOT3	ENSG00000088038.19
10617	-0.135679	0.903231	0.905464	0.00223347	chr19	54200888	54201160	Success	5.53147	2	0.00396016	0.0274464	clu_3897_NA	RPS9	ENSG00000170889.14
10618	-0.287689	0.0842078	0.0725116	-0.0116962	chr19	54200893	54201160	Success	5.53147	2	0.00396016	0.0274464	clu_3897_NA	RPS9	ENSG00000170889.14
10619	0.423368	0.0125612	0.022024	0.00946274	chr19	54200961	54201160	Success	5.53147	2	0.00396016	0.0274464	clu_3897_NA	RPS9	ENSG00000170889.14
10620	0.379459	0.517507	0.520534	0.00302707	chr19	54201609	54206276	Success	31.7166	4	5.50061e-13	1.92329e-10	clu_3898_NA	RPS9	ENSG00000170889.14
10621	0.578437	0.0117617	0.014435	0.00267332	chr19	54201609	54207398	Success	31.7166	4	5.50061e-13	1.92329e-10	clu_3898_NA	RPS9	ENSG00000170889.14
10622	-0.68881	0.0169014	0.00584135	-0.0110601	chr19	54206462	54206553	Success	31.7166	4	5.50061e-13	1.92329e-10	clu_3898_NA	RPS9	ENSG00000170889.14
10623	0.421355	0.429924	0.450941	0.0210171	chr19	54206462	54207398	Success	31.7166	4	5.50061e-13	1.92329e-10	clu_3898_NA	RPS9	ENSG00000170889.14
10624	-0.690441	0.0239062	0.00824881	-0.0156574	chr19	54206724	54207398	Success	31.7166	4	5.50061e-13	1.92329e-10	clu_3898_NA	RPS9	ENSG00000170889.14
10625	-0.236275	0.623022	0.507461	-0.115561	chr19	54449306	54451290	Success	1.2232	1	0.117794	0.264526	clu_3899_NA	LENG8	ENSG00000167615.16
10626	0.236275	0.376978	0.492539	0.115561	chr19	54449310	54451290	Success	1.2232	1	0.117794	0.264526	clu_3899_NA	LENG8	ENSG00000167615.16
10627	-0.158498	0.741809	0.676646	-0.0651638	chr19	55092865	55093016	Success	0.912769	1	0.176655	0.34154	clu_3900_NA	PPP1R12C	ENSG00000125503.13
10628	0.158498	0.258191	0.323354	0.0651638	chr19	55092868	55093016	Success	0.912769	1	0.176655	0.34154	clu_3900_NA	PPP1R12C	ENSG00000125503.13
10629	-0.0955493	0.461128	0.414134	-0.0469939	chr19	55095600	55095867	Success	0.318954	1	0.424469	0.604523	clu_3901_NA	PPP1R12C	ENSG00000125503.13
10630	0.0955493	0.538872	0.585866	0.0469939	chr19	55095603	55095867	Success	0.318954	1	0.424469	0.604523	clu_3901_NA	PPP1R12C	ENSG00000125503.13
10631	-0.0646534	0.943578	0.936286	-0.00729218	chr19	55134156	55137103	Success	0.10216	1	0.651257	0.783053	clu_3902_NA	TNNT1	ENSG00000105048.17
10632	0.0646534	0.0564217	0.0637138	0.00729218	chr19	55134369	55137103	Success	0.10216	1	0.651257	0.783053	clu_3902_NA	TNNT1	ENSG00000105048.17
10633	-0.204237	0.232046	0.151252	-0.0807934	chr19	55145565	55146434	Success	8.49983	2	0.000203504	0.00353127	clu_3903_NA	TNNT1	ENSG00000105048.17
10634	0.466779	0.570321	0.727222	0.156901	chr19	55145565	55146681	Success	8.49983	2	0.000203504	0.00353127	clu_3903_NA	TNNT1	ENSG00000105048.17
10635	-0.262542	0.197633	0.121525	-0.0761076	chr19	55146466	55146681	Success	8.49983	2	0.000203504	0.00353127	clu_3903_NA	TNNT1	ENSG00000105048.17
10636	0.0507275	0.543619	0.568658	0.0250384	chr19	55159607	55159899	Success	0.0537055	1	0.743111	0.84434	clu_3904_NA	AC010327.2	ENSG00000267110.1	DNAAF3 ENSG00000167646.13
10637	-0.0507275	0.456381	0.431342	-0.0250384	chr19	55159720	55159899	Success	0.0537055	1	0.743111	0.84434	clu_3904_NA	AC010327.2	ENSG00000267110.1	DNAAF3 ENSG00000167646.13
10638	-0.151966	0.28422	0.226609	-0.0576104	chr19	55160010	55160640	Success	0.458351	1	0.338342	0.521266	clu_3905_NA	AC010327.2	ENSG00000267110.1	DNAAF3 ENSG00000167646.13
10639	0.151966	0.71578	0.773391	0.0576104	chr19	55160013	55160640	Success	0.458351	1	0.338342	0.521266	clu_3905_NA	AC010327.2	ENSG00000267110.1	DNAAF3 ENSG00000167646.13
10640	-0.00178433	0.15919	0.158713	-0.000477077	chr19	55279702	55279930	Success	9.37878e-05	1	0.989073	0.99461	clu_3906_NA	HSPBP1	ENSG00000133265.11
10641	0.00178433	0.84081	0.841287	0.000477077	chr19	55279702	55280035	Success	9.37878e-05	1	0.989073	0.99461	clu_3906_NA	HSPBP1	ENSG00000133265.11
10642	0.133175	0.330706	0.383668	0.0529618	chr19	55342046	55342215	Success	2.54971	2	0.0781042	0.199774	clu_3907_NA	KMT5C	ENSG00000133247.14
10643	0.0797967	0.240175	0.264155	0.0239801	chr19	55342046	55342742	Success	2.54971	2	0.0781042	0.199774	clu_3907_NA	KMT5C	ENSG00000133247.14
10644	-0.212972	0.429119	0.352177	-0.0769419	chr19	55342380	55342742	Success	2.54971	2	0.0781042	0.199774	clu_3907_NA	KMT5C	ENSG00000133247.14
10645	-0.0295413	0.0077786	0.00733561	-0.000442994	chr19	55386693	55387285	Success	0.0411248	1	0.774272	0.863003	clu_3908_NA	RPL28	ENSG00000108107.14
10646	0.0295413	0.992221	0.992664	0.000442994	chr19	55386693	55387930	Success	0.0411248	1	0.774272	0.863003	clu_3908_NA	RPL28	ENSG00000108107.14
10647	-0.204433	0.978517	0.973898	-0.00461944	chr19	55388048	55388243	Success	1.98735	2	0.137058	0.290527	clu_3909_NA	RPL28	ENSG00000108107.14
10648	0.313743	0.00448813	0.00749983	0.0030117	chr19	55388048	55388247	Success	1.98735	2	0.137058	0.290527	clu_3909_NA	RPL28	ENSG00000108107.14
10649	-0.10931	0.0169946	0.0186023	0.00160774	chr19	55388048	55391554	Success	1.98735	2	0.137058	0.290527	clu_3909_NA	RPL28	ENSG00000108107.14
10650	0.146446	0.00795817	0.0154641	0.0075059	chr19	55401762	55404061	Success	6.03567	2	0.00239189	0.0193593	clu_3910_NA	UBE2S	ENSG00000108106.14
10651	-0.534569	0.98606	0.969735	-0.016325	chr19	55401762	55404288	Success	6.03567	2	0.00239189	0.0193593	clu_3910_NA	UBE2S	ENSG00000108106.14
10652	0.388123	0.0059815	0.0148006	0.00881911	chr19	55404147	55404288	Success	6.03567	2	0.00239189	0.0193593	clu_3910_NA	UBE2S	ENSG00000108106.14
10653	-0.61014	0.363964	0.334709	-0.0292547	chr19	55455330	55455636	Success	22.1931	4	5.3336e-09	7.61181e-07	clu_3911_NA	ISOC2	ENSG00000063241.8
10654	0.476096	0.037902	0.103281	0.0653785	chr19	55455330	55456349	Success	22.1931	4	5.3336e-09	7.61181e-07	clu_3911_NA	ISOC2	ENSG00000063241.8
10655	-0.0343814	0.045011	0.0736167	0.0286058	chr19	55455378	55455636	Success	22.1931	4	5.3336e-09	7.61181e-07	clu_3911_NA	ISOC2	ENSG00000063241.8
10656	0.903945	0.011776	0.0492227	0.0374467	chr19	55455378	55456349	Success	22.1931	4	5.3336e-09	7.61181e-07	clu_3911_NA	ISOC2	ENSG00000063241.8
10657	-0.73552	0.541347	0.439171	-0.102176	chr19	55455845	55456349	Success	22.1931	4	5.3336e-09	7.61181e-07	clu_3911_NA	ISOC2	ENSG00000063241.8
10658	-0.547923	0.955816	0.878506	-0.0773102	chr19	55485780	55486408	Success	4.30896	1	0.00332871	0.0245286	clu_3912_NA	NAT14	ENSG00000090971.5
10659	0.547923	0.044184	0.121494	0.0773102	chr19	55485780	55487054	Success	4.30896	1	0.00332871	0.0245286	clu_3912_NA	NAT14	ENSG00000090971.5
10660	0.233776	0.147819	0.216826	0.069007	chr19	55648277	55648758	Success	0.823672	1	0.199321	0.370705	clu_3913_NA	CCDC106	ENSG00000173581.8
10661	-0.233776	0.852181	0.783174	-0.069007	chr19	55648277	55649002	Success	0.823672	1	0.199321	0.370705	clu_3913_NA	CCDC106	ENSG00000173581.8
10662	0.0157433	0.0330028	0.036894	0.0038912	chr19	55655153	55658862	Success	0.524887	2	0.591622	0.738261	clu_3914_NA	U2AF2	ENSG00000063244.12
10663	-0.107715	0.93199	0.920871	-0.0111186	chr19	55655153	55659210	Success	0.524887	2	0.591622	0.738261	clu_3914_NA	U2AF2	ENSG00000063244.12
10664	0.0919719	0.0350075	0.0422349	0.00722742	chr19	55658981	55659210	Success	0.524887	2	0.591622	0.738261	clu_3914_NA	U2AF2	ENSG00000063244.12
10665	-0.0282766	0.044355	0.0310077	-0.0133473	chr19	55661189	55661771	Success	5.09	2	0.00615803	0.0369323	clu_3915_NA	U2AF2	ENSG00000063244.12
10666	0.362632	0.919719	0.950499	0.0307804	chr19	55661189	55662502	Success	5.09	2	0.00615803	0.0369323	clu_3915_NA	U2AF2	ENSG00000063244.12
10667	-0.334355	0.0359264	0.0184932	-0.0174332	chr19	55661830	55662502	Success	5.09	2	0.00615803	0.0369323	clu_3915_NA	U2AF2	ENSG00000063244.12
10668	-0.114564	0.857289	0.826902	-0.0303874	chr19	55669169	55669444	Success	2.16146	1	0.0376024	0.122134	clu_3916_NA	U2AF2	ENSG00000063244.12
10669	0.114564	0.142711	0.173098	0.0303874	chr19	55669181	55669444	Success	2.16146	1	0.0376024	0.122134	clu_3916_NA	U2AF2	ENSG00000063244.12
10670	0.108083	0.638395	0.686665	0.0482693	chr19	55692796	55692951	Success	0.90731	1	0.177955	0.343199	clu_3917_NA	EPN1	ENSG00000063245.14
10671	-0.108083	0.361605	0.313335	-0.0482693	chr19	55692796	55692954	Success	0.90731	1	0.177955	0.343199	clu_3917_NA	EPN1	ENSG00000063245.14
10672	-0.00973677	0.699824	0.695718	-0.00410666	chr19	56158602	56159624	Success	0.00328128	1	0.935434	0.961812	clu_3918_NA	ZNF444	ENSG00000167685.15
10673	0.00973677	0.300176	0.304282	0.00410666	chr19	56158602	56159627	Success	0.00328128	1	0.935434	0.961812	clu_3918_NA	ZNF444	ENSG00000167685.15
10674	-0.0336228	0.242795	0.376568	0.133773	chr19	56373623	56374686	Success	10.2971	2	3.37321e-05	0.0010256	clu_3919_NA	ZNF542P	ENSG00000240225.10
10675	-1.0006	0.712106	0.41995	-0.292157	chr19	56373623	56376867	Success	10.2971	2	3.37321e-05	0.0010256	clu_3919_NA	ZNF542P	ENSG00000240225.10
10676	1.03422	0.0450988	0.203482	0.158384	chr19	56374825	56376867	Success	10.2971	2	3.37321e-05	0.0010256	clu_3919_NA	ZNF542P	ENSG00000240225.10
10677	0.0458681	0.271748	0.290277	0.0185297	chr19	57280124	57284551	Success	0.0949561	1	0.66299	0.789424	clu_3920_NA	ZNF460	ENSG00000197714.9
10678	-0.0458681	0.728252	0.709723	-0.0185297	chr19	57280836	57284551	Success	0.0949561	1	0.66299	0.789424	clu_3920_NA	ZNF460	ENSG00000197714.9
10679	-0.284656	0.353608	0.285214	-0.068394	chr19	57435593	57438102	Success	0.843927	3	0.639638	0.774344	clu_3921_NA	AC003002.2	ENSG00000268533.1	ZNF749 ENSG00000186230.7
10680	0.192074	0.0995847	0.129385	0.0297998	chr19	57435593	57443291	Success	0.843927	3	0.639638	0.774344	clu_3921_NA	AC003002.2	ENSG00000268533.1	ZNF749 ENSG00000186230.7
10681	-0.0657697	0.402337	0.403924	0.00158694	chr19	57435667	57438102	Success	0.843927	3	0.639638	0.774344	clu_3921_NA	AC003002.2	ENSG00000268533.1	ZNF749 ENSG00000186230.7
10682	0.158352	0.14447	0.181478	0.0370073	chr19	57442011	57443291	Success	0.843927	3	0.639638	0.774344	clu_3921_NA	AC003002.2	ENSG00000268533.1	ZNF749 ENSG00000186230.7
10683	-0.0699182	0.304951	0.26824	-0.0367107	chr19	57474421	57475660	Success	0.682024	2	0.505593	0.670258	clu_3922_NA	AC004076.1	ENSG00000268163.1	ZNF772 ENSG00000197128.11
10684	0.246245	0.437857	0.528366	0.0905083	chr19	57474421	57476634	Success	0.682024	2	0.505593	0.670258	clu_3922_NA	AC004076.1	ENSG00000268163.1	ZNF772 ENSG00000197128.11
10685	-0.176327	0.257192	0.203394	-0.0537977	chr19	57475786	57476634	Success	0.682024	2	0.505593	0.670258	clu_3922_NA	AC004076.1	ENSG00000268163.1	ZNF772 ENSG00000197128.11
10686	0.224884	0.535292	0.614828	0.0795359	chr19	57487983	57490147	Success	0.936153	2	0.392133	0.57392	clu_3923_NA	ZNF419	ENSG00000105136.20	AC003005.1 ENSG00000268107.6
10687	-0.182549	0.203611	0.155603	-0.0480079	chr19	57487983	57491471	Success	0.936153	2	0.392133	0.57392	clu_3923_NA	ZNF419	ENSG00000105136.20	AC003005.1 ENSG00000268107.6
10688	-0.0423345	0.261097	0.229569	-0.031528	chr19	57490185	57491471	Success	0.936153	2	0.392133	0.57392	clu_3923_NA	ZNF419	ENSG00000105136.20	AC003005.1 ENSG00000268107.6
10689	0.24337	0.284822	0.393189	0.108367	chr19	57492211	57492856	Success	1.43219	1	0.0905609	0.221044	clu_3924_NA	ZNF419	ENSG00000105136.20
10690	-0.24337	0.715178	0.606811	-0.108367	chr19	57492211	57494368	Success	1.43219	1	0.0905609	0.221044	clu_3924_NA	ZNF419	ENSG00000105136.20
10691	-0.324264	0.366304	0.276607	-0.0896977	chr19	57584389	57584952	Success	2.3983	3	0.187311	0.355652	clu_3925_NA	ZIK1	ENSG00000171649.12
10692	0.517337	0.133439	0.23378	0.100341	chr19	57584612	57584952	Success	2.3983	3	0.187311	0.355652	clu_3925_NA	ZIK1	ENSG00000171649.12
10693	-0.238526	0.211424	0.173944	-0.0374796	chr19	57584612	57588539	Success	2.3983	3	0.187311	0.355652	clu_3925_NA	ZIK1	ENSG00000171649.12
10694	0.0454524	0.288833	0.315669	0.0268367	chr19	57584990	57588539	Success	2.3983	3	0.187311	0.355652	clu_3925_NA	ZIK1	ENSG00000171649.12
10695	0.106026	0.293794	0.325464	0.0316696	chr19	57600134	57600728	Success	7.2381	5	0.0128514	0.0595558	clu_3926_NA	ZNF530	ENSG00000183647.10
10696	-0.836188	0.144832	0.0625353	-0.0822966	chr19	57600134	57604277	Success	7.2381	5	0.0128514	0.0595558	clu_3926_NA	ZNF530	ENSG00000183647.10
10697	0.559798	0.0530023	0.0924325	0.0394302	chr19	57600134	57612503	Success	7.2381	5	0.0128514	0.0595558	clu_3926_NA	ZNF530	ENSG00000183647.10
10698	0.00686381	0.173718	0.174276	0.000558397	chr19	57600779	57604277	Success	7.2381	5	0.0128514	0.0595558	clu_3926_NA	ZNF530	ENSG00000183647.10
10699	0.254865	0.108905	0.140007	0.0311012	chr19	57604406	57605686	Success	7.2381	5	0.0128514	0.0595558	clu_3926_NA	ZNF530	ENSG00000183647.10
10700	-0.0913647	0.225748	0.205285	-0.0204628	chr19	57604406	57612503	Success	7.2381	5	0.0128514	0.0595558	clu_3926_NA	ZNF530	ENSG00000183647.10
10701	-0.103246	0.411288	0.374362	-0.036926	chr19	57614503	57619412	Success	0.229252	2	0.795128	0.87578	clu_3927_NA	ZNF134	ENSG00000213762.12
10702	0.0515493	0.148334	0.15762	0.00928665	chr19	57614503	57620160	Success	0.229252	2	0.795128	0.87578	clu_3927_NA	ZNF134	ENSG00000213762.12
10703	0.0516964	0.440378	0.468017	0.0276393	chr19	57619508	57620160	Success	0.229252	2	0.795128	0.87578	clu_3927_NA	ZNF134	ENSG00000213762.12
10704	0.405489	0.650117	0.806984	0.156867	chr19	57750911	57753291	Success	2.49074	1	0.0256202	0.0933429	clu_3930_NA	AC003006.1	ENSG00000269026.2	ZNF776 ENSG00000152443.13
10705	-0.405489	0.349883	0.193016	-0.156867	chr19	57750911	57756872	Success	2.49074	1	0.0256202	0.0933429	clu_3930_NA	AC003006.1	ENSG00000269026.2	ZNF776 ENSG00000152443.13
10706	0.238007	0.415155	0.503066	0.0879105	chr19	57819945	57820494	Success	7.69206	4	0.00396739	0.0274693	clu_3931_NA	AC010522.1	ENSG00000268750.7	ZNF587B ENSG00000269343.8,ZNF587 ENSG00000198466.12
10707	-0.579345	0.260636	0.139469	-0.121167	chr19	57819945	57839023	Success	7.69206	4	0.00396739	0.0274693	clu_3931_NA	AC010522.1	ENSG00000268750.7	ZNF587B ENSG00000269343.8,ZNF587 ENSG00000198466.12
10708	-0.52081	0.133651	0.0758291	-0.0578218	chr19	57819945	57856107	Success	7.69206	4	0.00396739	0.0274693	clu_3931_NA	AC010522.1	ENSG00000268750.7	ZNF587B ENSG00000269343.8,ZNF587 ENSG00000198466.12
10709	0.475828	0.104938	0.161299	0.056361	chr19	57820549	57839023	Success	7.69206	4	0.00396739	0.0274693	clu_3931_NA	AC010522.1	ENSG00000268750.7	ZNF587B ENSG00000269343.8,ZNF587 ENSG00000198466.12
10710	0.386321	0.0856197	0.120337	0.0347175	chr19	57820549	57856107	Success	7.69206	4	0.00396739	0.0274693	clu_3931_NA	AC010522.1	ENSG00000268750.7	ZNF587B ENSG00000269343.8,ZNF587 ENSG00000198466.12
10711	-0.114007	0.513493	0.478015	-0.035478	chr19	57942647	57943934	Success	0.394265	2	0.674175	0.797043	clu_3932_NA	AC010326.1	ENSG00000152454.4
10712	0.154359	0.160046	0.194851	0.0348045	chr19	57942647	57947442	Success	0.394265	2	0.674175	0.797043	clu_3932_NA	AC010326.1	ENSG00000152454.4
10713	-0.0403518	0.326461	0.327134	0.000673502	chr19	57944060	57947442	Success	0.394265	2	0.674175	0.797043	clu_3932_NA	AC010326.1	ENSG00000152454.4
10714	-0.184882	0.20053	0.147701	-0.0528291	chr19	58085376	58086174	Success	2.19688	1	0.0360707	0.118716	clu_3933_NA	ZSCAN18	ENSG00000121413.12
10715	0.184882	0.79947	0.852299	0.0528291	chr19	58085379	58086174	Success	2.19688	1	0.0360707	0.118716	clu_3933_NA	ZSCAN18	ENSG00000121413.12
10716	0.195316	0.0798991	0.108462	0.0285629	chr19	58090386	58093228	Success	1.52447	2	0.217736	0.393139	clu_3934_NA	ZSCAN18	ENSG00000121413.12
10717	0.0146814	0.257553	0.291846	0.0342932	chr19	58090386	58098115	Success	1.52447	2	0.217736	0.393139	clu_3934_NA	ZSCAN18	ENSG00000121413.12
10718	-0.209997	0.662548	0.599692	-0.0628561	chr19	58090386	58098174	Success	1.52447	2	0.217736	0.393139	clu_3934_NA	ZSCAN18	ENSG00000121413.12
10719	-0.0409046	0.912952	0.906228	-0.00672483	chr19	58210073	58211560	Success	0.0206735	1	0.83887	0.903168	clu_3935_NA	ZNF274	ENSG00000171606.18
10720	0.0409046	0.0870476	0.0937724	0.00672483	chr19	58210430	58211560	Success	0.0206735	1	0.83887	0.903168	clu_3935_NA	ZNF274	ENSG00000171606.18
10721	0.387548	0.618741	0.778906	0.160166	chr19	58228946	58229468	Success	3.78385	1	0.00594238	0.0359784	clu_3936_NA	ZNF544	ENSG00000198131.14	AC020915.5 ENSG00000283515.1
10722	-0.387548	0.381259	0.221094	-0.160166	chr19	58229256	58229468	Success	3.78385	1	0.00594238	0.0359784	clu_3936_NA	ZNF544	ENSG00000198131.14	AC020915.5 ENSG00000283515.1
10723	-0.17428	0.0404107	0.0339522	-0.00645848	chr19	58230462	58231772	Success	0.498557	2	0.607406	0.750031	clu_3937_NA	ZNF544	ENSG00000198131.14	AC020915.5 ENSG00000283515.1
10724	-0.00627751	0.899197	0.893695	-0.00550234	chr19	58230462	58243965	Success	0.498557	2	0.607406	0.750031	clu_3937_NA	ZNF544	ENSG00000198131.14	AC020915.5 ENSG00000283515.1
10725	0.180557	0.0603923	0.0723531	0.0119608	chr19	58230497	58243965	Success	0.498557	2	0.607406	0.750031	clu_3937_NA	ZNF544	ENSG00000198131.14	AC020915.5 ENSG00000283515.1
10726	-0.393509	0.915806	0.831972	-0.0838346	chr19	58246427	58246711	Success	5.80386	1	0.000656788	0.00810038	clu_3938_NA	ZNF544	ENSG00000198131.14	AC020915.5 ENSG00000283515.1
10727	0.393509	0.0841938	0.168028	0.0838346	chr19	58246427	58246746	Success	5.80386	1	0.000656788	0.00810038	clu_3938_NA	ZNF544	ENSG00000198131.14	AC020915.5 ENSG00000283515.1
10728	0.771987	0.0972782	0.22814	0.130861	chr19	58246794	58260851	Success	11.8837	5	0.000240628	0.00395003	clu_3939_NA	ZNF544	ENSG00000198131.14	AC020915.5 ENSG00000283515.1,ZNF8 ENSG00000278129.2,AC020915.1 ENSG00000267216.1
10729	-0.19281	0.251804	0.225031	-0.0267734	chr19	58246794	58274366	Success	11.8837	5	0.000240628	0.00395003	clu_3939_NA	ZNF544	ENSG00000198131.14	AC020915.5 ENSG00000283515.1,ZNF8 ENSG00000278129.2,AC020915.1 ENSG00000267216.1
10730	-0.38641	0.317426	0.233745	-0.0836811	chr19	58246794	58277183	Success	11.8837	5	0.000240628	0.00395003	clu_3939_NA	ZNF544	ENSG00000198131.14	AC020915.5 ENSG00000283515.1,ZNF8 ENSG00000278129.2,AC020915.1 ENSG00000267216.1
10731	0.121187	0.0275866	0.0337477	0.0061611	chr19	58246794	58285717	Success	11.8837	5	0.000240628	0.00395003	clu_3939_NA	ZNF544	ENSG00000198131.14	AC020915.5 ENSG00000283515.1,ZNF8 ENSG00000278129.2,AC020915.1 ENSG00000267216.1
10732	-0.136926	0.0433167	0.0409359	-0.00238077	chr19	58276429	58277183	Success	11.8837	5	0.000240628	0.00395003	clu_3939_NA	ZNF544	ENSG00000198131.14	AC020915.5 ENSG00000283515.1,ZNF8 ENSG00000278129.2,AC020915.1 ENSG00000267216.1
10733	-0.177028	0.262588	0.238401	-0.0241872	chr19	58279147	58285717	Success	11.8837	5	0.000240628	0.00395003	clu_3939_NA	ZNF544	ENSG00000198131.14	AC020915.5 ENSG00000283515.1,ZNF8 ENSG00000278129.2,AC020915.1 ENSG00000267216.1
10734	0.163563	0.93863	0.954981	0.016352	chr19	58306216	58312166	Success	0.811853	1	0.202576	0.375262	clu_3940_NA	AC020915.5	ENSG00000283515.1	AC020915.1 ENSG00000267216.1,ERVK3-1 ENSG00000142396.10
10735	-0.163563	0.0613705	0.0450185	-0.016352	chr19	58306216	58312197	Success	0.811853	1	0.202576	0.375262	clu_3940_NA	AC020915.5	ENSG00000283515.1	AC020915.1 ENSG00000267216.1,ERVK3-1 ENSG00000142396.10
10736	-0.00725824	0.320178	0.318206	-0.00197213	chr19	58315036	58325275	Success	0.0109357	2	0.989124	0.99461	clu_3941_NA	AC010642.2	ENSG00000283103.3
10737	-0.0101433	0.386933	0.383442	-0.00349115	chr19	58315036	58326823	Success	0.0109357	2	0.989124	0.99461	clu_3941_NA	AC010642.2	ENSG00000283103.3
10738	0.0174015	0.292889	0.298353	0.00546328	chr19	58325361	58326823	Success	0.0109357	2	0.989124	0.99461	clu_3941_NA	AC010642.2	ENSG00000283103.3
10739	-0.131609	0.485093	0.478903	-0.00618984	chr19	58388245	58392976	Success	3.11871	2	0.0442143	0.136147	clu_3942_NA	RPS5	ENSG00000083845.9
10740	0.242227	0.00463404	0.0066487	0.00201467	chr19	58388245	58394497	Success	3.11871	2	0.0442143	0.136147	clu_3942_NA	RPS5	ENSG00000083845.9
10741	-0.110618	0.510273	0.514448	0.00417517	chr19	58393487	58394497	Success	3.11871	2	0.0442143	0.136147	clu_3942_NA	RPS5	ENSG00000083845.9
10742	0.369846	0.073829	0.113681	0.039852	chr19	58409165	58409941	Success	5.65689	3	0.0101447	0.0504923	clu_3943_NA	ZNF584	ENSG00000171574.18
10743	-0.159854	0.232283	0.210588	-0.0216956	chr19	58409165	58409965	Success	5.65689	3	0.0101447	0.0504923	clu_3943_NA	ZNF584	ENSG00000171574.18
10744	-0.496934	0.39956	0.258586	-0.140974	chr19	58409165	58415524	Success	5.65689	3	0.0101447	0.0504923	clu_3943_NA	ZNF584	ENSG00000171574.18
10745	0.286942	0.294327	0.417145	0.122818	chr19	58410091	58415524	Success	5.65689	3	0.0101447	0.0504923	clu_3943_NA	ZNF584	ENSG00000171574.18
10746	0.288765	0.453135	0.596167	0.143032	chr19	58476196	58477179	Success	0.759146	1	0.217878	0.393294	clu_3944_NA	ZNF446	ENSG00000083838.16
10747	-0.288765	0.546865	0.403833	-0.143032	chr19	58476504	58477179	Success	0.759146	1	0.217878	0.393294	clu_3944_NA	ZNF446	ENSG00000083838.16
10748	-0.016205	0.477793	0.514297	0.0365044	chr19	58498691	58498785	Success	1.21361	2	0.297122	0.481188	clu_3945_NA	SLC27A5	ENSG00000083807.10
10749	0.207308	0.0311812	0.0419699	0.0107887	chr19	58498691	58499123	Success	1.21361	2	0.297122	0.481188	clu_3945_NA	SLC27A5	ENSG00000083807.10
10750	-0.191103	0.491026	0.443733	-0.0472931	chr19	58498915	58499123	Success	1.21361	2	0.297122	0.481188	clu_3945_NA	SLC27A5	ENSG00000083807.10
10751	-0.179333	0.3995	0.394066	-0.00543405	chr19	58545097	58545425	Success	1.7227	2	0.178583	0.34384	clu_3946_NA	TRIM28	ENSG00000130726.12
10752	0.343669	0.00701831	0.0116794	0.00466112	chr19	58545097	58547376	Success	1.7227	2	0.178583	0.34384	clu_3946_NA	TRIM28	ENSG00000130726.12
10753	-0.164336	0.593482	0.594255	0.000772925	chr19	58545896	58547376	Success	1.7227	2	0.178583	0.34384	clu_3946_NA	TRIM28	ENSG00000130726.12
10754	0.381884	0.066343	0.11327	0.0469268	chr19	58554236	58554673	Success	5.61242	3	0.0105702	0.0518893	clu_3947_NA	CHMP2A	ENSG00000130724.9
10755	0.0491193	0.0496985	0.0608337	0.0111352	chr19	58554236	58554777	Success	5.61242	3	0.0105702	0.0518893	clu_3947_NA	CHMP2A	ENSG00000130724.9
10756	-0.306713	0.488615	0.419017	-0.0695974	chr19	58554236	58554865	Success	5.61242	3	0.0105702	0.0518893	clu_3947_NA	CHMP2A	ENSG00000130724.9
10757	-0.12429	0.395344	0.406879	0.0115353	chr19	58554236	58554988	Success	5.61242	3	0.0105702	0.0518893	clu_3947_NA	CHMP2A	ENSG00000130724.9
10758	-0.138381	0.984341	0.979451	-0.00489029	chr19	58556790	58556892	Success	0.614814	1	0.267479	0.448557	clu_3948_NA	UBE2M	ENSG00000130725.8
10759	0.138381	0.015659	0.0205492	0.00489029	chr19	58556794	58556892	Success	0.614814	1	0.267479	0.448557	clu_3948_NA	UBE2M	ENSG00000130725.8
10760	-0.323548	0.936565	0.885452	-0.0511129	chr19	58575588	58581245	Success	1.7201	1	0.0636281	0.174217	clu_3949_NA	CENPBD1P1	ENSG00000213753.11	AC016629.3 ENSG00000286104.1
10761	0.323548	0.0634353	0.114548	0.0511129	chr19	58575588	58586155	Success	1.7201	1	0.0636281	0.174217	clu_3949_NA	CENPBD1P1	ENSG00000213753.11	AC016629.3 ENSG00000286104.1
10762	-0.0248007	0.245062	0.249907	0.00484569	chr2	219001	224864	Success	5.03792	2	0.00648724	0.0382506	clu_1_NA	SH3YL1	ENSG00000035115.22
10763	-0.50974	0.516175	0.324111	-0.192063	chr2	219001	229966	Success	5.03792	2	0.00648724	0.0382506	clu_1_NA	SH3YL1	ENSG00000035115.22
10764	0.53454	0.238764	0.425982	0.187218	chr2	224920	229966	Success	5.03792	2	0.00648724	0.0382506	clu_1_NA	SH3YL1	ENSG00000035115.22
10765	-0.461122	0.482389	0.421787	-0.0606018	chr2	9406905	9407449	Success	12.996	2	2.2694e-06	0.000123984	clu_10_NA	ITGB1BP1	ENSG00000119185.12
10766	0.922307	0.0480861	0.167699	0.119613	chr2	9406905	9408113	Success	12.996	2	2.2694e-06	0.000123984	clu_10_NA	ITGB1BP1	ENSG00000119185.12
10767	-0.461184	0.469525	0.410514	-0.0590113	chr2	9407598	9408113	Success	12.996	2	2.2694e-06	0.000123984	clu_10_NA	ITGB1BP1	ENSG00000119185.12
10768	-0.249518	0.164421	0.159684	-0.00473695	chr2	61181405	61183547	Success	4.31634	2	0.0133487	0.0610207	clu_100_NA	AHSA2P	ENSG00000173209.23
10769	-0.368102	0.753066	0.649586	-0.10348	chr2	61181405	61184712	Success	4.31634	2	0.0133487	0.0610207	clu_100_NA	AHSA2P	ENSG00000173209.23
10770	0.61762	0.0825127	0.19073	0.108217	chr2	61183662	61184712	Success	4.31634	2	0.0133487	0.0610207	clu_100_NA	AHSA2P	ENSG00000173209.23
10771	-0.0338636	0.114749	0.0965836	-0.0181655	chr2	61522683	61525270	Success	1.90615	2	0.148651	0.305054	clu_101_NA	XPO1	ENSG00000082898.17
10772	0.200431	0.76771	0.816778	0.0490679	chr2	61522683	61526420	Success	1.90615	2	0.148651	0.305054	clu_101_NA	XPO1	ENSG00000082898.17
10773	-0.166567	0.117541	0.0866382	-0.0309024	chr2	61525333	61526420	Success	1.90615	2	0.148651	0.305054	clu_101_NA	XPO1	ENSG00000082898.17
10774	-0.157946	0.932384	0.909538	-0.022846	chr2	61885072	61888381	Success	1.79373	1	0.058217	0.163818	clu_102_NA	CCT4	ENSG00000115484.15
10775	0.157946	0.0676163	0.0904623	0.022846	chr2	61888257	61888381	Success	1.79373	1	0.058217	0.163818	clu_102_NA	CCT4	ENSG00000115484.15
10776	0.391188	0.386026	0.578917	0.192891	chr2	63981851	63983864	Success	2.24498	1	0.0340943	0.114554	clu_103_NA	VPS54	ENSG00000143952.20
10777	-0.391188	0.613974	0.421083	-0.192891	chr2	63981887	63983864	Success	2.24498	1	0.0340943	0.114554	clu_103_NA	VPS54	ENSG00000143952.20
10778	0.273304	0.502947	0.636081	0.133134	chr2	64585545	64591885	Success	2.71958	1	0.0196902	0.0789074	clu_104_NA	AFTPH	ENSG00000119844.15
10779	-0.273304	0.497053	0.363919	-0.133134	chr2	64585545	64591888	Success	2.71958	1	0.0196902	0.0789074	clu_104_NA	AFTPH	ENSG00000119844.15
10780	0.157354	0.357943	0.433007	0.0750636	chr2	65056524	65069399	Success	0.480231	1	0.32707	0.5098	clu_105_NA	CEP68	ENSG00000011523.14
10781	-0.157354	0.642057	0.566993	-0.0750636	chr2	65056528	65069399	Success	0.480231	1	0.32707	0.5098	clu_105_NA	CEP68	ENSG00000011523.14
10782	0.0817991	0.120685	0.134726	0.0140418	chr2	68047319	68053061	Success	0.184436	2	0.831573	0.89921	clu_107_NA	C1D	ENSG00000197223.11
10783	-0.0117037	0.381162	0.387528	0.00636565	chr2	68047319	68062945	Success	0.184436	2	0.831573	0.89921	clu_107_NA	C1D	ENSG00000197223.11
10784	-0.0700954	0.498154	0.477746	-0.0204074	chr2	68047319	68062958	Success	0.184436	2	0.831573	0.89921	clu_107_NA	C1D	ENSG00000197223.11
10785	-0.178614	0.355687	0.288246	-0.067441	chr2	68513680	68515585	Success	0.289775	2	0.748432	0.846617	clu_108_NA	APLF	ENSG00000169621.10
10786	0.244865	0.385334	0.476921	0.0915875	chr2	68513680	68526061	Success	0.289775	2	0.748432	0.846617	clu_108_NA	APLF	ENSG00000169621.10
10787	-0.0662513	0.258979	0.234833	-0.0241465	chr2	68515736	68526061	Success	0.289775	2	0.748432	0.846617	clu_108_NA	APLF	ENSG00000169621.10
10788	-0.115614	0.474594	0.480511	0.00591719	chr2	69419604	69423582	Success	1.30861	2	0.270195	0.451943	clu_109_NA	NFU1	ENSG00000169599.12
10789	0.28471	0.0276399	0.0417615	0.0141216	chr2	69419604	69431902	Success	1.30861	2	0.270195	0.451943	clu_109_NA	NFU1	ENSG00000169599.12
10790	-0.169095	0.497766	0.477727	-0.0200388	chr2	69423717	69431902	Success	1.30861	2	0.270195	0.451943	clu_109_NA	NFU1	ENSG00000169599.12
10791	-0.0413491	0.333284	0.325915	-0.00736884	chr2	9412405	9414178	Success	9.97923	9	0.0181705	0.074789	clu_11_NA	ITGB1BP1	ENSG00000119185.12
10792	0.0412421	0.0342123	0.0363363	0.00212404	chr2	9412405	9418626	Success	9.97923	9	0.0181705	0.074789	clu_11_NA	ITGB1BP1	ENSG00000119185.12
10793	0.134118	0.0369544	0.0430686	0.00611417	chr2	9412405	9423373	Success	9.97923	9	0.0181705	0.074789	clu_11_NA	ITGB1BP1	ENSG00000119185.12
10794	-0.0746935	0.238033	0.225137	-0.0128965	chr2	9414256	9418626	Success	9.97923	9	0.0181705	0.074789	clu_11_NA	ITGB1BP1	ENSG00000119185.12
10795	-0.7883	0.0199138	0.00922672	-0.0106871	chr2	9414256	9423373	Success	9.97923	9	0.0181705	0.074789	clu_11_NA	ITGB1BP1	ENSG00000119185.12
10796	0.472234	0.023938	0.0391223	0.0151843	chr2	9418732	9419990	Success	9.97923	9	0.0181705	0.074789	clu_11_NA	ITGB1BP1	ENSG00000119185.12
10797	0.644151	0.0219319	0.0425671	0.0206353	chr2	9418732	9422479	Success	9.97923	9	0.0181705	0.074789	clu_11_NA	ITGB1BP1	ENSG00000119185.12
10798	-0.0516068	0.25788	0.249604	-0.00827523	chr2	9418732	9423373	Success	9.97923	9	0.0181705	0.074789	clu_11_NA	ITGB1BP1	ENSG00000119185.12
10799	-0.23628	0.0187477	0.0150862	-0.00366148	chr2	9420100	9422479	Success	9.97923	9	0.0181705	0.074789	clu_11_NA	ITGB1BP1	ENSG00000119185.12
10800	-0.0995145	0.0151054	0.0139367	-0.00116865	chr2	9420100	9423373	Success	9.97923	9	0.0181705	0.074789	clu_11_NA	ITGB1BP1	ENSG00000119185.12
10801	-0.148391	0.451889	0.379935	-0.0719538	chr2	70051305	70085547	Success	0.61319	1	0.268112	0.449188	clu_110_NA	PCBP1-AS1	ENSG00000179818.14
10802	0.148391	0.548111	0.620065	0.0719538	chr2	70083687	70085547	Success	0.61319	1	0.268112	0.449188	clu_110_NA	PCBP1-AS1	ENSG00000179818.14
10803	0.0263925	0.143009	0.149601	0.00659188	chr2	70214491	70215371	Success	0.0083421	1	0.897225	0.938722	clu_111_NA	TIA1	ENSG00000116001.16
10804	-0.0263925	0.856991	0.850399	-0.00659188	chr2	70214494	70215371	Success	0.0083421	1	0.897225	0.938722	clu_111_NA	TIA1	ENSG00000116001.16
10805	-0.211703	0.141378	0.0973261	-0.0440524	chr2	70216499	70216753	Success	1.13998	1	0.131055	0.282772	clu_112_NA	TIA1	ENSG00000116001.16
10806	0.211703	0.858622	0.902674	0.0440524	chr2	70216499	70216886	Success	1.13998	1	0.131055	0.282772	clu_112_NA	TIA1	ENSG00000116001.16
10807	0.145536	0.296913	0.337494	0.0405813	chr2	70227822	70229059	Success	1.7361	2	0.176206	0.341048	clu_113_NA	TIA1	ENSG00000116001.16
10808	-0.249845	0.320928	0.245659	-0.075269	chr2	70227822	70229264	Success	1.7361	2	0.176206	0.341048	clu_113_NA	TIA1	ENSG00000116001.16
10809	0.104309	0.382159	0.416846	0.0346877	chr2	70229091	70229264	Success	1.7361	2	0.176206	0.341048	clu_113_NA	TIA1	ENSG00000116001.16
10810	-0.149614	0.995852	0.994413	-0.00143895	chr2	70281684	70288068	Success	0.309198	1	0.431644	0.610083	clu_114_NA	SNRPG	ENSG00000143977.14
10811	0.149614	0.00414841	0.00558736	0.00143895	chr2	70281684	70288071	Success	0.309198	1	0.431644	0.610083	clu_114_NA	SNRPG	ENSG00000143977.14
10812	-0.0285647	0.453979	0.448458	-0.00552112	chr2	70288192	70289350	Success	0.223912	2	0.799386	0.878533	clu_115_NA	SNRPG	ENSG00000143977.14
10813	0.0396208	0.0504174	0.0533187	0.00290122	chr2	70288192	70293618	Success	0.223912	2	0.799386	0.878533	clu_115_NA	SNRPG	ENSG00000143977.14
10814	-0.0110561	0.495604	0.498223	0.0026199	chr2	70289372	70293618	Success	0.223912	2	0.799386	0.878533	clu_115_NA	SNRPG	ENSG00000143977.14
10815	0.294914	0.940741	0.966254	0.0255136	chr2	70300980	70301925	Success	1.83584	1	0.0553446	0.158294	clu_116_NA	FAM136A	ENSG00000035141.8
10816	-0.294914	0.0592594	0.0337458	-0.0255136	chr2	70301603	70301925	Success	1.83584	1	0.0553446	0.158294	clu_116_NA	FAM136A	ENSG00000035141.8
10817	-0.0155915	0.497536	0.480098	-0.0174379	chr2	70989816	70991830	Success	0.203988	2	0.815472	0.889641	clu_117_NA	AC007040.2	ENSG00000258881.6	TEX261 ENSG00000144043.12
10818	-0.0710629	0.109962	0.100382	-0.00957968	chr2	70989816	70993696	Success	0.203988	2	0.815472	0.889641	clu_117_NA	AC007040.2	ENSG00000258881.6	TEX261 ENSG00000144043.12
10819	0.0866544	0.392502	0.41952	0.0270176	chr2	70991983	70993696	Success	0.203988	2	0.815472	0.889641	clu_117_NA	AC007040.2	ENSG00000258881.6	TEX261 ENSG00000144043.12
10820	-0.462737	0.220221	0.137732	-0.0824891	chr2	71276754	71348753	Success	2.66891	2	0.0693275	0.185088	clu_119_NA	ZNF638	ENSG00000075292.19
10821	-0.0363101	0.609905	0.584297	-0.0256082	chr2	71331865	71348753	Success	2.66891	2	0.0693275	0.185088	clu_119_NA	ZNF638	ENSG00000075292.19
10822	0.499047	0.169873	0.27797	0.108097	chr2	71331875	71348753	Success	2.66891	2	0.0693275	0.185088	clu_119_NA	ZNF638	ENSG00000075292.19
10823	-0.00916846	0.490188	0.489554	-0.000633842	chr2	9474647	9475987	Success	0.0131934	2	0.986893	0.993571	clu_12_NA	IAH1	ENSG00000134330.19
10824	0.0187845	0.0528866	0.0543155	0.00142887	chr2	9474647	9478222	Success	0.0131934	2	0.986893	0.993571	clu_12_NA	IAH1	ENSG00000134330.19
10825	-0.00961603	0.456926	0.45613	-0.000795027	chr2	9476039	9478222	Success	0.0131934	2	0.986893	0.993571	clu_12_NA	IAH1	ENSG00000134330.19
10826	-0.239118	0.256526	0.189946	-0.0665792	chr2	73076182	73079651	Success	0.833261	2	0.434629	0.612572	clu_120_NA	RAB11FIP5	ENSG00000135631.17
10827	0.176753	0.542731	0.60911	0.066379	chr2	73076182	73088050	Success	0.833261	2	0.434629	0.612572	clu_120_NA	RAB11FIP5	ENSG00000135631.17
10828	0.062365	0.200744	0.200944	0.000200191	chr2	73081345	73088050	Success	0.833261	2	0.434629	0.612572	clu_120_NA	RAB11FIP5	ENSG00000135631.17
10829	0.0695763	0.00446595	0.00458647	0.000120516	chr2	73251432	73252353	Success	0.294526	2	0.744884	0.845339	clu_121_NA	CCT7	ENSG00000135624.16
10830	0.0438174	0.988763	0.989622	0.000859492	chr2	73251432	73252640	Success	0.294526	2	0.744884	0.845339	clu_121_NA	CCT7	ENSG00000135624.16
10831	-0.113394	0.00677111	0.00579111	-0.000980008	chr2	73252429	73252640	Success	0.294526	2	0.744884	0.845339	clu_121_NA	CCT7	ENSG00000135624.16
10832	0.0105412	0.136912	0.142373	0.00546064	chr2	73732285	73732584	Success	1.08307	3	0.538647	0.696903	clu_122_NA	TPRKB	ENSG00000144034.16
10833	-0.066081	0.672899	0.648124	-0.0247747	chr2	73732285	73734429	Success	1.08307	3	0.538647	0.696903	clu_122_NA	TPRKB	ENSG00000144034.16
10834	0.235016	0.104049	0.135429	0.0313799	chr2	73732285	73734528	Success	1.08307	3	0.538647	0.696903	clu_122_NA	TPRKB	ENSG00000144034.16
10835	-0.179476	0.0861399	0.074074	-0.0120659	chr2	73732700	73734429	Success	1.08307	3	0.538647	0.696903	clu_122_NA	TPRKB	ENSG00000144034.16
10836	0.0620479	0.27732	0.302864	0.0255436	chr2	73734588	73737302	Success	0.252446	1	0.477358	0.648519	clu_123_NA	TPRKB	ENSG00000144034.16
10837	-0.0620479	0.72268	0.697136	-0.0255436	chr2	73734591	73737302	Success	0.252446	1	0.477358	0.648519	clu_123_NA	TPRKB	ENSG00000144034.16
10838	0.0651509	0.528468	0.560773	0.0323043	chr2	73828996	73830845	Success	0.141691	1	0.594494	0.740919	clu_124_NA	STAMBP	ENSG00000124356.16
10839	-0.0651509	0.471532	0.439227	-0.0323043	chr2	73829510	73830845	Success	0.141691	1	0.594494	0.740919	clu_124_NA	STAMBP	ENSG00000124356.16
10840	0.21945	0.860268	0.905203	0.0449346	chr2	73844888	73845167	Success	0.602594	1	0.272287	0.454426	clu_125_NA	STAMBP	ENSG00000124356.16
10841	-0.21945	0.139732	0.0947973	-0.0449346	chr2	73845036	73845167	Success	0.602594	1	0.272287	0.454426	clu_125_NA	STAMBP	ENSG00000124356.16
10842	0.117325	0.00740458	0.00855106	0.00114648	chr2	73927052	73932598	Success	17.5415	11	0.000240116	0.00395003	clu_126_NA	DGUOK	ENSG00000114956.20
10843	0.0614275	0.0403829	0.0441003	0.00371739	chr2	73927052	73938910	Success	17.5415	11	0.000240116	0.00395003	clu_126_NA	DGUOK	ENSG00000114956.20
10844	-0.051996	0.255566	0.249165	-0.00640057	chr2	73927052	73946719	Success	17.5415	11	0.000240116	0.00395003	clu_126_NA	DGUOK	ENSG00000114956.20
10845	-0.202731	0.0155897	0.0130725	-0.00251718	chr2	73927052	73957125	Success	17.5415	11	0.000240116	0.00395003	clu_126_NA	DGUOK	ENSG00000114956.20
10846	-0.450446	0.0716425	0.0468933	-0.0247492	chr2	73927052	73958146	Success	17.5415	11	0.000240116	0.00395003	clu_126_NA	DGUOK	ENSG00000114956.20
10847	0.133259	0.0378646	0.0444297	0.0065651	chr2	73939022	73946719	Success	17.5415	11	0.000240116	0.00395003	clu_126_NA	DGUOK	ENSG00000114956.20
10848	-0.102906	0.0102605	0.00950698	-0.000753502	chr2	73946888	73958146	Success	17.5415	11	0.000240116	0.00395003	clu_126_NA	DGUOK	ENSG00000114956.20
10849	0.148483	0.114055	0.135883	0.0218281	chr2	73946906	73950585	Success	17.5415	11	0.000240116	0.00395003	clu_126_NA	DGUOK	ENSG00000114956.20
10850	-0.235474	0.188808	0.153222	-0.0355858	chr2	73946906	73958146	Success	17.5415	11	0.000240116	0.00395003	clu_126_NA	DGUOK	ENSG00000114956.20
10851	0.024313	0.126614	0.133232	0.00661754	chr2	73950732	73957125	Success	17.5415	11	0.000240116	0.00395003	clu_126_NA	DGUOK	ENSG00000114956.20
10852	0.409314	0.0134378	0.0207806	0.00734277	chr2	73950732	73958146	Success	17.5415	11	0.000240116	0.00395003	clu_126_NA	DGUOK	ENSG00000114956.20
10853	0.149432	0.118375	0.141164	0.0227889	chr2	73957240	73958146	Success	17.5415	11	0.000240116	0.00395003	clu_126_NA	DGUOK	ENSG00000114956.20
10854	0.104595	0.350788	0.381777	0.0309893	chr2	74135658	74142272	Success	3.27428	2	0.0378441	0.122577	clu_127_NA	BOLA3	ENSG00000163170.12
10855	-0.189701	0.291291	0.236201	-0.0550903	chr2	74135658	74145189	Success	3.27428	2	0.0378441	0.122577	clu_127_NA	BOLA3	ENSG00000163170.12
10856	0.0851058	0.357922	0.382023	0.024101	chr2	74142360	74145189	Success	3.27428	2	0.0378441	0.122577	clu_127_NA	BOLA3	ENSG00000163170.12
10857	0.351592	0.0336411	0.050572	0.0169309	chr2	74172749	74178661	Success	1.087	2	0.337228	0.519929	clu_128_NA	MOB1A	ENSG00000114978.18
10858	-0.0603434	0.904014	0.900149	-0.00386472	chr2	74172752	74178661	Success	1.087	2	0.337228	0.519929	clu_128_NA	MOB1A	ENSG00000114978.18
10859	-0.291248	0.0623453	0.049279	-0.0130662	chr2	74178281	74178661	Success	1.087	2	0.337228	0.519929	clu_128_NA	MOB1A	ENSG00000114978.18
10860	0.0639161	0.0338874	0.0322492	-0.00163823	chr2	74198742	74201382	Success	4.68578	6	0.153735	0.311795	clu_129_NA	MTHFD2	ENSG00000065911.12
10861	0.200474	0.270929	0.295557	0.0246285	chr2	74198742	74205705	Success	4.68578	6	0.153735	0.311795	clu_129_NA	MTHFD2	ENSG00000065911.12
10862	0.0838301	0.0682998	0.0663053	-0.0019945	chr2	74198742	74207704	Success	4.68578	6	0.153735	0.311795	clu_129_NA	MTHFD2	ENSG00000065911.12
10863	-0.164345	0.0509068	0.0385588	-0.012348	chr2	74201479	74205705	Success	4.68578	6	0.153735	0.311795	clu_129_NA	MTHFD2	ENSG00000065911.12
10864	-0.143873	0.00777352	0.00600975	-0.00176377	chr2	74205889	74205982	Success	4.68578	6	0.153735	0.311795	clu_129_NA	MTHFD2	ENSG00000065911.12
10865	0.103814	0.561642	0.556247	-0.00539559	chr2	74205889	74207704	Success	4.68578	6	0.153735	0.311795	clu_129_NA	MTHFD2	ENSG00000065911.12
10866	-0.143817	0.00656138	0.00507292	-0.00148846	chr2	74206088	74207704	Success	4.68578	6	0.153735	0.311795	clu_129_NA	MTHFD2	ENSG00000065911.12
10867	0.191764	0.971104	0.980126	0.00902175	chr2	10129154	10129234	Success	0.829513	1	0.197735	0.368641	clu_13_NA	RRM2	ENSG00000171848.15
10868	-0.191764	0.0288959	0.0198741	-0.00902175	chr2	10129154	10141854	Success	0.829513	1	0.197735	0.368641	clu_13_NA	RRM2	ENSG00000171848.15
10869	0.31971	0.428718	0.466855	0.0381367	chr2	74421816	74422153	Success	2.09602	2	0.122945	0.272187	clu_130_NA	WDR54	ENSG00000005448.17
10870	-0.531629	0.0494983	0.0230074	-0.0264908	chr2	74421816	74422870	Success	2.09602	2	0.122945	0.272187	clu_130_NA	WDR54	ENSG00000005448.17
10871	0.211919	0.521784	0.510138	-0.0116458	chr2	74422375	74422870	Success	2.09602	2	0.122945	0.272187	clu_130_NA	WDR54	ENSG00000005448.17
10872	0.0873785	0.862426	0.881879	0.019453	chr2	74458671	74459643	Success	0.136116	1	0.601838	0.74648	clu_131_NA	INO80B-WBP1	ENSG00000274049.4	WBP1 ENSG00000239779.7
10873	-0.0873785	0.137574	0.118121	-0.019453	chr2	74459562	74459643	Success	0.136116	1	0.601838	0.74648	clu_131_NA	INO80B-WBP1	ENSG00000274049.4	WBP1 ENSG00000239779.7
10874	0.0348076	0.429702	0.436544	0.00684166	chr2	74463386	74464496	Success	0.0507151	2	0.950549	0.971528	clu_132_NA	MOGS	ENSG00000115275.13
10875	-0.0451429	0.0357987	0.0335742	-0.00222451	chr2	74463386	74464896	Success	0.0507151	2	0.950549	0.971528	clu_132_NA	MOGS	ENSG00000115275.13
10876	0.0103353	0.534499	0.529882	-0.00461715	chr2	74464722	74464896	Success	0.0507151	2	0.950549	0.971528	clu_132_NA	MOGS	ENSG00000115275.13
10877	0.144621	0.943802	0.957315	0.0135126	chr2	74527059	74527248	Success	1.12538	1	0.133548	0.28621	clu_133_NA	AUP1	ENSG00000115307.17
10878	-0.144621	0.0561977	0.0426851	-0.0135126	chr2	74527121	74527248	Success	1.12538	1	0.133548	0.28621	clu_133_NA	AUP1	ENSG00000115307.17
10879	-0.356967	0.378119	0.348461	-0.0296574	chr2	74531925	74532619	Success	2.44911	2	0.0863708	0.214105	clu_134_NA	HTRA2	ENSG00000115317.11
10880	0.636207	0.0215229	0.0535496	0.0320268	chr2	74531925	74532820	Success	2.44911	2	0.0863708	0.214105	clu_134_NA	HTRA2	ENSG00000115317.11
10881	-0.27924	0.600358	0.597989	-0.00236938	chr2	74532714	74532820	Success	2.44911	2	0.0863708	0.214105	clu_134_NA	HTRA2	ENSG00000115317.11
10882	-0.164762	0.893763	0.858179	-0.0355843	chr2	75702423	75706523	Success	0.453654	1	0.34083	0.523714	clu_135_NA	GCFC2	ENSG00000005436.14
10883	0.164762	0.106237	0.141821	0.0355843	chr2	75702447	75706523	Success	0.453654	1	0.34083	0.523714	clu_135_NA	GCFC2	ENSG00000005436.14
10884	-0.298869	0.439821	0.301614	-0.138208	chr2	85377474	85387098	Success	1.38952	1	0.0955056	0.229509	clu_136_NA	ELMOD3	ENSG00000115459.18
10885	0.298869	0.560179	0.698386	0.138208	chr2	85377474	85389751	Success	1.38952	1	0.0955056	0.229509	clu_136_NA	ELMOD3	ENSG00000115459.18
10886	0.100437	0.405543	0.454085	0.0485417	chr2	85559075	85560815	Success	1.5347	2	0.215521	0.390034	clu_137_NA	GGCX	ENSG00000115486.12
10887	0.0440105	0.136866	0.144841	0.00797444	chr2	85559075	85561386	Success	1.5347	2	0.215521	0.390034	clu_137_NA	GGCX	ENSG00000115486.12
10888	-0.144447	0.457591	0.401075	-0.0565161	chr2	85560985	85561386	Success	1.5347	2	0.215521	0.390034	clu_137_NA	GGCX	ENSG00000115486.12
10889	0.184593	0.925707	0.947436	0.0217291	chr2	85595849	85596519	Success	1.63697	1	0.0703888	0.186733	clu_138_NA	RNF181	ENSG00000168894.10
10890	-0.184593	0.0742934	0.0525643	-0.0217291	chr2	85595849	85596907	Success	1.63697	1	0.0703888	0.186733	clu_138_NA	RNF181	ENSG00000168894.10
10891	-0.150825	0.445671	0.440379	-0.00529135	chr2	85596649	85596822	Success	2.81848	4	0.22795	0.404274	clu_139_NA	RNF181	ENSG00000168894.10
10892	-0.141795	0.0200557	0.0199974	-5.83682e-05	chr2	85596649	85596857	Success	2.81848	4	0.22795	0.404274	clu_139_NA	RNF181	ENSG00000168894.10
10893	0.0452359	0.0098962	0.0118968	0.00200058	chr2	85596649	85596953	Success	2.81848	4	0.22795	0.404274	clu_139_NA	RNF181	ENSG00000168894.10
10894	0.398213	0.0132477	0.0226672	0.00941949	chr2	85596649	85597104	Success	2.81848	4	0.22795	0.404274	clu_139_NA	RNF181	ENSG00000168894.10
10895	-0.150828	0.51113	0.505059	-0.00607035	chr2	85596931	85597104	Success	2.81848	4	0.22795	0.404274	clu_139_NA	RNF181	ENSG00000168894.10
10896	-0.110498	0.00732584	0.00588182	-0.00144402	chr2	10444547	10444931	Success	0.218482	1	0.508592	0.673026	clu_14_NA	ODC1	ENSG00000115758.13
10897	0.110498	0.992674	0.994118	0.00144402	chr2	10444647	10444931	Success	0.218482	1	0.508592	0.673026	clu_14_NA	ODC1	ENSG00000115758.13
10898	-0.0510762	0.0571591	0.0518965	-0.00526255	chr2	85616456	85619220	Success	0.0287065	1	0.810632	0.886775	clu_140_NA	USP39	ENSG00000168883.20
10899	0.0510762	0.942841	0.948103	0.00526255	chr2	85616463	85619220	Success	0.0287065	1	0.810632	0.886775	clu_140_NA	USP39	ENSG00000168883.20
10900	-0.298003	0.0487929	0.0274875	-0.0213054	chr2	85621579	85623626	Success	1.06947	1	0.1436	0.299303	clu_141_NA	USP39	ENSG00000168883.20
10901	0.298003	0.951207	0.972513	0.0213054	chr2	85621579	85623646	Success	1.06947	1	0.1436	0.299303	clu_141_NA	USP39	ENSG00000168883.20
10902	0.0582188	0.0412155	0.054731	0.0135154	chr2	86119044	86119544	Success	1.76385	2	0.171384	0.335055	clu_142_NA	PTCD3	ENSG00000132300.19
10903	-0.258737	0.926991	0.896593	-0.0303977	chr2	86119044	86121479	Success	1.76385	2	0.171384	0.335055	clu_142_NA	PTCD3	ENSG00000132300.19
10904	0.200519	0.0317939	0.0486761	0.0168822	chr2	86119614	86121479	Success	1.76385	2	0.171384	0.335055	clu_142_NA	PTCD3	ENSG00000132300.19
10905	0.107082	0.633731	0.624479	-0.00925262	chr2	86125515	86125795	Success	0.86185	2	0.42238	0.602717	clu_143_NA	PTCD3	ENSG00000132300.19
10906	-0.278694	0.0248177	0.0166277	-0.00818993	chr2	86125515	86127161	Success	0.86185	2	0.42238	0.602717	clu_143_NA	PTCD3	ENSG00000132300.19
10907	0.171612	0.341451	0.358894	0.0174426	chr2	86125880	86127161	Success	0.86185	2	0.42238	0.602717	clu_143_NA	PTCD3	ENSG00000132300.19
10908	0.0717075	0.213044	0.238075	0.0250317	chr2	86170841	86171208	Success	0.643834	1	0.256478	0.436812	clu_144_NA	IMMT	ENSG00000132305.20
10909	-0.0717075	0.786956	0.761925	-0.0250317	chr2	86170844	86171208	Success	0.643834	1	0.256478	0.436812	clu_144_NA	IMMT	ENSG00000132305.20
10910	-0.00620326	0.0464618	0.0446941	-0.00176763	chr2	86171309	86173650	Success	3.58842	2	0.0276418	0.0985087	clu_145_NA	IMMT	ENSG00000132305.20
10911	0.231835	0.488251	0.595905	0.107654	chr2	86171312	86173650	Success	3.58842	2	0.0276418	0.0985087	clu_145_NA	IMMT	ENSG00000132305.20
10912	-0.225632	0.465287	0.359401	-0.105886	chr2	86171345	86173650	Success	3.58842	2	0.0276418	0.0985087	clu_145_NA	IMMT	ENSG00000132305.20
10913	-0.0438392	0.85413	0.842863	-0.0112666	chr2	87455645	87521207	Success	0.0647089	1	0.719036	0.829877	clu_146_NA	CYTOR	ENSG00000222041.11	AC133644.3 ENSG00000284879.1
10914	0.0438392	0.14587	0.157137	0.0112666	chr2	87455645	87583258	Success	0.0647089	1	0.719036	0.829877	clu_146_NA	CYTOR	ENSG00000222041.11	AC133644.3 ENSG00000284879.1
10915	0.176789	0.237211	0.245004	0.00779327	chr2	95402872	95405277	Success	10.9263	4	0.000214424	0.00364833	clu_148_NA	FAHD2A	ENSG00000115042.10
10916	0.566778	0.228678	0.348846	0.120168	chr2	95402872	95405553	Success	10.9263	4	0.000214424	0.00364833	clu_148_NA	FAHD2A	ENSG00000115042.10
10917	-0.662452	0.134753	0.0601312	-0.0746219	chr2	95402992	95405277	Success	10.9263	4	0.000214424	0.00364833	clu_148_NA	FAHD2A	ENSG00000115042.10
10918	-0.117973	0.0978046	0.0752288	-0.0225757	chr2	95402992	95405553	Success	10.9263	4	0.000214424	0.00364833	clu_148_NA	FAHD2A	ENSG00000115042.10
10919	0.0368589	0.301553	0.27079	-0.0307635	chr2	95405402	95405553	Success	10.9263	4	0.000214424	0.00364833	clu_148_NA	FAHD2A	ENSG00000115042.10
10920	-0.0622633	0.156546	0.185369	0.0288233	chr2	96010732	96015109	Success	7.72372	3	0.00147159	0.0141943	clu_149_NA	FAHD2CP	ENSG00000231584.8
10921	-0.0425859	0.206073	0.248865	0.0427914	chr2	96010732	96021125	Success	7.72372	3	0.00147159	0.0141943	clu_149_NA	FAHD2CP	ENSG00000231584.8
10922	0.970492	0.0814776	0.27099	0.189513	chr2	96015325	96021125	Success	7.72372	3	0.00147159	0.0141943	clu_149_NA	FAHD2CP	ENSG00000231584.8
10923	-0.865643	0.555903	0.294776	-0.261127	chr2	96019700	96021125	Success	7.72372	3	0.00147159	0.0141943	clu_149_NA	FAHD2CP	ENSG00000231584.8
10924	0.0381036	0.856484	0.865599	0.00911529	chr2	10684612	10689796	Success	0.0367842	1	0.78621	0.870621	clu_15_NA	NOL10	ENSG00000115761.16
10925	-0.0381036	0.143516	0.134401	-0.00911529	chr2	10686052	10689796	Success	0.0367842	1	0.78621	0.870621	clu_15_NA	NOL10	ENSG00000115761.16
10926	0.364187	0.446	0.625165	0.179165	chr2	96335848	96341642	Success	5.73731	1	0.000705529	0.00853759	clu_150_NA	NCAPH	ENSG00000121152.10
10927	-0.364187	0.554	0.374835	-0.179165	chr2	96335848	96341675	Success	5.73731	1	0.000705529	0.00853759	clu_150_NA	NCAPH	ENSG00000121152.10
10928	-0.038505	0.904053	0.897162	-0.00689095	chr2	96364591	96365876	Success	0.071043	1	0.706216	0.820496	clu_151_NA	NCAPH	ENSG00000121152.10
10929	0.038505	0.095947	0.102838	0.00689095	chr2	96364591	96365969	Success	0.071043	1	0.706216	0.820496	clu_151_NA	NCAPH	ENSG00000121152.10
10930	0.206553	0.903336	0.933885	0.0305491	chr2	96369500	96373292	Success	1.17824	1	0.124764	0.274881	clu_152_NA	NCAPH	ENSG00000121152.10
10931	-0.206553	0.0966637	0.0661147	-0.0305491	chr2	96369513	96373292	Success	1.17824	1	0.124764	0.274881	clu_152_NA	NCAPH	ENSG00000121152.10
10932	-0.225493	0.467692	0.393721	-0.0739716	chr2	96547517	96549321	Success	1.02573	2	0.358534	0.539908	clu_153_NA	ARID5A	ENSG00000196843.17
10933	0.199437	0.146342	0.188427	0.0420846	chr2	96547517	96549753	Success	1.02573	2	0.358534	0.539908	clu_153_NA	ARID5A	ENSG00000196843.17
10934	0.0260561	0.385965	0.417852	0.031887	chr2	96549459	96549753	Success	1.02573	2	0.358534	0.539908	clu_153_NA	ARID5A	ENSG00000196843.17
10935	0.00249933	0.51952	0.493489	-0.026031	chr2	96601776	96602116	Success	0.58339	2	0.558003	0.711631	clu_154_NA	KANSL3	ENSG00000114982.19
10936	-0.155983	0.0825711	0.0669384	-0.0156327	chr2	96601776	96602753	Success	0.58339	2	0.558003	0.711631	clu_154_NA	KANSL3	ENSG00000114982.19
10937	0.153484	0.397908	0.439572	0.0416637	chr2	96602338	96602753	Success	0.58339	2	0.558003	0.711631	clu_154_NA	KANSL3	ENSG00000114982.19
10938	-0.371447	0.156316	0.0810035	-0.0753128	chr2	96604857	96605320	Success	1.62801	1	0.0711617	0.187786	clu_155_NA	KANSL3	ENSG00000114982.19
10939	0.371447	0.843684	0.918997	0.0753128	chr2	96604863	96605320	Success	1.62801	1	0.0711617	0.187786	clu_155_NA	KANSL3	ENSG00000114982.19
10940	0.0278629	0.531178	0.523038	-0.00814037	chr2	96619544	96619672	Success	0.281711	2	0.754492	0.849897	clu_156_NA	KANSL3	ENSG00000114982.19
10941	-0.11381	0.0650012	0.0555503	-0.00945087	chr2	96619544	96631312	Success	0.281711	2	0.754492	0.849897	clu_156_NA	KANSL3	ENSG00000114982.19
10942	0.0859466	0.40382	0.421412	0.0175912	chr2	96619762	96631312	Success	0.281711	2	0.754492	0.849897	clu_156_NA	KANSL3	ENSG00000114982.19
10943	0.42172	0.4579	0.662542	0.204642	chr2	96631482	96636921	Success	4.68963	1	0.00219455	0.0184453	clu_157_NA	KANSL3	ENSG00000114982.19
10944	-0.42172	0.5421	0.337458	-0.204642	chr2	96631543	96636921	Success	4.68963	1	0.00219455	0.0184453	clu_157_NA	KANSL3	ENSG00000114982.19
10945	-0.274245	0.494982	0.431043	-0.0639392	chr2	97091712	97091863	Success	3.11348	2	0.0444462	0.136621	clu_158_NA	FAHD2B	ENSG00000144199.11
10946	0.459383	0.102352	0.185625	0.0832735	chr2	97091712	97094701	Success	3.11348	2	0.0444462	0.136621	clu_158_NA	FAHD2B	ENSG00000144199.11
10947	-0.185138	0.402666	0.383332	-0.0193342	chr2	97091988	97094701	Success	3.11348	2	0.0444462	0.136621	clu_158_NA	FAHD2B	ENSG00000144199.11
10948	0.324553	0.388897	0.476225	0.0873278	chr2	11172045	11174968	Success	3.46385	2	0.0313089	0.108067	clu_16_NA	SLC66A3	ENSG00000162976.13
10949	-0.49969	0.233201	0.12524	-0.107961	chr2	11172045	11177737	Success	3.46385	2	0.0313089	0.108067	clu_16_NA	SLC66A3	ENSG00000162976.13
10950	0.175138	0.377902	0.398535	0.0206331	chr2	11175009	11177737	Success	3.46385	2	0.0313089	0.108067	clu_16_NA	SLC66A3	ENSG00000162976.13
10951	0.0986757	0.99505	0.995933	0.000882925	chr2	97646189	97647067	Success	0.175245	1	0.553836	0.708428	clu_160_NA	COX5B	ENSG00000135940.7
10952	-0.0986757	0.00494998	0.00406705	-0.000882925	chr2	97646666	97647067	Success	0.175245	1	0.553836	0.708428	clu_160_NA	COX5B	ENSG00000135940.7
10953	-0.379028	0.250165	0.12107	-0.129095	chr2	98546694	98548952	Success	7.0092	2	0.000903527	0.0101418	clu_161_NA	INPP4A	ENSG00000040933.15
10954	0.758127	0.503474	0.759709	0.256235	chr2	98546694	98552786	Success	7.0092	2	0.000903527	0.0101418	clu_161_NA	INPP4A	ENSG00000040933.15
10955	-0.379099	0.246361	0.11922	-0.12714	chr2	98548969	98552786	Success	7.0092	2	0.000903527	0.0101418	clu_161_NA	INPP4A	ENSG00000040933.15
10956	0.177583	0.200001	0.262867	0.0628658	chr2	98555691	98559463	Success	0.652033	1	0.253472	0.433798	clu_162_NA	INPP4A	ENSG00000040933.15
10957	-0.177583	0.799999	0.737133	-0.0628658	chr2	98555808	98559463	Success	0.652033	1	0.253472	0.433798	clu_162_NA	INPP4A	ENSG00000040933.15
10958	0.0602811	0.426627	0.456346	0.0297184	chr2	99429945	99434332	Success	0.0687529	1	0.710773	0.824285	clu_163_NA	REV1	ENSG00000135945.10
10959	-0.0602811	0.573373	0.543654	-0.0297184	chr2	99429948	99434332	Success	0.0687529	1	0.710773	0.824285	clu_163_NA	REV1	ENSG00000135945.10
10960	0.0621687	0.329884	0.357927	0.0280432	chr2	99449504	99451345	Success	0.0273513	1	0.815074	0.889345	clu_164_NA	REV1	ENSG00000135945.10
10961	-0.0621687	0.670116	0.642073	-0.0280432	chr2	99449504	99462496	Success	0.0273513	1	0.815074	0.889345	clu_164_NA	REV1	ENSG00000135945.10
10962	0.0827883	0.993956	0.994873	0.000917567	chr2	101004283	101005959	Success	0.666306	1	0.248341	0.427851	clu_165_NA	RPL31	ENSG00000071082.11
10963	-0.0827883	0.00604407	0.0051265	-0.000917567	chr2	101004308	101005959	Success	0.666306	1	0.248341	0.427851	clu_165_NA	RPL31	ENSG00000071082.11
10964	0.0809172	0.984572	0.987922	0.00335055	chr2	101006071	101006350	Success	2.03557	2	0.130606	0.282111	clu_166_NA	RPL31	ENSG00000071082.11
10965	-0.213482	0.0136654	0.0102151	-0.00345031	chr2	101006071	101018998	Success	2.03557	2	0.130606	0.282111	clu_166_NA	RPL31	ENSG00000071082.11
10966	0.132564	0.00176294	0.0018627	9.97604e-05	chr2	101006071	101023625	Success	2.03557	2	0.130606	0.282111	clu_166_NA	RPL31	ENSG00000071082.11
10967	0.00728852	0.555514	0.55911	0.00359636	chr2	101859082	101859643	Success	0.000834604	1	0.967411	0.982106	clu_167_NA	MAP4K4	ENSG00000071054.16
10968	-0.00728852	0.444486	0.44089	-0.00359636	chr2	101859082	101859736	Success	0.000834604	1	0.967411	0.982106	clu_167_NA	MAP4K4	ENSG00000071054.16
10969	0.307788	0.117454	0.185187	0.067733	chr2	101859864	101860825	Success	3.97739	3	0.0469555	0.142147	clu_168_NA	MAP4K4	ENSG00000071054.16
10970	-0.429004	0.578448	0.436539	-0.141909	chr2	101859864	101864930	Success	3.97739	3	0.0469555	0.142147	clu_168_NA	MAP4K4	ENSG00000071054.16
10971	0.153124	0.161724	0.218448	0.0567241	chr2	101860986	101864930	Success	3.97739	3	0.0469555	0.142147	clu_168_NA	MAP4K4	ENSG00000071054.16
10972	-0.0319076	0.142375	0.159826	0.0174517	chr2	101864051	101864930	Success	3.97739	3	0.0469555	0.142147	clu_168_NA	MAP4K4	ENSG00000071054.16
10973	0.167982	0.734211	0.794466	0.0602548	chr2	101865036	101866428	Success	0.62464	1	0.26369	0.444287	clu_169_NA	MAP4K4	ENSG00000071054.16
10974	-0.167982	0.265789	0.205534	-0.0602548	chr2	101865036	101866431	Success	0.62464	1	0.26369	0.444287	clu_169_NA	MAP4K4	ENSG00000071054.16
10975	0.591087	0.0707157	0.137479	0.0667632	chr2	11453798	11455342	Success	3.7053	4	0.115717	0.261541	clu_17_NA	E2F6	ENSG00000169016.17
10976	-0.168148	0.391315	0.356053	-0.035262	chr2	11453798	11457179	Success	3.7053	4	0.115717	0.261541	clu_17_NA	E2F6	ENSG00000169016.17
10977	-0.291736	0.0895305	0.0719923	-0.0175382	chr2	11453798	11465772	Success	3.7053	4	0.115717	0.261541	clu_17_NA	E2F6	ENSG00000169016.17
10978	-0.00905412	0.0634577	0.0676965	0.00423881	chr2	11455474	11457179	Success	3.7053	4	0.115717	0.261541	clu_17_NA	E2F6	ENSG00000169016.17
10979	-0.122149	0.384981	0.366779	-0.0182018	chr2	11457233	11465772	Success	3.7053	4	0.115717	0.261541	clu_17_NA	E2F6	ENSG00000169016.17
10980	0.244542	0.222428	0.310568	0.0881398	chr2	101867309	101868029	Success	6.53232	2	0.00145562	0.0140986	clu_170_NA	MAP4K4	ENSG00000071054.16
10981	-0.432773	0.55167	0.391284	-0.160386	chr2	101867309	101869622	Success	6.53232	2	0.00145562	0.0140986	clu_170_NA	MAP4K4	ENSG00000071054.16
10982	0.188231	0.225902	0.298148	0.0722458	chr2	101868037	101869622	Success	6.53232	2	0.00145562	0.0140986	clu_170_NA	MAP4K4	ENSG00000071054.16
10983	-0.0582602	0.278629	0.260917	-0.0177119	chr2	101870415	101871494	Success	0.150669	2	0.860132	0.916348	clu_171_NA	MAP4K4	ENSG00000071054.16
10984	0.043882	0.420319	0.435928	0.0156093	chr2	101870415	101873647	Success	0.150669	2	0.860132	0.916348	clu_171_NA	MAP4K4	ENSG00000071054.16
10985	0.0143783	0.301052	0.303155	0.00210264	chr2	101871685	101873647	Success	0.150669	2	0.860132	0.916348	clu_171_NA	MAP4K4	ENSG00000071054.16
10986	-0.140629	0.896548	0.867403	-0.0291452	chr2	101887237	101887778	Success	0.508745	1	0.313115	0.496849	clu_172_NA	MAP4K4	ENSG00000071054.16
10987	0.140629	0.103452	0.132597	0.0291452	chr2	101887261	101887778	Success	0.508745	1	0.313115	0.496849	clu_172_NA	MAP4K4	ENSG00000071054.16
10988	0.297163	0.528893	0.670408	0.141514	chr2	102731068	102732322	Success	0.654737	1	0.25249	0.432654	clu_174_NA	MFSD9	ENSG00000135953.11
10989	-0.297163	0.471107	0.329592	-0.141514	chr2	102732138	102732322	Success	0.654737	1	0.25249	0.432654	clu_174_NA	MFSD9	ENSG00000135953.11
10990	0.58669	0.215529	0.398669	0.18314	chr2	105386540	105396647	Success	5.57524	2	0.00379056	0.0268001	clu_176_NA	FHL2	ENSG00000115641.19
10991	-0.277385	0.367827	0.286739	-0.0810873	chr2	105386540	105398842	Success	5.57524	2	0.00379056	0.0268001	clu_176_NA	FHL2	ENSG00000115641.19
10992	-0.309305	0.416644	0.314591	-0.102053	chr2	105386540	105398970	Success	5.57524	2	0.00379056	0.0268001	clu_176_NA	FHL2	ENSG00000115641.19
10993	0.116617	0.430312	0.506307	0.0759951	chr2	105855289	105881328	Success	2.62665	2	0.0723207	0.189771	clu_177_NA	NCK2	ENSG00000071051.14
10994	0.158207	0.0939861	0.115281	0.0212945	chr2	105855289	105892982	Success	2.62665	2	0.0723207	0.189771	clu_177_NA	NCK2	ENSG00000071051.14
10995	-0.274823	0.475702	0.378412	-0.0972896	chr2	105882049	105892982	Success	2.62665	2	0.0723207	0.189771	clu_177_NA	NCK2	ENSG00000071051.14
10996	-0.0137016	0.74509	0.73985	-0.00523956	chr2	106164784	106166056	Success	0.00628148	1	0.910756	0.947192	clu_178_NA	UXS1	ENSG00000115652.14
10997	0.0137016	0.25491	0.26015	0.00523956	chr2	106164799	106166056	Success	0.00628148	1	0.910756	0.947192	clu_178_NA	UXS1	ENSG00000115652.14
10998	0.549069	0.793867	0.920308	0.12644	chr2	108788966	108791675	Success	3.8601	1	0.00546061	0.0337631	clu_179_NA	CCDC138	ENSG00000163006.12
10999	-0.549069	0.206133	0.0796923	-0.12644	chr2	108788966	108791680	Success	3.8601	1	0.00546061	0.0337631	clu_179_NA	CCDC138	ENSG00000163006.12
11000	-0.128299	0.177774	0.143306	-0.0344682	chr2	11773745	11776086	Success	0.191444	1	0.536062	0.694715	clu_18_NA	LPIN1	ENSG00000134324.11
11001	0.128299	0.822226	0.856694	0.0344682	chr2	11773745	11779519	Success	0.191444	1	0.536062	0.694715	clu_18_NA	LPIN1	ENSG00000134324.11
11002	0.110185	0.501931	0.515458	0.0135266	chr2	108856970	108873451	Success	1.08322	2	0.338505	0.521402	clu_180_NA	CCDC138	ENSG00000163006.12
11003	-0.332798	0.179309	0.11824	-0.0610685	chr2	108856970	108876088	Success	1.08322	2	0.338505	0.521402	clu_180_NA	CCDC138	ENSG00000163006.12
11004	0.222613	0.31876	0.366302	0.0475419	chr2	108873589	108876088	Success	1.08322	2	0.338505	0.521402	clu_180_NA	CCDC138	ENSG00000163006.12
11005	0.126058	0.305542	0.361484	0.055942	chr2	111367575	111494885	Success	0.35317	1	0.400662	0.582017	clu_181_NA	MIR4435-2HG	ENSG00000172965.17	AC017002.4 ENSG00000285016.1
11006	-0.126058	0.694458	0.638516	-0.055942	chr2	111429620	111494885	Success	0.35317	1	0.400662	0.582017	clu_181_NA	MIR4435-2HG	ENSG00000172965.17	AC017002.4 ENSG00000285016.1
11007	0.0695237	0.0974773	0.110413	0.0129359	chr2	111878971	111880493	Success	0.105112	1	0.646592	0.77932	clu_182_NA	ANAPC1	ENSG00000153107.13
11008	-0.0695237	0.902523	0.889587	-0.0129359	chr2	111878971	111880613	Success	0.105112	1	0.646592	0.77932	clu_182_NA	ANAPC1	ENSG00000153107.13
11009	0.291824	0.465933	0.504479	0.0385461	chr2	112482501	112485917	Success	6.77911	2	0.00113729	0.0117649	clu_183_NA	TTL	ENSG00000114999.8
11010	-0.577554	0.127304	0.0577824	-0.0695215	chr2	112482501	112494143	Success	6.77911	2	0.00113729	0.0117649	clu_183_NA	TTL	ENSG00000114999.8
11011	0.28573	0.406763	0.437739	0.0309754	chr2	112485995	112494143	Success	6.77911	2	0.00113729	0.0117649	clu_183_NA	TTL	ENSG00000114999.8
11012	-0.165035	0.430456	0.416431	-0.014025	chr2	112503181	112520282	Success	1.48083	2	0.227448	0.403725	clu_184_NA	TTL	ENSG00000114999.8
11013	0.308475	0.0363938	0.0565307	0.0201369	chr2	112503181	112528681	Success	1.48083	2	0.227448	0.403725	clu_184_NA	TTL	ENSG00000114999.8
11014	-0.14344	0.53315	0.527039	-0.00611193	chr2	112520425	112528681	Success	1.48083	2	0.227448	0.403725	clu_184_NA	TTL	ENSG00000114999.8
11015	-0.137964	0.238526	0.192056	-0.04647	chr2	113438022	113439020	Success	0.254845	1	0.475273	0.646863	clu_185_NA	CBWD2	ENSG00000136682.15
11016	0.137964	0.761474	0.807944	0.04647	chr2	113438022	113441351	Success	0.254845	1	0.475273	0.646863	clu_185_NA	CBWD2	ENSG00000136682.15
11017	0.087223	0.152882	0.176866	0.0239839	chr2	113755544	113755855	Success	0.173754	1	0.555527	0.709682	clu_186_NA	SLC35F5	ENSG00000115084.14
11018	-0.087223	0.847118	0.823134	-0.0239839	chr2	113755544	113756370	Success	0.173754	1	0.555527	0.709682	clu_186_NA	SLC35F5	ENSG00000115084.14
11019	0.177534	0.0911636	0.125111	0.0339472	chr2	119223888	119230620	Success	1.41355	2	0.243279	0.422565	clu_187_NA	STEAP3	ENSG00000115107.20
11020	-0.229949	0.757597	0.691742	-0.065855	chr2	119223888	119245489	Success	1.41355	2	0.243279	0.422565	clu_187_NA	STEAP3	ENSG00000115107.20
11021	0.0524153	0.15124	0.183147	0.0319078	chr2	119231034	119245489	Success	1.41355	2	0.243279	0.422565	clu_187_NA	STEAP3	ENSG00000115107.20
11022	0.119091	0.451624	0.459888	0.00826422	chr2	119317503	119321154	Success	0.921125	2	0.398071	0.579819	clu_188_NA	C2orf76	ENSG00000186132.15
11023	-0.276085	0.107251	0.0735618	-0.0336888	chr2	119317503	119339827	Success	0.921125	2	0.398071	0.579819	clu_188_NA	C2orf76	ENSG00000186132.15
11024	0.156994	0.441125	0.46655	0.0254246	chr2	119321204	119339827	Success	0.921125	2	0.398071	0.579819	clu_188_NA	C2orf76	ENSG00000186132.15
11025	0.108911	0.257386	0.301161	0.0437744	chr2	119679225	119680832	Success	0.287747	1	0.448084	0.624465	clu_189_NA	TMEM177	ENSG00000144120.13
11026	-0.108911	0.742614	0.698839	-0.0437744	chr2	119679276	119680832	Success	0.287747	1	0.448084	0.624465	clu_189_NA	TMEM177	ENSG00000144120.13
11027	-0.0398673	0.430666	0.406669	-0.0239979	chr2	15478289	15488894	Success	0.235493	2	0.790181	0.87253	clu_19_NA	NBAS	ENSG00000151779.13
11028	-0.0324758	0.0772172	0.0734554	-0.0037618	chr2	15478289	15504145	Success	0.235493	2	0.790181	0.87253	clu_19_NA	NBAS	ENSG00000151779.13
11029	0.0723432	0.492116	0.519876	0.0277597	chr2	15489022	15504145	Success	0.235493	2	0.790181	0.87253	clu_19_NA	NBAS	ENSG00000151779.13
11030	-0.383388	0.544769	0.357273	-0.187496	chr2	120100814	120104060	Success	3.85756	1	0.00547601	0.0337986	clu_190_NA	EPB41L5	ENSG00000115109.14
11031	0.383388	0.455231	0.642727	0.187496	chr2	120100814	120127688	Success	3.85756	1	0.00547601	0.0337986	clu_190_NA	EPB41L5	ENSG00000115109.14
11032	-0.0544375	0.255417	0.238297	-0.01712	chr2	121407715	121409024	Success	0.0962916	2	0.908199	0.945549	clu_192_NA	CLASP1	ENSG00000074054.18
11033	0.0787579	0.438589	0.467491	0.0289013	chr2	121407715	121410866	Success	0.0962916	2	0.908199	0.945549	clu_192_NA	CLASP1	ENSG00000074054.18
11034	-0.0243204	0.305994	0.294213	-0.0117813	chr2	121409047	121410866	Success	0.0962916	2	0.908199	0.945549	clu_192_NA	CLASP1	ENSG00000074054.18
11035	-0.0626969	0.38032	0.348847	-0.0314731	chr2	127848185	127850590	Success	2.49216	4	0.288911	0.472422	clu_193_NA	POLR2D	ENSG00000144231.11
11036	0.18831	0.0167999	0.0198063	0.00300641	chr2	127848185	127852925	Success	2.49216	4	0.288911	0.472422	clu_193_NA	POLR2D	ENSG00000144231.11
11037	0.0719597	0.3367	0.353353	0.0166535	chr2	127850685	127852925	Success	2.49216	4	0.288911	0.472422	clu_193_NA	POLR2D	ENSG00000144231.11
11038	-0.315966	0.0377704	0.0268933	-0.0108771	chr2	127850685	127858028	Success	2.49216	4	0.288911	0.472422	clu_193_NA	POLR2D	ENSG00000144231.11
11039	0.118393	0.22841	0.2511	0.0226903	chr2	127853105	127858028	Success	2.49216	4	0.288911	0.472422	clu_193_NA	POLR2D	ENSG00000144231.11
11040	-0.768855	0.268387	0.105046	-0.163341	chr2	128091382	128097429	Success	4.37831	2	0.0125466	0.0586095	clu_194_NA	UGGT1	ENSG00000136731.13
11041	0.218462	0.42602	0.447544	0.0215242	chr2	128091415	128097429	Success	4.37831	2	0.0125466	0.0586095	clu_194_NA	UGGT1	ENSG00000136731.13
11042	0.550393	0.305593	0.447409	0.141816	chr2	128091596	128097429	Success	4.37831	2	0.0125466	0.0586095	clu_194_NA	UGGT1	ENSG00000136731.13
11043	-0.0263562	0.625363	0.612935	-0.0124289	chr2	130142183	130143269	Success	0.0193968	1	0.843858	0.906328	clu_195_NA	CCDC74B	ENSG00000152076.18
11044	0.0263562	0.374637	0.387065	0.0124289	chr2	130142381	130143269	Success	0.0193968	1	0.843858	0.906328	clu_195_NA	CCDC74B	ENSG00000152076.18
11045	0.433355	0.229735	0.415056	0.185322	chr2	130143313	130144621	Success	3.67707	1	0.00669085	0.038926	clu_196_NA	CCDC74B	ENSG00000152076.18
11046	-0.433355	0.770265	0.584944	-0.185322	chr2	130143313	130144747	Success	3.67707	1	0.00669085	0.038926	clu_196_NA	CCDC74B	ENSG00000152076.18
11047	-0.0206885	0.187029	0.17045	-0.0165787	chr2	130157396	130161186	Success	1.62151	2	0.1976	0.368641	clu_197_NA	SMPD4	ENSG00000136699.19
11048	0.205839	0.543382	0.621117	0.077735	chr2	130157396	130164374	Success	1.62151	2	0.1976	0.368641	clu_197_NA	SMPD4	ENSG00000136699.19
11049	-0.18515	0.269589	0.208433	-0.0611563	chr2	130161272	130164374	Success	1.62151	2	0.1976	0.368641	clu_197_NA	SMPD4	ENSG00000136699.19
11050	0.12566	0.010028	0.0126565	0.00262852	chr2	130181797	130182627	Success	2.36087	5	0.450775	0.626248	clu_198_NA	MZT2B	ENSG00000152082.14
11051	0.0479633	0.00540406	0.0063107	0.000906635	chr2	130181830	130182627	Success	2.36087	5	0.450775	0.626248	clu_198_NA	MZT2B	ENSG00000152082.14
11052	-0.142613	0.405429	0.391296	-0.0141327	chr2	130182452	130182627	Success	2.36087	5	0.450775	0.626248	clu_198_NA	MZT2B	ENSG00000152082.14
11053	0.00198568	0.00225244	0.00251213	0.000259692	chr2	130182452	130182679	Success	2.36087	5	0.450775	0.626248	clu_198_NA	MZT2B	ENSG00000152082.14
11054	0.0579104	0.00552737	0.00651922	0.000991848	chr2	130182452	130190469	Success	2.36087	5	0.450775	0.626248	clu_198_NA	MZT2B	ENSG00000152082.14
11055	-0.0909068	0.571359	0.580705	0.00934599	chr2	130182775	130190469	Success	2.36087	5	0.450775	0.626248	clu_198_NA	MZT2B	ENSG00000152082.14
11056	0.024589	0.10503	0.108721	0.0036913	chr2	130339232	130339560	Success	0.00933432	2	0.990709	0.995549	clu_199_NA	CCDC115	ENSG00000136710.10
11057	-0.0146368	0.789903	0.786212	-0.00369135	chr2	130339232	130340908	Success	0.00933432	2	0.990709	0.995549	clu_199_NA	CCDC115	ENSG00000136710.10
11058	-0.00995224	0.105067	0.105067	4.75862e-08	chr2	130339762	130340908	Success	0.00933432	2	0.990709	0.995549	clu_199_NA	CCDC115	ENSG00000136710.10
11059	0.304765	0.801033	0.849395	0.0483617	chr2	271939	272037	Success	8.34575	2	0.000237404	0.00391549	clu_2_NA	ACP1	ENSG00000143727.16
11060	0.270787	0.107853	0.110544	0.00269098	chr2	271939	272192	Success	8.34575	2	0.000237404	0.00391549	clu_2_NA	ACP1	ENSG00000143727.16
11061	-0.575552	0.0911145	0.0400617	-0.0510527	chr2	272065	272192	Success	8.34575	2	0.000237404	0.00391549	clu_2_NA	ACP1	ENSG00000143727.16
11062	-0.244792	0.173962	0.154911	-0.0190515	chr2	17745951	17752978	Success	2.75559	2	0.0635714	0.174217	clu_20_NA	SMC6	ENSG00000163029.16
11063	-0.246409	0.711897	0.63291	-0.0789876	chr2	17745951	17753626	Success	2.75559	2	0.0635714	0.174217	clu_20_NA	SMC6	ENSG00000163029.16
11064	0.491201	0.114141	0.21218	0.0980392	chr2	17753064	17753626	Success	2.75559	2	0.0635714	0.174217	clu_20_NA	SMC6	ENSG00000163029.16
11065	0.0741947	0.802576	0.825038	0.0224622	chr2	130342935	130343086	Success	0.259106	1	0.471605	0.644089	clu_200_NA	IMP4	ENSG00000136718.10
11066	-0.0741947	0.197424	0.174962	-0.0224622	chr2	130342962	130343086	Success	0.259106	1	0.471605	0.644089	clu_200_NA	IMP4	ENSG00000136718.10
11067	-0.201827	0.364548	0.348213	-0.016335	chr2	130356200	130358867	Success	11.9485	4	8.37633e-05	0.00193959	clu_201_NA	PTPN18	ENSG00000072135.13
11068	-0.108439	0.0738883	0.0774861	0.00359779	chr2	130356200	130369133	Success	11.9485	4	8.37633e-05	0.00193959	clu_201_NA	PTPN18	ENSG00000072135.13
11069	-0.423317	0.218583	0.167307	-0.0512757	chr2	130358975	130359233	Success	11.9485	4	8.37633e-05	0.00193959	clu_201_NA	PTPN18	ENSG00000072135.13
11070	1.15638	0.048941	0.181813	0.132871	chr2	130358975	130369133	Success	11.9485	4	8.37633e-05	0.00193959	clu_201_NA	PTPN18	ENSG00000072135.13
11071	-0.422793	0.294039	0.225181	-0.0688586	chr2	130359646	130369133	Success	11.9485	4	8.37633e-05	0.00193959	clu_201_NA	PTPN18	ENSG00000072135.13
11072	-0.247483	0.889039	0.830053	-0.0589866	chr2	131082657	131093214	Success	1.91596	1	0.0502854	0.148687	clu_202_NA	FAM168B	ENSG00000152102.18
11073	0.247483	0.110961	0.169947	0.0589866	chr2	131091963	131093214	Success	1.91596	1	0.0502854	0.148687	clu_202_NA	FAM168B	ENSG00000152102.18
11074	-0.0154773	0.707714	0.698378	-0.00933641	chr2	131132991	131140167	Success	0.591056	2	0.553742	0.708428	clu_203_NA	PLEKHB2	ENSG00000115762.16
11075	-0.266063	0.154566	0.118718	-0.0358474	chr2	131132991	131140170	Success	0.591056	2	0.553742	0.708428	clu_203_NA	PLEKHB2	ENSG00000115762.16
11076	0.281541	0.13772	0.182904	0.0451839	chr2	131133015	131140167	Success	0.591056	2	0.553742	0.708428	clu_203_NA	PLEKHB2	ENSG00000115762.16
11077	0.0585741	0.00843789	0.00834788	-9.00163e-05	chr2	131472182	131491876	Success	1.55109	5	0.684237	0.803775	clu_204_NA	MZT2A	ENSG00000173272.16
11078	-0.0323329	0.00493642	0.00445937	-0.000477048	chr2	131484218	131485945	Success	1.55109	5	0.684237	0.803775	clu_204_NA	MZT2A	ENSG00000173272.16
11079	0.0916254	0.607375	0.621088	0.0137127	chr2	131484218	131491876	Success	1.55109	5	0.684237	0.803775	clu_204_NA	MZT2A	ENSG00000173272.16
11080	0.00852409	0.00417444	0.00392829	-0.000246148	chr2	131484218	131492207	Success	1.55109	5	0.684237	0.803775	clu_204_NA	MZT2A	ENSG00000173272.16
11081	0.0411114	0.361559	0.35151	-0.0100494	chr2	131492024	131492207	Success	1.55109	5	0.684237	0.803775	clu_204_NA	MZT2A	ENSG00000173272.16
11082	-0.167502	0.0135172	0.010667	-0.00285012	chr2	131492024	131492720	Success	1.55109	5	0.684237	0.803775	clu_204_NA	MZT2A	ENSG00000173272.16
11083	-0.0539211	0.896446	0.885998	-0.0104476	chr2	131528220	131529647	Success	0.023841	1	0.827147	0.895809	clu_205_NA	CCDC74A	ENSG00000163040.14
11084	0.0539211	0.103554	0.114002	0.0104476	chr2	131528346	131529647	Success	0.023841	1	0.827147	0.895809	clu_205_NA	CCDC74A	ENSG00000163040.14
11085	-0.327101	0.388927	0.248613	-0.140315	chr2	131529691	131530579	Success	2.41777	1	0.0278788	0.0992146	clu_206_NA	CCDC74A	ENSG00000163040.14
11086	0.327101	0.611073	0.751387	0.140315	chr2	131529691	131530777	Success	2.41777	1	0.0278788	0.0992146	clu_206_NA	CCDC74A	ENSG00000163040.14
11087	0.319862	0.0734237	0.130616	0.057192	chr2	132668537	132669847	Success	1.89477	1	0.0515739	0.151219	clu_207_NA	LYPD1	ENSG00000150551.11
11088	-0.319862	0.926576	0.869384	-0.057192	chr2	132668537	132669881	Success	1.89477	1	0.0515739	0.151219	clu_207_NA	LYPD1	ENSG00000150551.11
11089	-0.08952	0.199902	0.187283	-0.0126194	chr2	134120291	134254262	Success	2.00825	3	0.259688	0.440563	clu_208_NA	MGAT5	ENSG00000152127.9
11090	0.330657	0.133641	0.19059	0.0569493	chr2	134120291	134254265	Success	2.00825	3	0.259688	0.440563	clu_208_NA	MGAT5	ENSG00000152127.9
11091	0.0750651	0.347797	0.384136	0.0363386	chr2	134253218	134254262	Success	2.00825	3	0.259688	0.440563	clu_208_NA	MGAT5	ENSG00000152127.9
11092	-0.316202	0.318659	0.237991	-0.0806686	chr2	134253218	134254265	Success	2.00825	3	0.259688	0.440563	clu_208_NA	MGAT5	ENSG00000152127.9
11093	0.164523	0.599152	0.675021	0.0758682	chr2	134946146	134947736	Success	0.434136	1	0.351434	0.533329	clu_209_NA	CCNT2	ENSG00000082258.13
11094	-0.164523	0.400848	0.324979	-0.0758682	chr2	134946465	134947736	Success	0.434136	1	0.351434	0.533329	clu_209_NA	CCNT2	ENSG00000082258.13
11095	-0.354892	0.584841	0.409241	-0.1756	chr2	19898035	19901476	Success	3.02451	1	0.013914	0.062432	clu_21_NA	TTC32	ENSG00000183891.6
11096	0.354892	0.415159	0.590759	0.1756	chr2	19898035	19901706	Success	3.02451	1	0.013914	0.062432	clu_21_NA	TTC32	ENSG00000183891.6
11097	0.0389553	0.761828	0.775675	0.0138471	chr2	135315530	135345550	Success	0.0253257	1	0.821934	0.892815	clu_210_NA	ZRANB3	ENSG00000121988.18
11098	-0.0389553	0.238172	0.224325	-0.0138471	chr2	135345461	135345550	Success	0.0253257	1	0.821934	0.892815	clu_210_NA	ZRANB3	ENSG00000121988.18
11099	0.189098	0.476629	0.490499	0.0138699	chr2	147973524	147975902	Success	8.2619	4	0.00239113	0.0193593	clu_212_NA	ORC4	ENSG00000115947.13
11100	-0.661078	0.0906276	0.0398557	-0.0507718	chr2	147973524	148020633	Success	8.2619	4	0.00239113	0.0193593	clu_212_NA	ORC4	ENSG00000115947.13
11101	-0.401753	0.0534581	0.0304697	-0.0229884	chr2	147975975	147981928	Success	8.2619	4	0.00239113	0.0193593	clu_212_NA	ORC4	ENSG00000115947.13
11102	0.600833	0.0339258	0.0526989	0.0187731	chr2	147975975	148020608	Success	8.2619	4	0.00239113	0.0193593	clu_212_NA	ORC4	ENSG00000115947.13
11103	0.272899	0.34536	0.386477	0.0411172	chr2	147975975	148020633	Success	8.2619	4	0.00239113	0.0193593	clu_212_NA	ORC4	ENSG00000115947.13
11104	-0.211937	0.215473	0.152372	-0.0631012	chr2	151441967	151443259	Success	1.04531	1	0.148205	0.304929	clu_213_NA	RIF1	ENSG00000080345.18
11105	0.211937	0.784527	0.847628	0.0631012	chr2	151441991	151443259	Success	1.04531	1	0.148205	0.304929	clu_213_NA	RIF1	ENSG00000080345.18
11106	0.272444	0.301083	0.351369	0.0502857	chr2	151468146	151468474	Success	3.89488	2	0.0203458	0.0804739	clu_214_NA	RIF1	ENSG00000080345.18
11107	-0.531522	0.248222	0.129646	-0.118576	chr2	151468146	151468641	Success	3.89488	2	0.0203458	0.0804739	clu_214_NA	RIF1	ENSG00000080345.18
11108	0.259078	0.450695	0.518985	0.0682902	chr2	151468551	151468641	Success	3.89488	2	0.0203458	0.0804739	clu_214_NA	RIF1	ENSG00000080345.18
11109	0.257383	0.854806	0.907843	0.0530361	chr2	151815199	151828131	Success	1.46074	1	0.0874072	0.215073	clu_215_NA	ARL5A	ENSG00000162980.17	AC068547.1 ENSG00000283228.1
11110	-0.257383	0.145194	0.0921574	-0.0530361	chr2	151815199	151828389	Success	1.46074	1	0.0874072	0.215073	clu_215_NA	ARL5A	ENSG00000162980.17	AC068547.1 ENSG00000283228.1
11111	0.491103	0.176759	0.364414	0.187655	chr2	152645480	152647796	Success	3.5644	1	0.00758559	0.0420666	clu_216_NA	FMNL2	ENSG00000157827.20
11112	-0.491103	0.823241	0.635586	-0.187655	chr2	152645527	152647796	Success	3.5644	1	0.00758559	0.0420666	clu_216_NA	FMNL2	ENSG00000157827.20
11113	0.181579	0.669304	0.744254	0.0749501	chr2	152663967	152664138	Success	2.78425	1	0.0182864	0.0752215	clu_217_NA	PRPF40A	ENSG00000196504.17
11114	-0.181579	0.330696	0.255746	-0.0749501	chr2	152663979	152664138	Success	2.78425	1	0.0182864	0.0752215	clu_217_NA	PRPF40A	ENSG00000196504.17
11115	-0.0248057	0.553289	0.551176	-0.00211341	chr2	152677475	152679056	Success	0.206333	2	0.813562	0.888527	clu_218_NA	PRPF40A	ENSG00000196504.17
11116	0.0630193	0.0930772	0.101233	0.00815605	chr2	152677475	152679352	Success	0.206333	2	0.813562	0.888527	clu_218_NA	PRPF40A	ENSG00000196504.17
11117	-0.0382136	0.353634	0.347591	-0.00604264	chr2	152679109	152679352	Success	0.206333	2	0.813562	0.888527	clu_218_NA	PRPF40A	ENSG00000196504.17
11118	-0.0406842	0.251081	0.236092	-0.0149886	chr2	152716126	152717230	Success	0.108981	1	0.640597	0.775033	clu_219_NA	PRPF40A	ENSG00000196504.17
11119	0.0406842	0.748919	0.763908	0.0149886	chr2	152716126	152717356	Success	0.108981	1	0.640597	0.775033	clu_219_NA	PRPF40A	ENSG00000196504.17
11120	0.0913668	0.148848	0.173513	0.024665	chr2	20256170	20258237	Success	0.156405	1	0.575961	0.726218	clu_22_NA	PUM2	ENSG00000055917.15
11121	-0.0913668	0.851152	0.826487	-0.024665	chr2	20256170	20258243	Success	0.156405	1	0.575961	0.726218	clu_22_NA	PUM2	ENSG00000055917.15
11122	0.0239441	0.313163	0.323555	0.0103914	chr2	156435804	156476098	Success	0.0183203	1	0.848199	0.909178	clu_220_NA	GPD2	ENSG00000115159.16
11123	-0.0239441	0.686837	0.676445	-0.0103914	chr2	156436513	156476098	Success	0.0183203	1	0.848199	0.909178	clu_220_NA	GPD2	ENSG00000115159.16
11124	-0.0117014	0.368223	0.350091	-0.0181322	chr2	158533316	158577271	Success	0.309573	2	0.73376	0.839252	clu_221_NA	PKP4	ENSG00000144283.21
11125	-0.088452	0.119535	0.105252	-0.0142825	chr2	158533316	158603070	Success	0.309573	2	0.73376	0.839252	clu_221_NA	PKP4	ENSG00000144283.21
11126	0.100153	0.512242	0.544657	0.0324147	chr2	158577383	158603070	Success	0.309573	2	0.73376	0.839252	clu_221_NA	PKP4	ENSG00000144283.21
11127	-0.137206	0.441188	0.375017	-0.0661711	chr2	158621115	158621231	Success	0.895377	1	0.180834	0.347109	clu_222_NA	PKP4	ENSG00000144283.21
11128	0.137206	0.558812	0.624983	0.0661711	chr2	158621121	158621231	Success	0.895377	1	0.180834	0.347109	clu_222_NA	PKP4	ENSG00000144283.21
11129	0.0872126	0.702277	0.737418	0.0351406	chr2	158631941	158634070	Success	0.487592	1	0.323391	0.506148	clu_223_NA	PKP4	ENSG00000144283.21
11130	-0.0872126	0.297723	0.262582	-0.0351406	chr2	158631941	158634073	Success	0.487592	1	0.323391	0.506148	clu_223_NA	PKP4	ENSG00000144283.21
11131	0.169961	0.164719	0.18063	0.0159117	chr2	158674000	158676739	Success	3.12825	4	0.180794	0.347109	clu_224_NA	PKP4	ENSG00000144283.21
11132	0.256956	0.286407	0.34262	0.0562131	chr2	158674000	158678581	Success	3.12825	4	0.180794	0.347109	clu_224_NA	PKP4	ENSG00000144283.21
11133	-0.345602	0.0744774	0.0487715	-0.0257059	chr2	158674000	158680429	Success	3.12825	4	0.180794	0.347109	clu_224_NA	PKP4	ENSG00000144283.21
11134	-0.0947317	0.175424	0.147633	-0.0277914	chr2	158676867	158678581	Success	3.12825	4	0.180794	0.347109	clu_224_NA	PKP4	ENSG00000144283.21
11135	0.0134169	0.298973	0.280345	-0.0186275	chr2	158678654	158680429	Success	3.12825	4	0.180794	0.347109	clu_224_NA	PKP4	ENSG00000144283.21
11136	-0.102723	0.603633	0.553588	-0.0500446	chr2	159712606	159729009	Success	0.280957	1	0.45349	0.628096	clu_225_NA	MARCHF7	ENSG00000136536.15
11137	0.102723	0.396367	0.446412	0.0500446	chr2	159712661	159729009	Success	0.280957	1	0.45349	0.628096	clu_225_NA	MARCHF7	ENSG00000136536.15
11138	0.0846823	0.760641	0.790105	0.0294645	chr2	160281364	160284775	Success	0.201403	1	0.525644	0.686025	clu_226_NA	RBMS1	ENSG00000153250.20
11139	-0.0846823	0.239359	0.209895	-0.0294645	chr2	160282304	160284775	Success	0.201403	1	0.525644	0.686025	clu_226_NA	RBMS1	ENSG00000153250.20
11140	0.0738668	0.576855	0.612447	0.035592	chr2	160285044	160286969	Success	0.0992088	1	0.656001	0.785651	clu_227_NA	RBMS1	ENSG00000153250.20
11141	-0.0738668	0.423145	0.387553	-0.035592	chr2	160285044	160286978	Success	0.0992088	1	0.656001	0.785651	clu_227_NA	RBMS1	ENSG00000153250.20
11142	0.117562	0.156335	0.189904	0.0335697	chr2	160367391	160407464	Success	0.252379	1	0.477417	0.648519	clu_228_NA	RBMS1	ENSG00000153250.20
11143	-0.117562	0.843665	0.810096	-0.0335697	chr2	160367391	160493289	Success	0.252379	1	0.477417	0.648519	clu_228_NA	RBMS1	ENSG00000153250.20
11144	-0.693762	0.831954	0.552806	-0.279148	chr2	161160486	161179614	Success	2.08098	1	0.0413417	0.130556	clu_229_NA	TANK	ENSG00000136560.14
11145	0.693762	0.168046	0.447194	0.279148	chr2	161161412	161179614	Success	2.08098	1	0.0413417	0.130556	clu_229_NA	TANK	ENSG00000136560.14
11146	0.283802	0.424233	0.495262	0.0710283	chr2	20263460	20278583	Success	1.60181	2	0.201531	0.373926	clu_23_NA	PUM2	ENSG00000055917.15
11147	-0.440744	0.188783	0.106789	-0.0819939	chr2	20263460	20282947	Success	1.60181	2	0.201531	0.373926	clu_23_NA	PUM2	ENSG00000055917.15
11148	0.156942	0.386984	0.397949	0.0109657	chr2	20278819	20282947	Success	1.60181	2	0.201531	0.373926	clu_23_NA	PUM2	ENSG00000055917.15
11149	0.192674	0.351523	0.414191	0.0626675	chr2	168063570	168065319	Success	2.1997	2	0.110837	0.254125	clu_230_NA	STK39	ENSG00000198648.11
11150	-0.195741	0.263479	0.210526	-0.0529528	chr2	168063570	168074982	Success	2.1997	2	0.110837	0.254125	clu_230_NA	STK39	ENSG00000198648.11
11151	0.00306647	0.384998	0.375284	-0.00971467	chr2	168065381	168074982	Success	2.1997	2	0.110837	0.254125	clu_230_NA	STK39	ENSG00000198648.11
11152	-0.0638224	0.464061	0.432363	-0.0316971	chr2	169537340	169538013	Success	0.460941	2	0.63069	0.76783	clu_231_NA	FASTKD1	ENSG00000138399.18
11153	-0.0268825	0.125488	0.121316	-0.00417165	chr2	169537340	169540051	Success	0.460941	2	0.63069	0.76783	clu_231_NA	FASTKD1	ENSG00000138399.18
11154	0.0907049	0.410452	0.44632	0.0358687	chr2	169538141	169540051	Success	0.460941	2	0.63069	0.76783	clu_231_NA	FASTKD1	ENSG00000138399.18
11155	-0.101633	0.894048	0.873195	-0.0208532	chr2	169584490	169603642	Success	0.182394	1	0.545859	0.702593	clu_232_NA	PPIG	ENSG00000138398.16
11156	0.101633	0.105952	0.126805	0.0208532	chr2	169584899	169603642	Success	0.182394	1	0.545859	0.702593	clu_232_NA	PPIG	ENSG00000138398.16
11157	-0.184636	0.772205	0.700888	-0.0713168	chr2	169824640	169824782	Success	2.39124	1	0.0287506	0.101799	clu_234_NA	METTL5	ENSG00000138382.15
11158	0.184636	0.227795	0.299112	0.0713168	chr2	169824640	169824868	Success	2.39124	1	0.0287506	0.101799	clu_234_NA	METTL5	ENSG00000138382.15
11159	0.73331	0.53751	0.834373	0.296863	chr2	170836883	170842569	Success	3.75848	1	0.00611207	0.0367197	clu_235_NA	GAD1	ENSG00000128683.14
11160	-0.73331	0.46249	0.165627	-0.296863	chr2	170836883	170844045	Success	3.75848	1	0.00611207	0.0367197	clu_235_NA	GAD1	ENSG00000128683.14
11161	0.227946	0.457711	0.523425	0.0657135	chr2	171360513	171392043	Success	8.51899	4	0.00190037	0.0166951	clu_236_NA	METTL8	ENSG00000123600.19
11162	-0.81843	0.19463	0.0781694	-0.11646	chr2	171360513	171433883	Success	8.51899	4	0.00190037	0.0166951	clu_236_NA	METTL8	ENSG00000123600.19
11163	0.591656	0.104126	0.171308	0.0671826	chr2	171360513	171434674	Success	8.51899	4	0.00190037	0.0166951	clu_236_NA	METTL8	ENSG00000123600.19
11164	0.41739	0.103703	0.143328	0.0396243	chr2	171392197	171433883	Success	8.51899	4	0.00190037	0.0166951	clu_236_NA	METTL8	ENSG00000123600.19
11165	-0.418563	0.13983	0.08377	-0.0560601	chr2	171392197	171434674	Success	8.51899	4	0.00190037	0.0166951	clu_236_NA	METTL8	ENSG00000123600.19
11166	0.0646374	0.370605	0.401229	0.0306239	chr2	171434270	171435083	Success	0.0300211	1	0.806429	0.883635	clu_237_NA	DCAF17	ENSG00000115827.14
11167	-0.0646374	0.629395	0.598771	-0.0306239	chr2	171434703	171435083	Success	0.0300211	1	0.806429	0.883635	clu_237_NA	DCAF17	ENSG00000115827.14
11168	0.0970227	0.404914	0.430763	0.0258483	chr2	171458075	171458372	Success	1.07181	2	0.342387	0.525299	clu_238_NA	DCAF17	ENSG00000115827.14
11169	0.202304	0.30741	0.363342	0.0559325	chr2	171458075	171468888	Success	1.07181	2	0.342387	0.525299	clu_238_NA	DCAF17	ENSG00000115827.14
11170	-0.299327	0.287676	0.205895	-0.0817808	chr2	171458477	171468888	Success	1.07181	2	0.342387	0.525299	clu_238_NA	DCAF17	ENSG00000115827.14
11171	-0.108032	0.724722	0.679602	-0.0451201	chr2	171687627	171690147	Success	0.984523	1	0.160549	0.320503	clu_239_NA	DYNC1I2	ENSG00000077380.15
11172	0.108032	0.275278	0.320398	0.0451201	chr2	171687873	171690147	Success	0.984523	1	0.160549	0.320503	clu_239_NA	DYNC1I2	ENSG00000077380.15
11173	-0.0732803	0.12349	0.107823	-0.0156675	chr2	20318645	20326261	Success	0.229916	2	0.794601	0.875475	clu_24_NA	PUM2	ENSG00000055917.15
11174	0.0928751	0.772002	0.795896	0.0238941	chr2	20318645	20327310	Success	0.229916	2	0.794601	0.875475	clu_24_NA	PUM2	ENSG00000055917.15
11175	-0.0195949	0.104508	0.0962811	-0.00822658	chr2	20326385	20327310	Success	0.229916	2	0.794601	0.875475	clu_24_NA	PUM2	ENSG00000055917.15
11176	0.16063	0.904003	0.928493	0.0244907	chr2	171745927	171747776	Success	0.730205	1	0.226865	0.402963	clu_240_NA	DYNC1I2	ENSG00000077380.15
11177	-0.16063	0.0959973	0.0715066	-0.0244907	chr2	171745927	171747779	Success	0.730205	1	0.226865	0.402963	clu_240_NA	DYNC1I2	ENSG00000077380.15
11178	0.0164782	0.331645	0.359819	0.0281742	chr2	172498100	172501772	Success	1.7066	2	0.181483	0.347635	clu_241_NA	ITGA6	ENSG00000091409.15
11179	0.250234	0.169682	0.232577	0.0628944	chr2	172498100	172504091	Success	1.7066	2	0.181483	0.347635	clu_241_NA	ITGA6	ENSG00000091409.15
11180	-0.266712	0.498673	0.407604	-0.0910686	chr2	172501901	172504091	Success	1.7066	2	0.181483	0.347635	clu_241_NA	ITGA6	ENSG00000091409.15
11181	0.351891	0.406817	0.454171	0.0473541	chr2	172566933	172568741	Success	5.00161	2	0.00672711	0.0389749	clu_242_NA	PDK1	ENSG00000152256.13
11182	-0.58111	0.0728525	0.0319939	-0.0408586	chr2	172566933	172570726	Success	5.00161	2	0.00672711	0.0389749	clu_242_NA	PDK1	ENSG00000152256.13
11183	0.229219	0.520331	0.513835	-0.00649552	chr2	172568817	172570726	Success	5.00161	2	0.00672711	0.0389749	clu_242_NA	PDK1	ENSG00000152256.13
11184	-0.00406309	0.604703	0.602759	-0.0019441	chr2	173217250	173221150	Success	0.000579834	1	0.972834	0.985803	clu_243_NA	MAP3K20	ENSG00000091436.17
11185	0.00406309	0.395297	0.397241	0.0019441	chr2	173217250	173229689	Success	0.000579834	1	0.972834	0.985803	clu_243_NA	MAP3K20	ENSG00000091436.17
11186	0.0154989	0.127185	0.143195	0.0160096	chr2	173358837	173359255	Success	1.35154	2	0.258842	0.439448	clu_244_NA	CDCA7	ENSG00000144354.14
11187	-0.155467	0.785275	0.745183	-0.0400925	chr2	173358837	173363226	Success	1.35154	2	0.258842	0.439448	clu_244_NA	CDCA7	ENSG00000144354.14
11188	0.139969	0.0875397	0.111623	0.0240829	chr2	173359491	173363226	Success	1.35154	2	0.258842	0.439448	clu_244_NA	CDCA7	ENSG00000144354.14
11189	0.232892	0.0524561	0.081054	0.0285978	chr2	173363895	173364000	Success	1.59365	1	0.0742128	0.193357	clu_245_NA	CDCA7	ENSG00000144354.14
11190	-0.232892	0.947544	0.918946	-0.0285978	chr2	173363895	173364795	Success	1.59365	1	0.0742128	0.193357	clu_245_NA	CDCA7	ENSG00000144354.14
11191	0.0917225	0.462663	0.463124	0.000461301	chr2	174229451	174246715	Success	1.69933	2	0.182806	0.349471	clu_246_NA	OLA1	ENSG00000138430.16
11192	-0.205028	0.0456572	0.0339676	-0.0116896	chr2	174229451	174248452	Success	1.69933	2	0.182806	0.349471	clu_246_NA	OLA1	ENSG00000138430.16
11193	0.113306	0.49168	0.502908	0.0112283	chr2	174246815	174248452	Success	1.69933	2	0.182806	0.349471	clu_246_NA	OLA1	ENSG00000138430.16
11194	-0.0447152	0.413388	0.392413	-0.0209751	chr2	174846957	174877840	Success	0.204741	2	0.814859	0.889345	clu_247_NA	CHN1	ENSG00000128656.14
11195	-0.00311479	0.062912	0.0622566	-0.00065536	chr2	174846957	174915058	Success	0.204741	2	0.814859	0.889345	clu_247_NA	CHN1	ENSG00000128656.14
11196	0.04783	0.5237	0.545331	0.0216305	chr2	174878128	174915058	Success	0.204741	2	0.814859	0.889345	clu_247_NA	CHN1	ENSG00000128656.14
11197	0.385289	0.0808077	0.167123	0.0863156	chr2	174918565	174940816	Success	6.08944	2	0.00226668	0.0188477	clu_248_NA	CHN1	ENSG00000128656.14
11198	-0.570871	0.805509	0.640324	-0.165185	chr2	174918565	174944888	Success	6.08944	2	0.00226668	0.0188477	clu_248_NA	CHN1	ENSG00000128656.14
11199	0.185582	0.113684	0.192553	0.0788695	chr2	174940894	174944888	Success	6.08944	2	0.00226668	0.0188477	clu_248_NA	CHN1	ENSG00000128656.14
11200	0.127273	0.370968	0.40768	0.0367117	chr2	175118369	175121444	Success	0.602457	2	0.547465	0.704272	clu_249_NA	ATF2	ENSG00000115966.17
11201	-0.157992	0.205928	0.170142	-0.035787	chr2	175118369	175130138	Success	0.602457	2	0.547465	0.704272	clu_249_NA	ATF2	ENSG00000115966.17
11202	0.0307188	0.423103	0.422179	-0.000924738	chr2	175121540	175130138	Success	0.602457	2	0.547465	0.704272	clu_249_NA	ATF2	ENSG00000115966.17
11203	-0.20324	0.212578	0.152396	-0.0601825	chr2	20327378	20332967	Success	0.772122	1	0.213987	0.388201	clu_25_NA	PUM2	ENSG00000055917.15
11204	0.20324	0.787422	0.847604	0.0601825	chr2	20327378	20350597	Success	0.772122	1	0.213987	0.388201	clu_25_NA	PUM2	ENSG00000055917.15
11205	0.184014	0.330878	0.416735	0.0858573	chr2	176104626	176108907	Success	2.0927	1	0.0407735	0.129604	clu_250_NA	HOXD11	ENSG00000128713.14
11206	-0.184014	0.669122	0.583265	-0.0858573	chr2	176108136	176108907	Success	2.0927	1	0.0407735	0.129604	clu_250_NA	HOXD11	ENSG00000128713.14
11207	0.104228	0.357002	0.474657	0.117655	chr2	176109358	176111383	Success	4.52129	2	0.010875	0.0529956	clu_251_NA	HOXD10	ENSG00000128710.5
11208	0.470973	0.073905	0.141794	0.0678894	chr2	176109358	176118954	Success	4.52129	2	0.010875	0.0529956	clu_251_NA	HOXD10	ENSG00000128710.5
11209	-0.575201	0.569093	0.383549	-0.185544	chr2	176117578	176118954	Success	4.52129	2	0.010875	0.0529956	clu_251_NA	HOXD10	ENSG00000128710.5
11210	-0.0387923	0.59058	0.571698	-0.0188828	chr2	176130943	176131317	Success	0.0555532	1	0.738888	0.842313	clu_252_NA	HOXD8	ENSG00000175879.9
11211	0.0387923	0.40942	0.428302	0.0188828	chr2	176130943	176131320	Success	0.0555532	1	0.738888	0.842313	clu_252_NA	HOXD8	ENSG00000175879.9
11212	0.21079	0.0531699	0.0609718	0.00780188	chr2	176269669	176270216	Success	1.22797	2	0.292887	0.476315	clu_254_NA	MTX2	ENSG00000128654.14
11213	0.0891016	0.878578	0.892062	0.0134831	chr2	176269669	176296860	Success	1.22797	2	0.292887	0.476315	clu_254_NA	MTX2	ENSG00000128654.14
11214	-0.299892	0.0682516	0.0469666	-0.021285	chr2	176270419	176296860	Success	1.22797	2	0.292887	0.476315	clu_254_NA	MTX2	ENSG00000128654.14
11215	0.33397	0.932863	0.964411	0.0315473	chr2	176297895	176323392	Success	2.17128	1	0.0371708	0.121126	clu_255_NA	MTX2	ENSG00000128654.14
11216	-0.33397	0.0671367	0.0355894	-0.0315473	chr2	176304365	176323392	Success	2.17128	1	0.0371708	0.121126	clu_255_NA	MTX2	ENSG00000128654.14
11217	-0.214011	0.359522	0.309961	-0.0495611	chr2	178306286	178324177	Success	2.55941	2	0.0773502	0.19901	clu_256_NA	OSBPL6	ENSG00000079156.17
11218	0.394568	0.171817	0.272238	0.100422	chr2	178306286	178328256	Success	2.55941	2	0.0773502	0.19901	clu_256_NA	OSBPL6	ENSG00000079156.17
11219	-0.180557	0.468661	0.417801	-0.0508605	chr2	178324269	178328256	Success	2.55941	2	0.0773502	0.19901	clu_256_NA	OSBPL6	ENSG00000079156.17
11220	0.339549	0.212777	0.316893	0.104115	chr2	178339094	178339672	Success	1.88237	2	0.152228	0.309367	clu_257_NA	OSBPL6	ENSG00000079156.17
11221	-0.292158	0.515136	0.407908	-0.107228	chr2	178339094	178349224	Success	1.88237	2	0.152228	0.309367	clu_257_NA	OSBPL6	ENSG00000079156.17
11222	-0.0473911	0.272087	0.2752	0.00311311	chr2	178339764	178349224	Success	1.88237	2	0.152228	0.309367	clu_257_NA	OSBPL6	ENSG00000079156.17
11223	0.172003	0.0332387	0.0462549	0.0130161	chr2	178444500	178447456	Success	0.57768	1	0.28243	0.46581	clu_258_NA	PRKRA	ENSG00000180228.13
11224	-0.172003	0.966761	0.953745	-0.0130161	chr2	178444500	178447505	Success	0.57768	1	0.28243	0.46581	clu_258_NA	PRKRA	ENSG00000180228.13
11225	-0.0478197	0.814164	0.799257	-0.0149069	chr2	180980973	180982018	Success	0.101763	1	0.651889	0.783373	clu_259_NA	UBE2E3	ENSG00000170035.16
11226	0.0478197	0.185836	0.200743	0.0149069	chr2	180981385	180982018	Success	0.101763	1	0.651889	0.783373	clu_259_NA	UBE2E3	ENSG00000170035.16
11227	-0.158773	0.182482	0.171773	-0.0107088	chr2	24053949	24054104	Success	0.842786	2	0.43051	0.6093	clu_26_NA	FKBP1B	ENSG00000119782.14	MFSD2B ENSG00000205639.11
11228	-0.180214	0.697916	0.643024	-0.0548924	chr2	24053949	24060814	Success	0.842786	2	0.43051	0.6093	clu_26_NA	FKBP1B	ENSG00000119782.14	MFSD2B ENSG00000205639.11
11229	0.338987	0.119602	0.185203	0.0656012	chr2	24054192	24060814	Success	0.842786	2	0.43051	0.6093	clu_26_NA	FKBP1B	ENSG00000119782.14	MFSD2B ENSG00000205639.11
11230	-0.162212	0.426306	0.407486	-0.0188206	chr2	181919446	181920597	Success	1.92099	2	0.146462	0.303005	clu_260_NA	ITPRID2	ENSG00000138434.17
11231	0.398904	0.105972	0.17753	0.0715578	chr2	181919446	181921948	Success	1.92099	2	0.146462	0.303005	clu_260_NA	ITPRID2	ENSG00000138434.17
11232	-0.236692	0.467722	0.414985	-0.0527372	chr2	181920662	181921948	Success	1.92099	2	0.146462	0.303005	clu_260_NA	ITPRID2	ENSG00000138434.17
11233	0.31378	0.421608	0.478002	0.0563938	chr2	182732542	182736249	Success	5.34968	3	0.0134677	0.0612751	clu_261_NA	DNAJC10	ENSG00000077232.18
11234	0.0958362	0.0376095	0.0342899	-0.00331959	chr2	182732542	182740299	Success	5.34968	3	0.0134677	0.0612751	clu_261_NA	DNAJC10	ENSG00000077232.18
11235	-0.676375	0.147238	0.0620187	-0.0852197	chr2	182736386	182739545	Success	5.34968	3	0.0134677	0.0612751	clu_261_NA	DNAJC10	ENSG00000077232.18
11236	0.266759	0.393544	0.425689	0.0321455	chr2	182736386	182740299	Success	5.34968	3	0.0134677	0.0612751	clu_261_NA	DNAJC10	ENSG00000077232.18
11237	-0.395232	0.108995	0.0525749	-0.0564205	chr2	189448508	189449245	Success	1.55697	1	0.0776253	0.199335	clu_263_NA	WDR75	ENSG00000115368.10
11238	0.395232	0.891005	0.947425	0.0564205	chr2	189448508	189450903	Success	1.55697	1	0.0776253	0.199335	clu_263_NA	WDR75	ENSG00000115368.10
11239	-0.198222	0.815723	0.748606	-0.0671173	chr2	189663954	189665376	Success	1.71603	1	0.0639423	0.174804	clu_264_NA	ASNSD1	ENSG00000138381.10	ASDURF ENSG00000286053.1,AC012488.2 ENSG00000286165.1
11240	0.198222	0.184277	0.251394	0.0671173	chr2	189663954	189665422	Success	1.71603	1	0.0639423	0.174804	clu_264_NA	ASNSD1	ENSG00000138381.10	ASDURF ENSG00000286053.1,AC012488.2 ENSG00000286165.1
11241	-0.129193	0.211652	0.171093	-0.0405596	chr2	189747168	189750550	Success	0.518574	2	0.595369	0.741613	clu_265_NA	OSGEPL1	ENSG00000128694.12
11242	0.204758	0.567197	0.640288	0.0730906	chr2	189747331	189750550	Success	0.518574	2	0.595369	0.741613	clu_265_NA	OSGEPL1	ENSG00000128694.12
11243	-0.0755649	0.22115	0.188619	-0.032531	chr2	189748081	189750550	Success	0.518574	2	0.595369	0.741613	clu_265_NA	OSGEPL1	ENSG00000128694.12
11244	0.36611	0.12997	0.237035	0.107065	chr2	189782602	189783014	Success	2.4472	1	0.0269438	0.0968231	clu_266_NA	ORMDL1	ENSG00000128699.14
11245	-0.36611	0.87003	0.762965	-0.107065	chr2	189782602	189784269	Success	2.4472	1	0.0269438	0.0968231	clu_266_NA	ORMDL1	ENSG00000128699.14
11246	-0.346221	0.508726	0.461717	-0.047009	chr2	190205232	190208880	Success	4.7621	2	0.00854761	0.0452882	clu_267_NA	HIBCH	ENSG00000198130.16
11247	0.636259	0.0455114	0.110331	0.0648197	chr2	190205232	190212956	Success	4.7621	2	0.00854761	0.0452882	clu_267_NA	HIBCH	ENSG00000198130.16
11248	-0.290039	0.445763	0.427952	-0.0178106	chr2	190208913	190212956	Success	4.7621	2	0.00854761	0.0452882	clu_267_NA	HIBCH	ENSG00000198130.16
11249	-0.403878	0.791661	0.628833	-0.162828	chr2	190343961	190360039	Success	2.36483	1	0.0296469	0.103868	clu_268_NA	INPP1	ENSG00000151689.13
11250	0.403878	0.208339	0.371167	0.162828	chr2	190349031	190360039	Success	2.36483	1	0.0296469	0.103868	clu_268_NA	INPP1	ENSG00000151689.13
11251	-0.0514387	0.387227	0.363117	-0.02411	chr2	24060926	24063019	Success	0.153105	1	0.580015	0.729612	clu_27_NA	MFSD2B	ENSG00000205639.11	FKBP1B ENSG00000119782.14
11252	0.0514387	0.612773	0.636883	0.02411	chr2	24060926	24063064	Success	0.153105	1	0.580015	0.729612	clu_27_NA	MFSD2B	ENSG00000205639.11	FKBP1B ENSG00000119782.14
11253	-0.0644014	0.855552	0.838895	-0.0166576	chr2	190683827	190685476	Success	0.0647532	1	0.718944	0.829877	clu_270_NA	NAB1	ENSG00000138386.17
11254	0.0644014	0.144448	0.161105	0.0166576	chr2	190683827	190685479	Success	0.0647532	1	0.718944	0.829877	clu_270_NA	NAB1	ENSG00000138386.17
11255	0.118778	0.102629	0.126662	0.0240339	chr2	190910321	190913193	Success	0.246655	1	0.482455	0.653332	clu_271_NA	GLS	ENSG00000115419.13
11256	-0.118778	0.897371	0.873338	-0.0240339	chr2	190910321	190921024	Success	0.246655	1	0.482455	0.653332	clu_271_NA	GLS	ENSG00000115419.13
11257	-0.259141	0.0947587	0.0739122	-0.0208465	chr2	190931637	190932657	Success	1.60895	2	0.200098	0.371788	clu_272_NA	GLS	ENSG00000115419.13
11258	-0.0393326	0.786396	0.764188	-0.0222086	chr2	190931637	190932716	Success	1.60895	2	0.200098	0.371788	clu_272_NA	GLS	ENSG00000115419.13
11259	0.298474	0.118845	0.1619	0.0430551	chr2	190931637	190953565	Success	1.60895	2	0.200098	0.371788	clu_272_NA	GLS	ENSG00000115419.13
11260	0.249236	0.168471	0.229347	0.0608765	chr2	191400468	191400749	Success	20.0704	4	4.04762e-08	4.49286e-06	clu_273_NA	MYO1B	ENSG00000128641.19
11261	0.119131	0.102576	0.122606	0.0200298	chr2	191400468	191402632	Success	20.0704	4	4.04762e-08	4.49286e-06	clu_273_NA	MYO1B	ENSG00000128641.19
11262	-0.967281	0.384395	0.155031	-0.229363	chr2	191400468	191408115	Success	20.0704	4	4.04762e-08	4.49286e-06	clu_273_NA	MYO1B	ENSG00000128641.19
11263	0.310154	0.164627	0.238191	0.0735644	chr2	191400835	191402632	Success	20.0704	4	4.04762e-08	4.49286e-06	clu_273_NA	MYO1B	ENSG00000128641.19
11264	0.288759	0.179931	0.254824	0.0748926	chr2	191402718	191408115	Success	20.0704	4	4.04762e-08	4.49286e-06	clu_273_NA	MYO1B	ENSG00000128641.19
11265	-0.0521489	0.294611	0.291256	-0.00335551	chr2	196676731	196677115	Success	1.87974	2	0.152629	0.310002	clu_274_NA	CCDC150	ENSG00000144395.18
11266	0.478267	0.228938	0.384681	0.155742	chr2	196676731	196677293	Success	1.87974	2	0.152629	0.310002	clu_274_NA	CCDC150	ENSG00000144395.18
11267	-0.426118	0.47645	0.324063	-0.152387	chr2	196677192	196677293	Success	1.87974	2	0.152629	0.310002	clu_274_NA	CCDC150	ENSG00000144395.18
11268	0.0632486	0.0168693	0.0191006	0.00223131	chr2	197398581	197398969	Success	0.088023	1	0.674794	0.797639	clu_276_NA	SF3B1	ENSG00000115524.16
11269	-0.0632486	0.983131	0.980899	-0.00223131	chr2	197398581	197400055	Success	0.088023	1	0.674794	0.797639	clu_276_NA	SF3B1	ENSG00000115524.16
11270	-0.0596682	0.979748	0.977662	-0.00208589	chr2	197498850	197499782	Success	0.468371	2	0.626021	0.763741	clu_277_NA	HSPD1	ENSG00000144381.17
11271	-0.145642	0.0103971	0.00952028	-0.000876845	chr2	197498850	197499999	Success	0.468371	2	0.626021	0.763741	clu_277_NA	HSPD1	ENSG00000144381.17
11272	0.20531	0.00985515	0.0128179	0.00296273	chr2	197498850	197500160	Success	0.468371	2	0.626021	0.763741	clu_277_NA	HSPD1	ENSG00000144381.17
11273	0.20751	0.41306	0.470419	0.057359	chr2	197516146	197523624	Success	1.81142	2	0.163421	0.324384	clu_278_NA	HSPE1-MOB4	ENSG00000270757.1	MOB4 ENSG00000115540.15
11274	-0.21775	0.100681	0.0749433	-0.0257381	chr2	197516146	197535530	Success	1.81142	2	0.163421	0.324384	clu_278_NA	HSPE1-MOB4	ENSG00000270757.1	MOB4 ENSG00000115540.15
11275	0.0102399	0.486258	0.454637	-0.0316208	chr2	197523686	197535530	Success	1.81142	2	0.163421	0.324384	clu_278_NA	HSPE1-MOB4	ENSG00000270757.1	MOB4 ENSG00000115540.15
11276	-0.0236487	0.272272	0.263002	-0.00926993	chr2	200306601	200329431	Success	0.0115498	1	0.879199	0.927279	clu_279_NA	SPATS2L	ENSG00000196141.14
11277	0.0236487	0.727728	0.736998	0.00926993	chr2	200306922	200329431	Success	0.0115498	1	0.879199	0.927279	clu_279_NA	SPATS2L	ENSG00000196141.14
11278	-0.135583	0.504214	0.499011	-0.00520312	chr2	24068459	24074076	Success	1.49564	2	0.224106	0.399782	clu_28_NA	SF3B6	ENSG00000115128.7
11279	0.261424	0.0116689	0.0171768	0.00550792	chr2	24068459	24076200	Success	1.49564	2	0.224106	0.399782	clu_28_NA	SF3B6	ENSG00000115128.7
11280	-0.12584	0.484117	0.483812	-0.000304797	chr2	24074194	24076200	Success	1.49564	2	0.224106	0.399782	clu_28_NA	SF3B6	ENSG00000115128.7
11281	0.155358	0.194336	0.28362	0.0892839	chr2	200419496	200439122	Success	6.8411	2	0.00106892	0.0112744	clu_280_NA	SPATS2L	ENSG00000196141.14
11282	-0.478693	0.70833	0.548345	-0.159985	chr2	200419496	200440649	Success	6.8411	2	0.00106892	0.0112744	clu_280_NA	SPATS2L	ENSG00000196141.14
11283	0.323336	0.0973338	0.168035	0.0707008	chr2	200439328	200440649	Success	6.8411	2	0.00106892	0.0112744	clu_280_NA	SPATS2L	ENSG00000196141.14
11284	0.0853988	0.395362	0.436832	0.0414697	chr2	200507091	200509628	Success	0.128411	1	0.612311	0.753722	clu_281_NA	KCTD18	ENSG00000155729.13
11285	-0.0853988	0.604638	0.563168	-0.0414697	chr2	200507091	200510011	Success	0.128411	1	0.612311	0.753722	clu_281_NA	KCTD18	ENSG00000155729.13
11286	-0.0557865	0.0652439	0.0587606	-0.00648331	chr2	200811727	200813208	Success	0.163946	1	0.566903	0.718471	clu_282_NA	BZW1	ENSG00000082153.18
11287	0.0557865	0.934756	0.941239	0.00648331	chr2	200811990	200813208	Success	0.163946	1	0.566903	0.718471	clu_282_NA	BZW1	ENSG00000082153.18
11288	-0.0766822	0.408019	0.36198	-0.0460391	chr2	200859746	200860125	Success	1.07137	2	0.342539	0.525416	clu_283_NA	CLK1	ENSG00000013441.16
11289	-0.0995879	0.139139	0.120644	-0.0184952	chr2	200859746	200861238	Success	1.07137	2	0.342539	0.525416	clu_283_NA	CLK1	ENSG00000013441.16
11290	0.17627	0.452842	0.517376	0.0645343	chr2	200860215	200861238	Success	1.07137	2	0.342539	0.525416	clu_283_NA	CLK1	ENSG00000013441.16
11291	0.221131	0.48378	0.504737	0.0209565	chr2	200881488	200882342	Success	3.38595	3	0.0795345	0.202249	clu_284_NA	PPIL3	ENSG00000240344.9
11292	-0.613405	0.0532772	0.0241281	-0.029149	chr2	200881488	200885698	Success	3.38595	3	0.0795345	0.202249	clu_284_NA	PPIL3	ENSG00000240344.9
11293	0.196293	0.42352	0.431026	0.0075063	chr2	200882435	200885698	Success	3.38595	3	0.0795345	0.202249	clu_284_NA	PPIL3	ENSG00000240344.9
11294	0.195982	0.0394223	0.0401085	0.000686226	chr2	200885367	200885698	Success	3.38595	3	0.0795345	0.202249	clu_284_NA	PPIL3	ENSG00000240344.9
11295	0.462348	0.561104	0.763207	0.202102	chr2	200887685	200888956	Success	3.52393	1	0.00793596	0.0434192	clu_285_NA	PPIL3	ENSG00000240344.9
11296	-0.462348	0.438896	0.236793	-0.202102	chr2	200887685	200889244	Success	3.52393	1	0.00793596	0.0434192	clu_285_NA	PPIL3	ENSG00000240344.9
11297	-0.0919719	0.708537	0.669151	-0.0393865	chr2	200889652	200891918	Success	0.239158	1	0.489186	0.658707	clu_286_NA	NIF3L1	ENSG00000196290.15
11298	0.0919719	0.291463	0.330849	0.0393865	chr2	200889652	200891969	Success	0.239158	1	0.489186	0.658707	clu_286_NA	NIF3L1	ENSG00000196290.15
11299	-0.117714	0.952159	0.940219	-0.0119402	chr2	201072059	201078881	Success	0.503874	1	0.315443	0.499523	clu_287_NA	NDUFB3	ENSG00000119013.9
11300	0.117714	0.0478411	0.0597813	0.0119402	chr2	201072361	201078881	Success	0.503874	1	0.315443	0.499523	clu_287_NA	NDUFB3	ENSG00000119013.9
11301	-0.0498748	0.767049	0.748753	-0.0182959	chr2	201116481	201129729	Success	0.0435535	1	0.767888	0.858487	clu_288_NA	CFLAR	ENSG00000003402.20
11302	0.0498748	0.232951	0.251247	0.0182959	chr2	201118901	201129729	Success	0.0435535	1	0.767888	0.858487	clu_288_NA	CFLAR	ENSG00000003402.20
11303	-0.195712	0.449699	0.355875	-0.0938235	chr2	201140439	201141374	Success	0.955394	1	0.166876	0.329679	clu_289_NA	CFLAR	ENSG00000003402.20
11304	0.195712	0.550301	0.644125	0.0938235	chr2	201140439	201145378	Success	0.955394	1	0.166876	0.329679	clu_289_NA	CFLAR	ENSG00000003402.20
11305	-0.133211	0.457248	0.399102	-0.0581458	chr2	24164335	24167627	Success	5.00361	2	0.00671365	0.0389749	clu_29_NA	FAM228B	ENSG00000219626.9	AC008073.3 ENSG00000276087.2
11306	-0.7033	0.358592	0.176989	-0.181603	chr2	24164335	24169356	Success	5.00361	2	0.00671365	0.0389749	clu_29_NA	FAM228B	ENSG00000219626.9	AC008073.3 ENSG00000276087.2
11307	0.836511	0.18416	0.423909	0.239749	chr2	24167683	24169356	Success	5.00361	2	0.00671365	0.0389749	clu_29_NA	FAM228B	ENSG00000219626.9	AC008073.3 ENSG00000276087.2
11308	-0.294212	0.48327	0.34178	-0.141489	chr2	201233554	201234016	Success	2.05917	1	0.0424209	0.132729	clu_290_NA	CASP8	ENSG00000064012.22
11309	0.294212	0.51673	0.65822	0.141489	chr2	201233622	201234016	Success	2.05917	1	0.0424209	0.132729	clu_290_NA	CASP8	ENSG00000064012.22
11310	0.292819	0.494044	0.589106	0.0950622	chr2	201234112	201266461	Success	1.36058	3	0.436644	0.61376	clu_291_NA	CASP8	ENSG00000064012.22
11311	0.0563363	0.16918	0.159248	-0.00993207	chr2	201234112	201266487	Success	1.36058	3	0.436644	0.61376	clu_291_NA	CASP8	ENSG00000064012.22
11312	-0.138089	0.165407	0.128186	-0.0372209	chr2	201258154	201266461	Success	1.36058	3	0.436644	0.61376	clu_291_NA	CASP8	ENSG00000064012.22
11313	-0.211067	0.171369	0.12346	-0.0479092	chr2	201258382	201266461	Success	1.36058	3	0.436644	0.61376	clu_291_NA	CASP8	ENSG00000064012.22
11314	-0.0849104	0.449679	0.420759	-0.0289199	chr2	201272776	201272898	Success	1.64864	2	0.192311	0.362	clu_292_NA	CASP8	ENSG00000064012.22
11315	0.28733	0.230926	0.31352	0.0825944	chr2	201272776	201274889	Success	1.64864	2	0.192311	0.362	clu_292_NA	CASP8	ENSG00000064012.22
11316	-0.20242	0.319396	0.265721	-0.0536745	chr2	201272942	201274889	Success	1.64864	2	0.192311	0.362	clu_292_NA	CASP8	ENSG00000064012.22
11317	0.467192	0.917139	0.965726	0.0485863	chr2	201478191	201478357	Success	1.61409	1	0.0723807	0.189857	clu_293_NA	STRADB	ENSG00000082146.13
11318	-0.467192	0.0828606	0.0342743	-0.0485863	chr2	201478191	201478563	Success	1.61409	1	0.0723807	0.189857	clu_293_NA	STRADB	ENSG00000082146.13
11319	-0.284062	0.880237	0.806364	-0.0738734	chr2	201640924	201642609	Success	2.08051	1	0.0413643	0.130556	clu_294_NA	TMEM237	ENSG00000155755.19
11320	0.284062	0.119763	0.193636	0.0738734	chr2	201640924	201643359	Success	2.08051	1	0.0413643	0.130556	clu_294_NA	TMEM237	ENSG00000155755.19
11321	0.325571	0.00770762	0.0105738	0.00286613	chr2	202214429	202220032	Success	1.82969	3	0.300673	0.484806	clu_295_NA	SUMO1	ENSG00000116030.16
11322	-0.0203801	0.443158	0.430152	-0.0130056	chr2	202214434	202220032	Success	1.82969	3	0.300673	0.484806	clu_295_NA	SUMO1	ENSG00000116030.16
11323	-0.344199	0.0193926	0.0136165	-0.00577606	chr2	202214434	202238440	Success	1.82969	3	0.300673	0.484806	clu_295_NA	SUMO1	ENSG00000116030.16
11324	0.039008	0.529742	0.545657	0.0159155	chr2	202220106	202238440	Success	1.82969	3	0.300673	0.484806	clu_295_NA	SUMO1	ENSG00000116030.16
11325	-0.493538	0.0926604	0.046722	-0.0459384	chr2	202278002	202278212	Success	2.72822	2	0.0653356	0.177227	clu_296_NA	NOP58	ENSG00000055044.11
11326	0.234015	0.67613	0.705716	0.0295861	chr2	202278002	202282351	Success	2.72822	2	0.0653356	0.177227	clu_296_NA	NOP58	ENSG00000055044.11
11327	0.259523	0.23121	0.247562	0.0163523	chr2	202278329	202282351	Success	2.72822	2	0.0653356	0.177227	clu_296_NA	NOP58	ENSG00000055044.11
11328	-0.00690898	0.0736985	0.0727607	-0.000937772	chr2	202290457	202291021	Success	0.00179675	1	0.952199	0.972357	clu_297_NA	NOP58	ENSG00000055044.11
11329	0.00690898	0.926302	0.927239	0.000937772	chr2	202290457	202291125	Success	0.00179675	1	0.952199	0.972357	clu_297_NA	NOP58	ENSG00000055044.11
11330	-0.0341023	0.890535	0.883707	-0.00682795	chr2	202297906	202300234	Success	0.0340418	1	0.794148	0.875252	clu_298_NA	NOP58	ENSG00000055044.11
11331	0.0341023	0.109465	0.116293	0.00682795	chr2	202300137	202300234	Success	0.0340418	1	0.794148	0.875252	clu_298_NA	NOP58	ENSG00000055044.11
11332	0.0622481	0.473915	0.48862	0.0147051	chr2	203391143	203394700	Success	0.200082	3	0.940209	0.964766	clu_299_NA	ABI2	ENSG00000138443.16
11333	-0.0799009	0.0521007	0.0465993	-0.00550135	chr2	203391143	203395656	Success	0.200082	3	0.940209	0.964766	clu_299_NA	ABI2	ENSG00000138443.16
11334	0.0128482	0.428677	0.420675	-0.00800177	chr2	203394846	203395656	Success	0.200082	3	0.940209	0.964766	clu_299_NA	ABI2	ENSG00000138443.16
11335	0.00480464	0.045308	0.0441061	-0.00120193	chr2	203394846	203395659	Success	0.200082	3	0.940209	0.964766	clu_299_NA	ABI2	ENSG00000138443.16
11336	0.101684	0.701879	0.74262	0.0407406	chr2	272150	275140	Success	2.10491	1	0.0401906	0.128511	clu_3_NA	ACP1	ENSG00000143727.16
11337	-0.101684	0.298121	0.25738	-0.0407406	chr2	272305	275140	Success	2.10491	1	0.0401906	0.128511	clu_3_NA	ACP1	ENSG00000143727.16
11338	0.330832	0.418834	0.582757	0.163923	chr2	24270768	24271766	Success	2.2203	1	0.0350941	0.116737	clu_30_NA	ITSN2	ENSG00000198399.14
11339	-0.330832	0.581166	0.417243	-0.163923	chr2	24270768	24271805	Success	2.2203	1	0.0350941	0.116737	clu_30_NA	ITSN2	ENSG00000198399.14
11340	0.0414129	0.307131	0.316462	0.009331	chr2	203402734	203411285	Success	2.92507	2	0.053661	0.155486	clu_300_NA	ABI2	ENSG00000138443.16
11341	-0.228535	0.351181	0.276243	-0.0749375	chr2	203402734	203416908	Success	2.92507	2	0.053661	0.155486	clu_300_NA	ABI2	ENSG00000138443.16
11342	0.187122	0.341689	0.407295	0.0656065	chr2	203411371	203416908	Success	2.92507	2	0.053661	0.155486	clu_300_NA	ABI2	ENSG00000138443.16
11343	-0.725086	0.506421	0.476014	-0.0304069	chr2	206149925	206152419	Success	9.63971	2	6.50921e-05	0.00161415	clu_301_NA	NDUFS1	ENSG00000023228.14
11344	1.40028	0.00527334	0.0415171	0.0362438	chr2	206149925	206153618	Success	9.63971	2	6.50921e-05	0.00161415	clu_301_NA	NDUFS1	ENSG00000023228.14
11345	-0.675191	0.488306	0.482469	-0.00583692	chr2	206152510	206153618	Success	9.63971	2	6.50921e-05	0.00161415	clu_301_NA	NDUFS1	ENSG00000023228.14
11346	0.0864965	0.168723	0.194394	0.0256704	chr2	206159684	206159913	Success	0.995696	1	0.158195	0.317527	clu_302_NA	EEF1B2	ENSG00000114942.14
11347	-0.0864965	0.831277	0.805606	-0.0256704	chr2	206159684	206159959	Success	0.995696	1	0.158195	0.317527	clu_302_NA	EEF1B2	ENSG00000114942.14
11348	0.122996	0.00464553	0.00424048	-0.000405047	chr2	206160710	206160882	Success	2.50682	3	0.170802	0.334477	clu_303_NA	EEF1B2	ENSG00000114942.14
11349	-0.313722	0.0050537	0.00298075	-0.00207295	chr2	206160710	206160887	Success	2.50682	3	0.170802	0.334477	clu_303_NA	EEF1B2	ENSG00000114942.14
11350	0.218802	0.980902	0.985402	0.00450045	chr2	206160710	206161346	Success	2.50682	3	0.170802	0.334477	clu_303_NA	EEF1B2	ENSG00000114942.14
11351	-0.028077	0.00939883	0.00737638	-0.00202245	chr2	206161132	206161346	Success	2.50682	3	0.170802	0.334477	clu_303_NA	EEF1B2	ENSG00000114942.14
11352	-0.227277	0.889677	0.836565	-0.0531117	chr2	206274946	206279540	Success	0.49424	1	0.320114	0.50316	clu_304_NA	ZDBF2	ENSG00000204186.10
11353	0.227277	0.110323	0.163435	0.0531117	chr2	206275079	206279540	Success	0.49424	1	0.320114	0.50316	clu_304_NA	ZDBF2	ENSG00000204186.10
11354	-0.271097	0.837371	0.749623	-0.087748	chr2	206280593	206281801	Success	2.18808	1	0.036445	0.119317	clu_305_NA	ZDBF2	ENSG00000204186.10
11355	0.271097	0.162629	0.250377	0.087748	chr2	206280702	206281801	Success	2.18808	1	0.036445	0.119317	clu_305_NA	ZDBF2	ENSG00000204186.10
11356	0.140073	0.0766999	0.0924073	0.0157074	chr2	206281909	206292011	Success	0.947091	3	0.594657	0.740991	clu_306_NA	ZDBF2	ENSG00000204186.10
11357	0.0239316	0.22229	0.238447	0.0161568	chr2	206281909	206292014	Success	0.947091	3	0.594657	0.740991	clu_306_NA	ZDBF2	ENSG00000204186.10
11358	0.0701188	0.299356	0.336293	0.0369374	chr2	206281909	206297246	Success	0.947091	3	0.594657	0.740991	clu_306_NA	ZDBF2	ENSG00000204186.10
11359	-0.234124	0.401654	0.332852	-0.0688016	chr2	206292116	206297246	Success	0.947091	3	0.594657	0.740991	clu_306_NA	ZDBF2	ENSG00000204186.10
11360	0.0596817	0.467437	0.497232	0.0297947	chr2	206765654	206766644	Success	0.0878442	1	0.675105	0.797711	clu_307_NA	FASTKD2	ENSG00000118246.14
11361	-0.0596817	0.532563	0.502768	-0.0297947	chr2	206765747	206766644	Success	0.0878442	1	0.675105	0.797711	clu_307_NA	FASTKD2	ENSG00000118246.14
11362	-0.0799378	0.291381	0.27566	-0.0157209	chr2	207560372	207561119	Success	0.377328	2	0.685691	0.804542	clu_308_NA	CREB1	ENSG00000118260.15
11363	-0.090266	0.490232	0.459017	-0.031215	chr2	207560372	207567463	Success	0.377328	2	0.685691	0.804542	clu_308_NA	CREB1	ENSG00000118260.15
11364	0.170204	0.218387	0.265323	0.0469359	chr2	207561160	207567463	Success	0.377328	2	0.685691	0.804542	clu_308_NA	CREB1	ENSG00000118260.15
11365	-0.625405	0.342817	0.13717	-0.205647	chr2	207581946	207621806	Success	11.2756	2	1.2679e-05	0.000487167	clu_309_NA	METTL21A	ENSG00000144401.14
11366	-0.0793089	0.15997	0.11051	-0.04946	chr2	207582160	207621806	Success	11.2756	2	1.2679e-05	0.000487167	clu_309_NA	METTL21A	ENSG00000144401.14
11367	0.704714	0.497213	0.75232	0.255107	chr2	207613443	207621806	Success	11.2756	2	1.2679e-05	0.000487167	clu_309_NA	METTL21A	ENSG00000144401.14
11368	0.114216	0.323934	0.372511	0.0485776	chr2	24793501	24793852	Success	1.05907	2	0.346778	0.529134	clu_31_NA	CENPO	ENSG00000138092.11
11369	0.104082	0.223025	0.253884	0.0308592	chr2	24793501	24799675	Success	1.05907	2	0.346778	0.529134	clu_31_NA	CENPO	ENSG00000138092.11
11370	-0.218298	0.453042	0.373605	-0.0794368	chr2	24793965	24799675	Success	1.05907	2	0.346778	0.529134	clu_31_NA	CENPO	ENSG00000138092.11
11371	0.490665	0.31787	0.483437	0.165567	chr2	207624404	207625062	Success	5.79335	2	0.00304775	0.023116	clu_310_NA	METTL21A	ENSG00000144401.14
11372	-0.190803	0.578416	0.445013	-0.133402	chr2	207624404	207625265	Success	5.79335	2	0.00304775	0.023116	clu_310_NA	METTL21A	ENSG00000144401.14
11373	-0.299862	0.103715	0.0715499	-0.0321647	chr2	207624404	207625677	Success	5.79335	2	0.00304775	0.023116	clu_310_NA	METTL21A	ENSG00000144401.14
11374	0.484512	0.0272143	0.0686638	0.0414495	chr2	208253959	208254343	Success	3.1782	1	0.0116959	0.0558669	clu_311_NA	IDH1	ENSG00000138413.13
11375	-0.484512	0.972786	0.931336	-0.0414495	chr2	208253959	208254939	Success	3.1782	1	0.0116959	0.0558669	clu_311_NA	IDH1	ENSG00000138413.13
11376	-0.159392	0.313881	0.253267	-0.0606147	chr2	208304318	208304846	Success	1.6417	2	0.19365	0.363641	clu_312_NA	PIKFYVE	ENSG00000115020.17
11377	-0.258121	0.338692	0.247594	-0.0910983	chr2	208304318	208312236	Success	1.6417	2	0.19365	0.363641	clu_312_NA	PIKFYVE	ENSG00000115020.17
11378	0.417513	0.347426	0.499139	0.151713	chr2	208305013	208312236	Success	1.6417	2	0.19365	0.363641	clu_312_NA	PIKFYVE	ENSG00000115020.17
11379	0.274649	0.483334	0.49415	0.0108163	chr2	210002783	210009657	Success	3.15089	2	0.042814	0.133481	clu_313_NA	RPE	ENSG00000197713.15
11380	-0.57743	0.0608476	0.026534	-0.0343136	chr2	210002783	210015973	Success	3.15089	2	0.042814	0.133481	clu_313_NA	RPE	ENSG00000197713.15
11381	0.302782	0.455819	0.479316	0.0234973	chr2	210009736	210015973	Success	3.15089	2	0.042814	0.133481	clu_313_NA	RPE	ENSG00000197713.15
11382	-0.433732	0.0963396	0.0419245	-0.0544152	chr2	210016112	210016204	Success	3.37829	2	0.0341059	0.114554	clu_314_NA	RPE	ENSG00000197713.15
11383	0.499898	0.815376	0.90259	0.0872142	chr2	210016112	210016507	Success	3.37829	2	0.0341059	0.114554	clu_314_NA	RPE	ENSG00000197713.15
11384	-0.0661662	0.0882843	0.0554853	-0.032799	chr2	210016257	210016507	Success	3.37829	2	0.0341059	0.114554	clu_314_NA	RPE	ENSG00000197713.15
11385	-0.360624	0.927972	0.86232	-0.0656518	chr2	210476412	210476620	Success	2.29361	1	0.0322114	0.110386	clu_315_NA	LANCL1	ENSG00000115365.12
11386	0.360624	0.0720283	0.13768	0.0656518	chr2	210476412	210477450	Success	2.29361	1	0.0322114	0.110386	clu_315_NA	LANCL1	ENSG00000115365.12
11387	0.272669	0.99384	0.99642	0.00257998	chr2	216500031	216501341	Success	4.43543	1	0.00289759	0.0222062	clu_317_NA	RPL37A	ENSG00000197756.10
11388	-0.272669	0.00615968	0.00357971	-0.00257998	chr2	216500031	216529270	Success	4.43543	1	0.00289759	0.0222062	clu_317_NA	RPL37A	ENSG00000197756.10
11389	-0.266134	0.919638	0.870476	-0.0491625	chr2	218269534	218269966	Success	5.52818	1	0.000883831	0.0099527	clu_318_NA	AAMP	ENSG00000127837.9
11390	0.266134	0.080362	0.129524	0.0491625	chr2	218269537	218269966	Success	5.52818	1	0.000883831	0.0099527	clu_318_NA	AAMP	ENSG00000127837.9
11391	0.0511968	0.95912	0.962952	0.00383125	chr2	218271549	218272570	Success	0.0539526	1	0.742542	0.844324	clu_319_NA	PNKD	ENSG00000127838.14
11392	-0.0511968	0.0408797	0.0370485	-0.00383125	chr2	218271549	218317955	Success	0.0539526	1	0.742542	0.844324	clu_319_NA	PNKD	ENSG00000127838.14
11393	0.233811	0.870252	0.914574	0.0443223	chr2	24820114	24820724	Success	1.37816	1	0.0968702	0.231594	clu_32_NA	ADCY3	ENSG00000138031.14
11394	-0.233811	0.129748	0.085426	-0.0443223	chr2	24820451	24820724	Success	1.37816	1	0.0968702	0.231594	clu_32_NA	ADCY3	ENSG00000138031.14
11395	0.200999	0.284389	0.372667	0.0882774	chr2	218401712	218402111	Success	1.46231	1	0.0872378	0.214808	clu_320_NA	CTDSP1	ENSG00000144579.7
11396	-0.200999	0.715611	0.627333	-0.0882774	chr2	218401712	218402114	Success	1.46231	1	0.0872378	0.214808	clu_320_NA	CTDSP1	ENSG00000144579.7
11397	0.0336976	0.0758882	0.0807518	0.00486355	chr2	218580740	218580995	Success	0.0313186	1	0.802375	0.880573	clu_322_NA	CNOT9	ENSG00000144580.13
11398	-0.0336976	0.924112	0.919248	-0.00486355	chr2	218580740	218582971	Success	0.0313186	1	0.802375	0.880573	clu_322_NA	CNOT9	ENSG00000144580.13
11399	0.0625342	0.0607637	0.068306	0.00754235	chr2	218592707	218593528	Success	0.0907988	1	0.670004	0.794394	clu_323_NA	CNOT9	ENSG00000144580.13
11400	-0.0625342	0.939236	0.931694	-0.00754235	chr2	218592707	218594108	Success	0.0907988	1	0.670004	0.794394	clu_323_NA	CNOT9	ENSG00000144580.13
11401	0.238717	0.14209	0.235305	0.0932144	chr2	218659743	218660037	Success	8.14896	3	0.000985145	0.0107307	clu_325_NA	BCS1L	ENSG00000074582.14
11402	-0.644329	0.414872	0.284104	-0.130767	chr2	218659743	218660939	Success	8.14896	3	0.000985145	0.0107307	clu_325_NA	BCS1L	ENSG00000074582.14
11403	0.851417	0.0497887	0.152156	0.102367	chr2	218660166	218660939	Success	8.14896	3	0.000985145	0.0107307	clu_325_NA	BCS1L	ENSG00000074582.14
11404	-0.445805	0.393249	0.328435	-0.0648142	chr2	218660421	218660939	Success	8.14896	3	0.000985145	0.0107307	clu_325_NA	BCS1L	ENSG00000074582.14
11405	0.275387	0.0477333	0.079993	0.0322597	chr2	218661520	218661759	Success	1.44195	1	0.0894694	0.219069	clu_326_NA	BCS1L	ENSG00000074582.14
11406	-0.275387	0.952267	0.920007	-0.0322597	chr2	218661545	218661759	Success	1.44195	1	0.0894694	0.219069	clu_326_NA	BCS1L	ENSG00000074582.14
11407	0.308034	0.318661	0.371235	0.0525746	chr2	219228053	219228434	Success	3.73439	4	0.113094	0.257349	clu_327_NA	ATG9A	ENSG00000198925.12
11408	-0.253639	0.100356	0.0666706	-0.0336858	chr2	219228053	219229010	Success	3.73439	4	0.113094	0.257349	clu_327_NA	ATG9A	ENSG00000198925.12
11409	-0.444368	0.102822	0.0564471	-0.0463747	chr2	219228053	219229535	Success	3.73439	4	0.113094	0.257349	clu_327_NA	ATG9A	ENSG00000198925.12
11410	0.240932	0.318702	0.347187	0.0284848	chr2	219228485	219229010	Success	3.73439	4	0.113094	0.257349	clu_327_NA	ATG9A	ENSG00000198925.12
11411	0.149042	0.159459	0.15846	-0.000998803	chr2	219228485	219229535	Success	3.73439	4	0.113094	0.257349	clu_327_NA	ATG9A	ENSG00000198925.12
11412	0.0256332	0.349297	0.361038	0.0117404	chr2	219245522	219245896	Success	0.0207661	1	0.838514	0.903168	clu_328_NA	STK16	ENSG00000115661.14
11413	-0.0256332	0.650703	0.638962	-0.0117404	chr2	219245796	219245896	Success	0.0207661	1	0.838514	0.903168	clu_328_NA	STK16	ENSG00000115661.14
11414	-0.0700583	0.470458	0.511781	0.0413231	chr2	219246876	219247113	Success	3.12692	2	0.0438527	0.135447	clu_329_NA	STK16	ENSG00000115661.14
11415	0.358534	0.0316666	0.052881	0.0212144	chr2	219246876	219247415	Success	3.12692	2	0.0438527	0.135447	clu_329_NA	STK16	ENSG00000115661.14
11416	-0.288476	0.497875	0.435338	-0.0625375	chr2	219247246	219247415	Success	3.12692	2	0.0438527	0.135447	clu_329_NA	STK16	ENSG00000115661.14
11417	-0.0608887	0.110121	0.0987422	-0.0113792	chr2	24828023	24830709	Success	0.0987467	1	0.656752	0.785981	clu_33_NA	ADCY3	ENSG00000138031.14
11418	0.0608887	0.889879	0.901258	0.0113792	chr2	24828161	24830709	Success	0.0987467	1	0.656752	0.785981	clu_33_NA	ADCY3	ENSG00000138031.14
11419	0.0247801	0.13174	0.137514	0.00577312	chr2	219386948	219387070	Success	0.0264687	1	0.818029	0.890901	clu_330_NA	DNPEP	ENSG00000123992.19
11420	-0.0247801	0.86826	0.862486	-0.00577312	chr2	219386980	219387070	Success	0.0264687	1	0.818029	0.890901	clu_330_NA	DNPEP	ENSG00000123992.19
11421	-0.159445	0.156989	0.119235	-0.0377541	chr2	219387163	219387576	Success	0.463045	1	0.335881	0.518731	clu_331_NA	DNPEP	ENSG00000123992.19
11422	0.159445	0.843011	0.880765	0.0377541	chr2	219387163	219387759	Success	0.463045	1	0.335881	0.518731	clu_331_NA	DNPEP	ENSG00000123992.19
11423	-0.124716	0.353641	0.317261	-0.0363799	chr2	219498938	219499956	Success	0.655487	2	0.519189	0.680686	clu_332_NA	GMPPA	ENSG00000144591.18
11424	0.201967	0.24648	0.306558	0.0600778	chr2	219499254	219499956	Success	0.655487	2	0.519189	0.680686	clu_332_NA	GMPPA	ENSG00000144591.18
11425	-0.0772502	0.399879	0.376181	-0.0236979	chr2	219499254	219499961	Success	0.655487	2	0.519189	0.680686	clu_332_NA	GMPPA	ENSG00000144591.18
11426	-0.127004	0.178684	0.14439	-0.0342942	chr2	219559497	219562402	Success	0.536031	1	0.30048	0.484608	clu_333_NA	OBSL1	ENSG00000124006.15
11427	0.127004	0.821316	0.85561	0.0342942	chr2	219562008	219562402	Success	0.536031	1	0.30048	0.484608	clu_333_NA	OBSL1	ENSG00000124006.15
11428	-0.355093	0.180281	0.0859121	-0.0943687	chr2	222643005	222646801	Success	9.33534	2	8.82496e-05	0.00197514	clu_335_NA	FARSB	ENSG00000116120.11
11429	0.574933	0.704959	0.851479	0.14652	chr2	222643005	222648740	Success	9.33534	2	8.82496e-05	0.00197514	clu_335_NA	FARSB	ENSG00000116120.11
11430	-0.219839	0.11476	0.0626088	-0.0521511	chr2	222646996	222648740	Success	9.33534	2	8.82496e-05	0.00197514	clu_335_NA	FARSB	ENSG00000116120.11
11431	0.1214	0.139533	0.181228	0.0416942	chr2	222887888	222900674	Success	6.99579	2	0.000915728	0.0101807	clu_336_NA	ACSL3	ENSG00000123983.14
11432	-0.381213	0.658327	0.517256	-0.141071	chr2	222887888	222908733	Success	6.99579	2	0.000915728	0.0101807	clu_336_NA	ACSL3	ENSG00000123983.14
11433	0.259814	0.20214	0.301516	0.0993764	chr2	222900780	222908733	Success	6.99579	2	0.000915728	0.0101807	clu_336_NA	ACSL3	ENSG00000123983.14
11434	-0.239417	0.0507977	0.0400808	-0.0107169	chr2	224535641	224556295	Success	2.38304	3	0.189749	0.358845	clu_337_NA	CUL3	ENSG00000036257.13
11435	-0.158397	0.466658	0.39928	-0.0673783	chr2	224535641	224557659	Success	2.38304	3	0.189749	0.358845	clu_337_NA	CUL3	ENSG00000036257.13
11436	0.258701	0.0321622	0.0417607	0.00959849	chr2	224535641	224584944	Success	2.38304	3	0.189749	0.358845	clu_337_NA	CUL3	ENSG00000036257.13
11437	0.139112	0.450382	0.518878	0.0684968	chr2	224557856	224584944	Success	2.38304	3	0.189749	0.358845	clu_337_NA	CUL3	ENSG00000036257.13
11438	-0.113846	0.333619	0.324017	-0.00960238	chr2	227325427	227328678	Success	2.84277	6	0.45932	0.633411	clu_338_NA	MFF	ENSG00000168958.19
11439	0.20869	0.0215238	0.028861	0.00733718	chr2	227325427	227330626	Success	2.84277	6	0.45932	0.633411	clu_338_NA	MFF	ENSG00000168958.19
11440	0.274174	0.0209213	0.0299516	0.00903032	chr2	227325427	227332419	Success	2.84277	6	0.45932	0.633411	clu_338_NA	MFF	ENSG00000168958.19
11441	-0.0912795	0.0112374	0.0111631	-7.43487e-05	chr2	227328789	227329606	Success	2.84277	6	0.45932	0.633411	clu_338_NA	MFF	ENSG00000168958.19
11442	-0.0545115	0.203107	0.209319	0.00621269	chr2	227328789	227330626	Success	2.84277	6	0.45932	0.633411	clu_338_NA	MFF	ENSG00000168958.19
11443	-0.106317	0.00992715	0.00971429	-0.000212859	chr2	227329783	227330626	Success	2.84277	6	0.45932	0.633411	clu_338_NA	MFF	ENSG00000168958.19
11444	-0.11691	0.399665	0.386974	-0.0126906	chr2	227330846	227332419	Success	2.84277	6	0.45932	0.633411	clu_338_NA	MFF	ENSG00000168958.19
11445	0.17723	0.040504	0.0588677	0.0183637	chr2	227340380	227342745	Success	13.5937	8	0.000656194	0.00810038	clu_339_NA	MFF	ENSG00000168958.19
11446	-0.319634	0.166533	0.147263	-0.0192697	chr2	227340380	227347226	Success	13.5937	8	0.000656194	0.00810038	clu_339_NA	MFF	ENSG00000168958.19
11447	-0.369429	0.0497114	0.0418238	-0.00788753	chr2	227340380	227352514	Success	13.5937	8	0.000656194	0.00810038	clu_339_NA	MFF	ENSG00000168958.19
11448	-0.125431	0.207601	0.222928	0.0153271	chr2	227340380	227355677	Success	13.5937	8	0.000656194	0.00810038	clu_339_NA	MFF	ENSG00000168958.19
11449	0.509297	0.0202278	0.0409773	0.0207495	chr2	227342819	227347226	Success	13.5937	8	0.000656194	0.00810038	clu_339_NA	MFF	ENSG00000168958.19
11450	0.578263	0.011608	0.0251943	0.0135863	chr2	227342819	227355677	Success	13.5937	8	0.000656194	0.00810038	clu_339_NA	MFF	ENSG00000168958.19
11451	-0.300881	0.219747	0.197998	-0.0217489	chr2	227347384	227352514	Success	13.5937	8	0.000656194	0.00810038	clu_339_NA	MFF	ENSG00000168958.19
11452	0.158351	0.0202325	0.0288557	0.00862311	chr2	227347384	227355677	Success	13.5937	8	0.000656194	0.00810038	clu_339_NA	MFF	ENSG00000168958.19
11453	-0.307767	0.263835	0.236092	-0.0277436	chr2	227352573	227355677	Success	13.5937	8	0.000656194	0.00810038	clu_339_NA	MFF	ENSG00000168958.19
11454	-0.220468	0.20796	0.174196	-0.0337637	chr2	25379323	25383836	Success	1.09413	2	0.334831	0.518025	clu_34_NA	DTNB	ENSG00000138101.18
11455	-0.0925973	0.641151	0.610313	-0.0308374	chr2	25379323	25387289	Success	1.09413	2	0.334831	0.518025	clu_34_NA	DTNB	ENSG00000138101.18
11456	0.313065	0.150889	0.21549	0.0646011	chr2	25383889	25387289	Success	1.09413	2	0.334831	0.518025	clu_34_NA	DTNB	ENSG00000138101.18
11457	0.17678	0.815762	0.86312	0.0473585	chr2	227552117	227553704	Success	1.19427	1	0.122227	0.270828	clu_340_NA	AGFG1	ENSG00000173744.17
11458	-0.17678	0.184238	0.13688	-0.0473585	chr2	227552117	227553710	Success	1.19427	1	0.122227	0.270828	clu_340_NA	AGFG1	ENSG00000173744.17
11459	0.00542617	0.147605	0.148976	0.00137065	chr2	229793130	229795179	Success	0.00114036	1	0.96191	0.978845	clu_341_NA	TRIP12	ENSG00000153827.13
11460	-0.00542617	0.852395	0.851024	-0.00137065	chr2	229793145	229795179	Success	0.00114036	1	0.96191	0.978845	clu_341_NA	TRIP12	ENSG00000153827.13
11461	0.134814	0.132241	0.180283	0.0480416	chr2	229805802	229807708	Success	2.78966	2	0.061442	0.170231	clu_342_NA	TRIP12	ENSG00000153827.13
11462	0.18031	0.117243	0.167276	0.0500329	chr2	229805883	229807705	Success	2.78966	2	0.061442	0.170231	clu_342_NA	TRIP12	ENSG00000153827.13
11463	-0.315124	0.750515	0.652441	-0.0980745	chr2	229805883	229807708	Success	2.78966	2	0.061442	0.170231	clu_342_NA	TRIP12	ENSG00000153827.13
11464	-0.0731233	0.403442	0.37548	-0.0279626	chr2	229859574	229860406	Success	0.383328	2	0.681589	0.802417	clu_343_NA	TRIP12	ENSG00000153827.13
11465	0.019349	0.162504	0.165893	0.00338947	chr2	229859574	229879982	Success	0.383328	2	0.681589	0.802417	clu_343_NA	TRIP12	ENSG00000153827.13
11466	0.0537743	0.434054	0.458627	0.0245731	chr2	229860531	229879982	Success	0.383328	2	0.681589	0.802417	clu_343_NA	TRIP12	ENSG00000153827.13
11467	0.0422918	0.356926	0.388401	0.0314751	chr2	230046722	230049761	Success	0.737417	2	0.478348	0.649405	clu_344_NA	SLC16A14	ENSG00000163053.11
11468	0.0976441	0.116738	0.134262	0.0175242	chr2	230046722	230059094	Success	0.737417	2	0.478348	0.649405	clu_344_NA	SLC16A14	ENSG00000163053.11
11469	-0.139936	0.526336	0.477337	-0.0489993	chr2	230049904	230059094	Success	0.737417	2	0.478348	0.649405	clu_344_NA	SLC16A14	ENSG00000163053.11
11470	0.0984183	0.996384	0.996923	0.000539617	chr2	231708751	231711348	Success	1.58066	2	0.205839	0.379598	clu_345_NA	PTMA	ENSG00000187514.16
11471	0.308913	0.00141669	0.00174956	0.000332862	chr2	231710584	231711348	Success	1.58066	2	0.205839	0.379598	clu_345_NA	PTMA	ENSG00000187514.16
11472	-0.407331	0.00219979	0.00132731	-0.000872479	chr2	231710676	231711348	Success	1.58066	2	0.205839	0.379598	clu_345_NA	PTMA	ENSG00000187514.16
11473	0.0422488	0.0946876	0.102183	0.00749554	chr2	231711419	231711887	Success	1.57569	1	0.0758631	0.196592	clu_346_NA	PTMA	ENSG00000187514.16
11474	-0.0422488	0.905312	0.897817	-0.00749554	chr2	231711419	231711890	Success	1.57569	1	0.0758631	0.196592	clu_346_NA	PTMA	ENSG00000187514.16
11475	-0.268006	0.217421	0.139821	-0.0775993	chr2	231781883	231788555	Success	1.76721	1	0.0601072	0.167606	clu_347_NA	COPS7B	ENSG00000144524.17
11476	0.268006	0.782579	0.860179	0.0775993	chr2	231786538	231788555	Success	1.76721	1	0.0601072	0.167606	clu_347_NA	COPS7B	ENSG00000144524.17
11477	-0.341946	0.721283	0.566342	-0.154941	chr2	232210405	232238533	Success	1.92808	1	0.0495636	0.147489	clu_348_NA	DIS3L2	ENSG00000144535.19
11478	0.341946	0.278717	0.433658	0.154941	chr2	232210405	232376253	Success	1.92808	1	0.0495636	0.147489	clu_348_NA	DIS3L2	ENSG00000144535.19
11479	-0.0134384	0.450709	0.455978	0.00526908	chr2	232556530	232557884	Success	0.138783	2	0.870416	0.923085	clu_349_NA	EIF4E2	ENSG00000135930.14
11480	0.056754	0.0451586	0.0490086	0.00385001	chr2	232556530	232564247	Success	0.138783	2	0.870416	0.923085	clu_349_NA	EIF4E2	ENSG00000135930.14
11481	-0.0433156	0.504132	0.495013	-0.00911909	chr2	232558018	232564247	Success	0.138783	2	0.870416	0.923085	clu_349_NA	EIF4E2	ENSG00000135930.14
11482	0.224066	0.257331	0.351659	0.0943281	chr2	27024252	27025583	Success	0.570906	1	0.28527	0.468835	clu_35_NA	MAPRE3	ENSG00000084764.12
11483	-0.224066	0.742669	0.648341	-0.0943281	chr2	27024297	27025583	Success	0.570906	1	0.28527	0.468835	clu_35_NA	MAPRE3	ENSG00000084764.12
11484	-0.0848673	0.931895	0.9203	-0.0115947	chr2	232567214	232568945	Success	0.375165	1	0.386372	0.567268	clu_350_NA	EIF4E2	ENSG00000135930.14
11485	0.0848673	0.0681051	0.0796997	0.0115947	chr2	232567214	232580904	Success	0.375165	1	0.386372	0.567268	clu_350_NA	EIF4E2	ENSG00000135930.14
11486	-0.420926	0.418778	0.276999	-0.141779	chr2	232697392	232700585	Success	2.97025	2	0.0512906	0.150641	clu_351_NA	GIGYF2	ENSG00000204120.14
11487	0.221989	0.29434	0.370304	0.075964	chr2	232697392	232703424	Success	2.97025	2	0.0512906	0.150641	clu_351_NA	GIGYF2	ENSG00000204120.14
11488	0.198937	0.286883	0.352697	0.0658145	chr2	232700654	232703424	Success	2.97025	2	0.0512906	0.150641	clu_351_NA	GIGYF2	ENSG00000204120.14
11489	0.0305143	0.167606	0.174381	0.00677446	chr2	232703489	232734417	Success	0.0125397	2	0.987539	0.993794	clu_352_NA	GIGYF2	ENSG00000204120.14
11490	-0.019197	0.630582	0.624252	-0.0063293	chr2	232703489	232735155	Success	0.0125397	2	0.987539	0.993794	clu_352_NA	GIGYF2	ENSG00000204120.14
11491	-0.0113173	0.201812	0.201367	-0.000445158	chr2	232734486	232735155	Success	0.0125397	2	0.987539	0.993794	clu_352_NA	GIGYF2	ENSG00000204120.14
11492	-0.0748401	0.472574	0.44725	-0.0253234	chr2	233273052	233273721	Success	0.292836	2	0.746145	0.845619	clu_353_NA	ATG16L1	ENSG00000085978.22
11493	0.105828	0.215267	0.244074	0.028807	chr2	233273052	233274676	Success	0.292836	2	0.746145	0.845619	clu_353_NA	ATG16L1	ENSG00000085978.22
11494	-0.0309874	0.312159	0.308675	-0.00348365	chr2	233273777	233274676	Success	0.292836	2	0.746145	0.845619	clu_353_NA	ATG16L1	ENSG00000085978.22
11495	-0.254447	0.924114	0.879819	-0.0442957	chr2	233354674	233388257	Success	0.706759	1	0.234473	0.412392	clu_354_NA	DGKD	ENSG00000077044.10
11496	0.254447	0.0758858	0.120181	0.0442957	chr2	233363273	233388257	Success	0.706759	1	0.234473	0.412392	clu_354_NA	DGKD	ENSG00000077044.10
11497	-0.20303	0.92034	0.885027	-0.0353136	chr2	233388367	233390403	Success	0.933528	1	0.171813	0.335236	clu_355_NA	DGKD	ENSG00000077044.10
11498	0.20303	0.0796598	0.114973	0.0353136	chr2	233390041	233390403	Success	0.933528	1	0.171813	0.335236	clu_355_NA	DGKD	ENSG00000077044.10
11499	-0.114479	0.717629	0.669024	-0.0486051	chr2	235494849	235709179	Success	0.37832	1	0.384382	0.565891	clu_356_NA	AGAP1	ENSG00000157985.19
11500	0.114479	0.282371	0.330976	0.0486051	chr2	235671057	235709179	Success	0.37832	1	0.384382	0.565891	clu_356_NA	AGAP1	ENSG00000157985.19
11501	0.0344594	0.173358	0.183458	0.0100998	chr2	235908906	235930765	Success	0.0224532	1	0.832176	0.899414	clu_357_NA	AGAP1	ENSG00000157985.19
11502	-0.0344594	0.826642	0.816542	-0.0100998	chr2	235908906	235968462	Success	0.0224532	1	0.832176	0.899414	clu_357_NA	AGAP1	ENSG00000157985.19
11503	-0.0218961	0.16981	0.163725	-0.00608461	chr2	237627740	237708544	Success	0.00720904	1	0.904423	0.943412	clu_358_NA	LRRFIP1	ENSG00000124831.19
11504	0.0218961	0.83019	0.836275	0.00608461	chr2	237692521	237708544	Success	0.00720904	1	0.904423	0.943412	clu_358_NA	LRRFIP1	ENSG00000124831.19
11505	0.514172	0.539303	0.706657	0.167354	chr2	237760205	237762603	Success	6.13851	2	0.00215814	0.0182756	clu_359_NA	LRRFIP1	ENSG00000124831.19
11506	-0.89942	0.28485	0.0907983	-0.194052	chr2	237760205	237769943	Success	6.13851	2	0.00215814	0.0182756	clu_359_NA	LRRFIP1	ENSG00000124831.19
11507	0.385248	0.175847	0.202545	0.0266975	chr2	237769818	237769943	Success	6.13851	2	0.00215814	0.0182756	clu_359_NA	LRRFIP1	ENSG00000124831.19
11508	0.0783574	0.370796	0.397522	0.0267263	chr2	27068744	27069048	Success	0.221587	2	0.801246	0.87961	clu_36_NA	AGBL5	ENSG00000084693.16
11509	-0.127426	0.312302	0.27254	-0.0397616	chr2	27068744	27069573	Success	0.221587	2	0.801246	0.87961	clu_36_NA	AGBL5	ENSG00000084693.16
11510	0.0490684	0.316903	0.329938	0.0130353	chr2	27069094	27069573	Success	0.221587	2	0.801246	0.87961	clu_36_NA	AGBL5	ENSG00000084693.16
11511	-0.164699	0.48407	0.444051	-0.0400187	chr2	237994809	238016566	Success	1.67206	2	0.187859	0.356208	clu_360_NA	UBE2F	ENSG00000184182.18	UBE2F-SCLY ENSG00000258984.5
11512	0.221384	0.0875648	0.118176	0.030611	chr2	237994809	238025342	Success	1.67206	2	0.187859	0.356208	clu_360_NA	UBE2F	ENSG00000184182.18	UBE2F-SCLY ENSG00000258984.5
11513	-0.0566854	0.428366	0.437773	0.00940769	chr2	238016633	238025342	Success	1.67206	2	0.187859	0.356208	clu_360_NA	UBE2F	ENSG00000184182.18	UBE2F-SCLY ENSG00000258984.5
11514	-0.0999067	0.608584	0.560096	-0.0484883	chr2	238165684	238166956	Success	0.17418	1	0.555043	0.709323	clu_361_NA	ERFE	ENSG00000178752.16
11515	0.0999067	0.391416	0.439904	0.0484883	chr2	238165684	238168371	Success	0.17418	1	0.555043	0.709323	clu_361_NA	ERFE	ENSG00000178752.16
11516	-0.189164	0.170403	0.123347	-0.0470552	chr2	238194331	238194782	Success	0.343578	1	0.407134	0.588119	clu_362_NA	ILKAP	ENSG00000132323.9
11517	0.189164	0.829597	0.876653	0.0470552	chr2	238194331	238194805	Success	0.343578	1	0.407134	0.588119	clu_362_NA	ILKAP	ENSG00000132323.9
11518	-0.332113	0.499243	0.441448	-0.0577947	chr2	238433695	238435711	Success	3.42365	2	0.0325931	0.111231	clu_363_NA	ASB1	ENSG00000065802.12
11519	0.72878	0.08313	0.212357	0.129227	chr2	238433695	238444342	Success	3.42365	2	0.0325931	0.111231	clu_363_NA	ASB1	ENSG00000065802.12
11520	-0.396667	0.417627	0.346195	-0.0714319	chr2	238436013	238444342	Success	3.42365	2	0.0325931	0.111231	clu_363_NA	ASB1	ENSG00000065802.12
11521	0.251878	0.374586	0.411036	0.0364502	chr2	239961186	239990074	Success	3.04784	4	0.192115	0.361846	clu_364_NA	NDUFA10	ENSG00000130414.12
11522	-0.0811082	0.0105692	0.00831295	-0.00225621	chr2	239961186	240005210	Success	3.04784	4	0.192115	0.361846	clu_364_NA	NDUFA10	ENSG00000130414.12
11523	-0.124126	0.0315282	0.0237537	-0.0077745	chr2	239990182	240000183	Success	3.04784	4	0.192115	0.361846	clu_364_NA	NDUFA10	ENSG00000130414.12
11524	0.122517	0.560721	0.540623	-0.0200979	chr2	239990182	240005210	Success	3.04784	4	0.192115	0.361846	clu_364_NA	NDUFA10	ENSG00000130414.12
11525	-0.169161	0.022596	0.0162744	-0.00632157	chr2	240000387	240005210	Success	3.04784	4	0.192115	0.361846	clu_364_NA	NDUFA10	ENSG00000130414.12
11526	-0.0299596	0.153372	0.145752	-0.00761992	chr2	240595304	240595934	Success	0.0202284	1	0.84059	0.903976	clu_365_NA	CAPN10	ENSG00000142330.20
11527	0.0299596	0.846628	0.854248	0.00761992	chr2	240595304	240596319	Success	0.0202284	1	0.84059	0.903976	clu_365_NA	CAPN10	ENSG00000142330.20
11528	-0.00359963	0.160901	0.152555	-0.00834604	chr2	240726940	240734719	Success	0.445614	2	0.640431	0.775033	clu_366_NA	KIF1A	ENSG00000130294.16
11529	0.0904758	0.681926	0.710332	0.0284059	chr2	240726940	240737063	Success	0.445614	2	0.640431	0.775033	clu_366_NA	KIF1A	ENSG00000130294.16
11530	-0.0868762	0.157173	0.137113	-0.0200599	chr2	240734745	240737063	Success	0.445614	2	0.640431	0.775033	clu_366_NA	KIF1A	ENSG00000130294.16
11531	0.392035	0.0900724	0.178187	0.0881143	chr2	241094432	241097243	Success	2.75475	1	0.0189135	0.0765095	clu_367_NA	MTERF4	ENSG00000122085.17
11532	-0.392035	0.909928	0.821813	-0.0881143	chr2	241096438	241097243	Success	2.75475	1	0.0189135	0.0765095	clu_367_NA	MTERF4	ENSG00000122085.17
11533	-0.003631	0.501577	0.505624	0.00404724	chr2	241097427	241099396	Success	0.0311727	2	0.969308	0.98337	clu_368_NA	MTERF4	ENSG00000122085.17
11534	0.0532617	0.139165	0.1485	0.00933566	chr2	241097427	241102253	Success	0.0311727	2	0.969308	0.98337	clu_368_NA	MTERF4	ENSG00000122085.17
11535	-0.0496307	0.359259	0.345876	-0.0133829	chr2	241099894	241102253	Success	0.0311727	2	0.969308	0.98337	clu_368_NA	MTERF4	ENSG00000122085.17
11536	0.0289585	0.557876	0.553791	-0.004085	chr2	241150547	241153476	Success	0.132808	2	0.875633	0.925883	clu_369_NA	PPP1R7	ENSG00000115685.15
11537	-0.0836751	0.0313672	0.0278207	-0.00354652	chr2	241150547	241157807	Success	0.132808	2	0.875633	0.925883	clu_369_NA	PPP1R7	ENSG00000115685.15
11538	0.0547166	0.410757	0.418388	0.00763152	chr2	241153604	241157807	Success	0.132808	2	0.875633	0.925883	clu_369_NA	PPP1R7	ENSG00000115685.15
11539	-0.0727503	0.331116	0.342354	0.0112379	chr2	27087351	27092332	Success	3.15223	4	0.177535	0.342785	clu_37_NA	KHK	ENSG00000138030.13
11540	0.299165	0.0382937	0.0574306	0.0191369	chr2	27087351	27096729	Success	3.15223	4	0.177535	0.342785	clu_37_NA	KHK	ENSG00000138030.13
11541	-0.257502	0.280655	0.24123	-0.039425	chr2	27092448	27094477	Success	3.15223	4	0.177535	0.342785	clu_37_NA	KHK	ENSG00000138030.13
11542	0.145617	0.040655	0.0522931	0.0116381	chr2	27092448	27096729	Success	3.15223	4	0.177535	0.342785	clu_37_NA	KHK	ENSG00000138030.13
11543	-0.114529	0.30928	0.306692	-0.00258793	chr2	27094611	27096729	Success	3.15223	4	0.177535	0.342785	clu_37_NA	KHK	ENSG00000138030.13
11544	0.393691	0.0280901	0.0597226	0.0316325	chr2	241158531	241159213	Success	2.6311	1	0.0217936	0.0842468	clu_370_NA	PPP1R7	ENSG00000115685.15
11545	-0.393691	0.97191	0.940277	-0.0316325	chr2	241158549	241159213	Success	2.6311	1	0.0217936	0.0842468	clu_370_NA	PPP1R7	ENSG00000115685.15
11546	-0.217799	0.438101	0.335264	-0.102837	chr2	241166441	241167045	Success	2.75737	1	0.0188569	0.0764794	clu_371_NA	PPP1R7	ENSG00000115685.15
11547	0.217799	0.561899	0.664736	0.102837	chr2	241166441	241169781	Success	2.75737	1	0.0188569	0.0764794	clu_371_NA	PPP1R7	ENSG00000115685.15
11548	-0.15244	0.345357	0.281084	-0.0642723	chr2	241268541	241272761	Success	8.54814	2	0.000193906	0.00343505	clu_372_NA	HDLBP	ENSG00000115677.17
11549	-0.171923	0.271773	0.216927	-0.0548459	chr2	241268541	241315102	Success	8.54814	2	0.000193906	0.00343505	clu_372_NA	HDLBP	ENSG00000115677.17
11550	0.324363	0.382871	0.501989	0.119118	chr2	241268541	241315570	Success	8.54814	2	0.000193906	0.00343505	clu_372_NA	HDLBP	ENSG00000115677.17
11551	0.398554	0.0801631	0.138113	0.0579502	chr2	241315610	241324216	Success	9.60402	4	0.000715317	0.008581	clu_373_NA	SEPTIN2	ENSG00000168385.18
11552	0.00574656	0.0515359	0.0599483	0.00841242	chr2	241315982	241317499	Success	9.60402	4	0.000715317	0.008581	clu_373_NA	SEPTIN2	ENSG00000168385.18
11553	-0.286287	0.736483	0.639737	-0.0967461	chr2	241315982	241324216	Success	9.60402	4	0.000715317	0.008581	clu_373_NA	SEPTIN2	ENSG00000168385.18
11554	-0.227001	0.0212206	0.0195589	-0.00166173	chr2	241316540	241317499	Success	9.60402	4	0.000715317	0.008581	clu_373_NA	SEPTIN2	ENSG00000168385.18
11555	0.108988	0.110598	0.142643	0.0320452	chr2	241317599	241324216	Success	9.60402	4	0.000715317	0.008581	clu_373_NA	SEPTIN2	ENSG00000168385.18
11556	0.494103	0.964953	0.98666	0.0217077	chr2	241324241	241325993	Success	2.6195	1	0.0220861	0.0848977	clu_374_NA	SEPTIN2	ENSG00000168385.18
11557	-0.494103	0.0350473	0.0133396	-0.0217077	chr2	241324662	241325993	Success	2.6195	1	0.0220861	0.0848977	clu_374_NA	SEPTIN2	ENSG00000168385.18
11558	0.0445474	0.968087	0.970728	0.00264065	chr2	241500796	241501478	Success	0.029503	1	0.808074	0.885021	clu_375_NA	STK25	ENSG00000115694.15
11559	-0.0445474	0.0319128	0.0292722	-0.00264065	chr2	241500796	241501528	Success	0.029503	1	0.808074	0.885021	clu_375_NA	STK25	ENSG00000115694.15
11560	-0.103073	0.599553	0.595273	-0.00428043	chr2	241501708	241508006	Success	2.79782	3	0.133029	0.285622	clu_376_NA	STK25	ENSG00000115694.15
11561	0.239586	0.0439902	0.0615261	0.0175359	chr2	241501708	241508443	Success	2.79782	3	0.133029	0.285622	clu_376_NA	STK25	ENSG00000115694.15
11562	-0.184875	0.285353	0.261063	-0.0242905	chr2	241508135	241508443	Success	2.79782	3	0.133029	0.285622	clu_376_NA	STK25	ENSG00000115694.15
11563	0.0483624	0.0711034	0.0821384	0.011035	chr2	241508135	241508505	Success	2.79782	3	0.133029	0.285622	clu_376_NA	STK25	ENSG00000115694.15
11564	0.121991	0.125897	0.154478	0.0285808	chr2	241651335	241653307	Success	1.04717	2	0.35093	0.533009	clu_377_NA	ATG4B	ENSG00000168397.17
11565	-0.138004	0.756447	0.715673	-0.0407738	chr2	241651335	241653512	Success	1.04717	2	0.35093	0.533009	clu_377_NA	ATG4B	ENSG00000168397.17
11566	0.0160126	0.117656	0.129849	0.012193	chr2	241653369	241653512	Success	1.04717	2	0.35093	0.533009	clu_377_NA	ATG4B	ENSG00000168397.17
11567	0.170092	0.0207669	0.0220731	0.00130623	chr2	241678577	241680229	Success	13.2533	3	7.46981e-06	0.00033061	clu_378_NA	DTYMK	ENSG00000168393.13
11568	0.137836	0.408526	0.42044	0.0119137	chr2	241678649	241680229	Success	13.2533	3	7.46981e-06	0.00033061	clu_378_NA	DTYMK	ENSG00000168393.13
11569	-0.538432	0.143447	0.0750715	-0.0683752	chr2	241678649	241685769	Success	13.2533	3	7.46981e-06	0.00033061	clu_378_NA	DTYMK	ENSG00000168393.13
11570	0.230504	0.42726	0.482415	0.0551553	chr2	241680319	241685769	Success	13.2533	3	7.46981e-06	0.00033061	clu_378_NA	DTYMK	ENSG00000168393.13
11571	-0.232499	0.394707	0.290581	-0.104126	chr2	241712071	241719483	Success	1.27695	1	0.110023	0.252756	clu_379_NA	ING5	ENSG00000168395.15
11572	0.232499	0.605293	0.709419	0.104126	chr2	241712071	241722939	Success	1.27695	1	0.110023	0.252756	clu_379_NA	ING5	ENSG00000168395.15
11573	-0.371618	0.545055	0.436611	-0.108444	chr2	27104377	27110673	Success	8.81827	2	0.000148004	0.0028356	clu_38_NA	CGREF1	ENSG00000138028.16
11574	0.743237	0.121212	0.296056	0.174844	chr2	27104377	27118846	Success	8.81827	2	0.000148004	0.0028356	clu_38_NA	CGREF1	ENSG00000138028.16
11575	-0.371619	0.333733	0.267333	-0.0664	chr2	27110968	27118846	Success	8.81827	2	0.000148004	0.0028356	clu_38_NA	CGREF1	ENSG00000138028.16
11576	0.231062	0.772916	0.843826	0.0709099	chr2	241742574	241743622	Success	1.64225	1	0.0699368	0.186034	clu_380_NA	D2HGDH	ENSG00000180902.18
11577	-0.231062	0.227084	0.156174	-0.0709099	chr2	241742574	241743639	Success	1.64225	1	0.0699368	0.186034	clu_380_NA	D2HGDH	ENSG00000180902.18
11578	0.439377	0.92907	0.969268	0.040198	chr2	27131508	27131672	Success	1.38871	1	0.0956026	0.229663	clu_39_NA	PREB	ENSG00000138073.14
11579	-0.439377	0.0709296	0.0307316	-0.040198	chr2	27131508	27131674	Success	1.38871	1	0.0956026	0.229663	clu_39_NA	PREB	ENSG00000138073.14
11580	0.172473	0.0619383	0.0881878	0.0262495	chr2	675630	675758	Success	2.256	2	0.104768	0.244541	clu_4_NA	TMEM18	ENSG00000151353.15
11581	-0.273537	0.800969	0.730072	-0.0708972	chr2	675630	677289	Success	2.256	2	0.104768	0.244541	clu_4_NA	TMEM18	ENSG00000151353.15
11582	0.101064	0.137093	0.18174	0.0446476	chr2	676238	677289	Success	2.256	2	0.104768	0.244541	clu_4_NA	TMEM18	ENSG00000151353.15
11583	-0.288746	0.195136	0.141501	-0.0536357	chr2	27211533	27211767	Success	1.23395	2	0.291141	0.474359	clu_40_NA	SLC5A6	ENSG00000138074.15
11584	0.0144193	0.570949	0.560636	-0.0103132	chr2	27211533	27211900	Success	1.23395	2	0.291141	0.474359	clu_40_NA	SLC5A6	ENSG00000138074.15
11585	0.274327	0.233914	0.297863	0.0639489	chr2	27211533	27212020	Success	1.23395	2	0.291141	0.474359	clu_40_NA	SLC5A6	ENSG00000138074.15
11586	-0.218438	0.837771	0.769388	-0.0683829	chr2	27212467	27213177	Success	4.91212	1	0.00172227	0.0157172	clu_41_NA	ATRAID	ENSG00000138085.16
11587	0.218438	0.162229	0.230612	0.0683829	chr2	27212607	27213177	Success	4.91212	1	0.00172227	0.0157172	clu_41_NA	ATRAID	ENSG00000138085.16
11588	-0.245564	0.450796	0.418573	-0.0322228	chr2	27312772	27312994	Success	2.53065	2	0.0796071	0.20236	clu_42_NA	MPV17	ENSG00000115204.15
11589	0.490369	0.0704587	0.136564	0.0661058	chr2	27312772	27322448	Success	2.53065	2	0.0796071	0.20236	clu_42_NA	MPV17	ENSG00000115204.15
11590	-0.244805	0.478745	0.444862	-0.0338829	chr2	27313109	27322448	Success	2.53065	2	0.0796071	0.20236	clu_42_NA	MPV17	ENSG00000115204.15
11591	-0.168273	0.36726	0.293067	-0.0741932	chr2	27343578	27350314	Success	1.11639	1	0.135111	0.288498	clu_43_NA	GTF3C2	ENSG00000115207.13
11592	0.168273	0.63274	0.706933	0.0741932	chr2	27343578	27356739	Success	1.11639	1	0.135111	0.288498	clu_43_NA	GTF3C2	ENSG00000115207.13
11593	-0.220472	0.419267	0.317188	-0.102079	chr2	27369209	27369414	Success	2.55134	1	0.0238888	0.0893306	clu_44_NA	EIF2B4	ENSG00000115211.15
11594	0.220472	0.580733	0.682812	0.102079	chr2	27369212	27369414	Success	2.55134	1	0.0238888	0.0893306	clu_44_NA	EIF2B4	ENSG00000115211.15
11595	0.404275	0.0142239	0.0313723	0.0171484	chr2	27381721	27382126	Success	3.39002	1	0.00921827	0.0473299	clu_45_NA	PPM1G	ENSG00000115241.11
11596	-0.404275	0.985776	0.968628	-0.0171484	chr2	27381805	27382126	Success	3.39002	1	0.00921827	0.0473299	clu_45_NA	PPM1G	ENSG00000115241.11
11597	0.0210226	0.920154	0.923189	0.00303501	chr2	27428731	27433249	Success	0.0113248	1	0.880372	0.927419	clu_46_NA	NRBP1	ENSG00000115216.14
11598	-0.0210226	0.0798458	0.0768107	-0.00303501	chr2	27428731	27433254	Success	0.0113248	1	0.880372	0.927419	clu_46_NA	NRBP1	ENSG00000115216.14
11599	0.0656156	0.442535	0.468705	0.0261699	chr2	27583142	27583658	Success	0.72348	2	0.485061	0.655719	clu_47_NA	ZNF512	ENSG00000243943.10	AC074091.2 ENSG00000259080.1
11600	-0.166046	0.312056	0.262166	-0.0498909	chr2	27583142	27598067	Success	0.72348	2	0.485061	0.655719	clu_47_NA	ZNF512	ENSG00000243943.10	AC074091.2 ENSG00000259080.1
11601	0.100431	0.245408	0.269129	0.023721	chr2	27583716	27598067	Success	0.72348	2	0.485061	0.655719	clu_47_NA	ZNF512	ENSG00000243943.10	AC074091.2 ENSG00000259080.1
11602	-0.123321	0.560487	0.499727	-0.0607598	chr2	27629952	27631027	Success	1.04133	2	0.352984	0.534637	clu_48_NA	AC074091.2	ENSG00000259080.1	GPN1 ENSG00000198522.14
11603	-0.0148916	0.0531102	0.0527759	-0.000334308	chr2	27629952	27632633	Success	1.04133	2	0.352984	0.534637	clu_48_NA	AC074091.2	ENSG00000259080.1	GPN1 ENSG00000198522.14
11604	0.138212	0.386403	0.447497	0.0610941	chr2	27631900	27632633	Success	1.04133	2	0.352984	0.534637	clu_48_NA	AC074091.2	ENSG00000259080.1	GPN1 ENSG00000198522.14
11605	0.147255	0.159378	0.202886	0.0435081	chr2	27662281	27663324	Success	1.30829	1	0.105752	0.246344	clu_49_NA	SUPT7L	ENSG00000119760.16
11606	-0.147255	0.840622	0.797114	-0.0435081	chr2	27662281	27663329	Success	1.30829	1	0.105752	0.246344	clu_49_NA	SUPT7L	ENSG00000119760.16
11607	-0.0944318	0.439616	0.400716	-0.0389001	chr2	1684151	1687632	Success	0.447123	2	0.639465	0.774334	clu_5_NA	PXDN	ENSG00000130508.11
11608	-0.0429461	0.236084	0.226564	-0.0095207	chr2	1684151	1691928	Success	0.447123	2	0.639465	0.774334	clu_5_NA	PXDN	ENSG00000130508.11
11609	0.137378	0.3243	0.37272	0.0484208	chr2	1687703	1691928	Success	0.447123	2	0.639465	0.774334	clu_5_NA	PXDN	ENSG00000130508.11
11610	0.025579	0.385425	0.39307	0.00764543	chr2	27771799	27772674	Success	2.10815	4	0.377524	0.559494	clu_50_NA	MRPL33	ENSG00000243147.8
11611	-0.0101047	0.0106291	0.01046	-0.000169147	chr2	27771799	27779433	Success	2.10815	4	0.377524	0.559494	clu_50_NA	MRPL33	ENSG00000243147.8
11612	0.0679512	0.145277	0.154572	0.00929449	chr2	27772692	27774424	Success	2.10815	4	0.377524	0.559494	clu_50_NA	MRPL33	ENSG00000243147.8
11613	0.0066086	0.273393	0.273577	0.000183734	chr2	27772692	27779433	Success	2.10815	4	0.377524	0.559494	clu_50_NA	MRPL33	ENSG00000243147.8
11614	-0.090034	0.185276	0.168322	-0.0169545	chr2	27774530	27779433	Success	2.10815	4	0.377524	0.559494	clu_50_NA	MRPL33	ENSG00000243147.8
11615	-0.186566	0.909648	0.873936	-0.0357124	chr2	27890842	27894533	Success	0.701004	1	0.236388	0.414779	clu_51_NA	MRPL33	ENSG00000243147.8	BABAM2 ENSG00000158019.20
11616	0.186566	0.0903519	0.126064	0.0357124	chr2	27892448	27894533	Success	0.701004	1	0.236388	0.414779	clu_51_NA	MRPL33	ENSG00000243147.8	BABAM2 ENSG00000158019.20
11617	0.0972047	0.900931	0.916982	0.0160503	chr2	28298491	28338450	Success	0.210109	1	0.516828	0.679644	clu_52_NA	BABAM2	ENSG00000158019.20
11618	-0.0972047	0.0990686	0.0830183	-0.0160503	chr2	28310153	28338450	Success	0.210109	1	0.516828	0.679644	clu_52_NA	BABAM2	ENSG00000158019.20
11619	-0.181656	0.511549	0.465036	-0.046513	chr2	28783978	28788658	Success	2.90858	2	0.0545533	0.156967	clu_53_NA	PPP1CB	ENSG00000213639.10	SPDYA ENSG00000163806.16
11620	0.206646	0.0563404	0.0755191	0.0191787	chr2	28783978	28799199	Success	2.90858	2	0.0545533	0.156967	clu_53_NA	PPP1CB	ENSG00000213639.10	SPDYA ENSG00000163806.16
11621	-0.02499	0.43211	0.459445	0.0273343	chr2	28793997	28799199	Success	2.90858	2	0.0545533	0.156967	clu_53_NA	PPP1CB	ENSG00000213639.10	SPDYA ENSG00000163806.16
11622	-0.116345	0.148501	0.117092	-0.0314085	chr2	30147062	30148245	Success	1.26499	2	0.282242	0.465677	clu_54_NA	YPEL5	ENSG00000119801.13
11623	0.204486	0.697463	0.757976	0.0605135	chr2	30147062	30156628	Success	1.26499	2	0.282242	0.465677	clu_54_NA	YPEL5	ENSG00000119801.13
11624	-0.0881409	0.154037	0.124932	-0.029105	chr2	30148541	30156628	Success	1.26499	2	0.282242	0.465677	clu_54_NA	YPEL5	ENSG00000119801.13
11625	0.1234	0.0752938	0.0943811	0.0190873	chr2	32039492	32039593	Success	0.692331	1	0.239309	0.418581	clu_55_NA	DPY30	ENSG00000162961.14
11626	-0.1234	0.924706	0.905619	-0.0190873	chr2	32039492	32039733	Success	0.692331	1	0.239309	0.418581	clu_55_NA	DPY30	ENSG00000162961.14
11627	0.0351297	0.427463	0.449421	0.0219582	chr2	32193983	32197344	Success	0.277102	2	0.757977	0.852136	clu_56_NA	SLC30A6	ENSG00000152683.14
11628	0.0857872	0.172374	0.190646	0.0182718	chr2	32193983	32197707	Success	0.277102	2	0.757977	0.852136	clu_56_NA	SLC30A6	ENSG00000152683.14
11629	-0.120917	0.400163	0.359933	-0.0402299	chr2	32197392	32197707	Success	0.277102	2	0.757977	0.852136	clu_56_NA	SLC30A6	ENSG00000152683.14
11630	-0.110946	0.171009	0.156526	-0.0144828	chr2	32433804	32435454	Success	1.94333	3	0.273965	0.456368	clu_57_NA	BIRC6	ENSG00000115760.14
11631	-0.109348	0.408442	0.374449	-0.0339933	chr2	32433804	32435496	Success	1.94333	3	0.273965	0.456368	clu_57_NA	BIRC6	ENSG00000115760.14
11632	0.341432	0.165132	0.23761	0.0724779	chr2	32433804	32436053	Success	1.94333	3	0.273965	0.456368	clu_57_NA	BIRC6	ENSG00000115760.14
11633	-0.121138	0.255416	0.231414	-0.0240018	chr2	32435585	32436053	Success	1.94333	3	0.273965	0.456368	clu_57_NA	BIRC6	ENSG00000115760.14
11634	0.0159286	0.730682	0.736904	0.0062228	chr2	32453942	32463194	Success	0.00577387	1	0.914424	0.949453	clu_58_NA	BIRC6	ENSG00000115760.14
11635	-0.0159286	0.269318	0.263096	-0.0062228	chr2	32453954	32463194	Success	0.00577387	1	0.914424	0.949453	clu_58_NA	BIRC6	ENSG00000115760.14
11636	-0.0727555	0.209384	0.186312	-0.0230719	chr2	32471124	32473112	Success	0.11467	1	0.632014	0.768906	clu_59_NA	BIRC6	ENSG00000115760.14
11637	0.0727555	0.790616	0.813688	0.0230719	chr2	32471151	32473112	Success	0.11467	1	0.632014	0.768906	clu_59_NA	BIRC6	ENSG00000115760.14
11638	-0.0329133	0.483299	0.501449	0.0181498	chr2	3214248	3257299	Success	0.300416	2	0.74051	0.843111	clu_6_NA	EIPR1	ENSG00000032389.12
11639	0.163146	0.0378904	0.0478285	0.00993813	chr2	3214248	3338017	Success	0.300416	2	0.74051	0.843111	clu_6_NA	EIPR1	ENSG00000032389.12
11640	-0.130232	0.47881	0.450722	-0.0280879	chr2	3257455	3338017	Success	0.300416	2	0.74051	0.843111	clu_6_NA	EIPR1	ENSG00000032389.12
11641	0.0805478	0.329115	0.374951	0.0458356	chr2	33110751	33134793	Success	1.27616	2	0.279107	0.46262	clu_60_NA	LTBP1	ENSG00000049323.16
11642	0.133379	0.15803	0.189806	0.0317761	chr2	33110751	33186856	Success	1.27616	2	0.279107	0.46262	clu_60_NA	LTBP1	ENSG00000049323.16
11643	-0.213927	0.512855	0.435243	-0.0776117	chr2	33134960	33186856	Success	1.27616	2	0.279107	0.46262	clu_60_NA	LTBP1	ENSG00000049323.16
11644	-0.204823	0.637377	0.538512	-0.0988655	chr2	33252844	33257284	Success	1.15254	1	0.128952	0.27979	clu_61_NA	LTBP1	ENSG00000049323.16
11645	0.204823	0.362623	0.461488	0.0988655	chr2	33252844	33257443	Success	1.15254	1	0.128952	0.27979	clu_61_NA	LTBP1	ENSG00000049323.16
11646	0.132684	0.462303	0.463872	0.00156958	chr2	33263392	33273656	Success	1.74823	2	0.174081	0.338059	clu_62_NA	LTBP1	ENSG00000049323.16
11647	-0.401591	0.146208	0.0859828	-0.0602255	chr2	33263392	33274965	Success	1.74823	2	0.174081	0.338059	clu_62_NA	LTBP1	ENSG00000049323.16
11648	0.268907	0.391489	0.450145	0.058656	chr2	33273781	33274965	Success	1.74823	2	0.174081	0.338059	clu_62_NA	LTBP1	ENSG00000049323.16
11649	0.192238	0.399337	0.457251	0.0579137	chr2	33315269	33342838	Success	1.1494	2	0.316827	0.500581	clu_63_NA	LTBP1	ENSG00000049323.16
11650	-0.198227	0.160338	0.124244	-0.0360943	chr2	33315269	33347367	Success	1.1494	2	0.316827	0.500581	clu_63_NA	LTBP1	ENSG00000049323.16
11651	0.00598889	0.440325	0.418505	-0.0218194	chr2	33342963	33347367	Success	1.1494	2	0.316827	0.500581	clu_63_NA	LTBP1	ENSG00000049323.16
11652	0.466428	0.100074	0.192589	0.0925147	chr2	36558513	36560785	Success	3.86427	2	0.0209782	0.0820473	clu_64_NA	FEZ2	ENSG00000171055.15
11653	-0.317753	0.795972	0.699264	-0.0967078	chr2	36558513	36578597	Success	3.86427	2	0.0209782	0.0820473	clu_64_NA	FEZ2	ENSG00000171055.15
11654	-0.148675	0.103954	0.108147	0.00419303	chr2	36560865	36578597	Success	3.86427	2	0.0209782	0.0820473	clu_64_NA	FEZ2	ENSG00000171055.15
11655	-0.369897	0.852527	0.733952	-0.118575	chr2	37201726	37201863	Success	2.9739	1	0.0147357	0.0644041	clu_65_NA	CEBPZOS	ENSG00000218739.10
11656	0.369897	0.147473	0.266048	0.118575	chr2	37201726	37204304	Success	2.9739	1	0.0147357	0.0644041	clu_65_NA	CEBPZOS	ENSG00000218739.10
11657	-0.282208	0.430598	0.40853	-0.0220676	chr2	37293271	37316237	Success	7.10134	4	0.00667552	0.0388995	clu_66_NA	PRKD3	ENSG00000115825.10
11658	-0.152572	0.104403	0.112763	0.00835974	chr2	37293271	37324681	Success	7.10134	4	0.00667552	0.0388995	clu_66_NA	PRKD3	ENSG00000115825.10
11659	0.379722	0.0458022	0.0842385	0.0384364	chr2	37317179	37317787	Success	7.10134	4	0.00667552	0.0388995	clu_66_NA	PRKD3	ENSG00000115825.10
11660	-0.489546	0.368238	0.283946	-0.0842924	chr2	37317179	37324681	Success	7.10134	4	0.00667552	0.0388995	clu_66_NA	PRKD3	ENSG00000115825.10
11661	0.544603	0.0509589	0.110523	0.0595639	chr2	37317899	37324681	Success	7.10134	4	0.00667552	0.0388995	clu_66_NA	PRKD3	ENSG00000115825.10
11662	-0.0640546	0.453221	0.451469	-0.00175113	chr2	38745187	38746144	Success	4.24468	2	0.0143403	0.0634294	clu_67_NA	SRSF7	ENSG00000115875.19
11663	0.175037	0.0916159	0.115911	0.0242954	chr2	38745187	38746694	Success	4.24468	2	0.0143403	0.0634294	clu_67_NA	SRSF7	ENSG00000115875.19
11664	-0.110982	0.455164	0.432619	-0.0225442	chr2	38746179	38746694	Success	4.24468	2	0.0143403	0.0634294	clu_67_NA	SRSF7	ENSG00000115875.19
11665	0.182291	0.933503	0.952861	0.019358	chr2	38746747	38748047	Success	2.00259	1	0.0453606	0.138397	clu_68_NA	SRSF7	ENSG00000115875.19
11666	-0.182291	0.0664968	0.0471389	-0.019358	chr2	38746747	38748056	Success	2.00259	1	0.0453606	0.138397	clu_68_NA	SRSF7	ENSG00000115875.19
11667	-0.224225	0.0302203	0.0213269	-0.00889342	chr2	38748653	38748898	Success	5.31127	3	0.0139523	0.0624639	clu_69_NA	SRSF7	ENSG00000115875.19
11668	0.317888	0.0121878	0.0147907	0.00260295	chr2	38748653	38749240	Success	5.31127	3	0.0139523	0.0624639	clu_69_NA	SRSF7	ENSG00000115875.19
11669	0.153717	0.892124	0.918738	0.0266143	chr2	38748653	38749529	Success	5.31127	3	0.0139523	0.0624639	clu_69_NA	SRSF7	ENSG00000115875.19
11670	-0.24738	0.0654678	0.045144	-0.0203238	chr2	38749346	38749529	Success	5.31127	3	0.0139523	0.0624639	clu_69_NA	SRSF7	ENSG00000115875.19
11671	-0.218376	0.0982179	0.0657468	-0.0324711	chr2	3548720	3549058	Success	1.08527	1	0.140676	0.295507	clu_7_NA	AC108488.2	ENSG00000286905.1	RNASEH1 ENSG00000171865.10
11672	0.218376	0.901782	0.934253	0.0324711	chr2	3548724	3549058	Success	1.08527	1	0.140676	0.295507	clu_7_NA	AC108488.2	ENSG00000286905.1	RNASEH1 ENSG00000171865.10
11673	0.0858143	0.0654972	0.0631277	-0.00236954	chr2	38779118	38779258	Success	0.785641	2	0.455828	0.63021	clu_70_NA	GEMIN6	ENSG00000152147.11
11674	0.141209	0.886308	0.902899	0.0165914	chr2	38779118	38781517	Success	0.785641	2	0.455828	0.63021	clu_70_NA	GEMIN6	ENSG00000152147.11
11675	-0.227024	0.0481948	0.033973	-0.0142219	chr2	38779441	38781517	Success	0.785641	2	0.455828	0.63021	clu_70_NA	GEMIN6	ENSG00000152147.11
11676	0.207123	0.903024	0.933735	0.0307109	chr2	38876110	38880179	Success	0.609325	1	0.269626	0.451291	clu_71_NA	MORN2	ENSG00000188010.14
11677	-0.207123	0.0969756	0.0662647	-0.0307109	chr2	38876196	38880179	Success	0.609325	1	0.269626	0.451291	clu_71_NA	MORN2	ENSG00000188010.14
11678	-0.108459	0.456873	0.422418	-0.0344544	chr2	39299801	39307943	Success	0.199261	2	0.819336	0.891492	clu_72_NA	MAP4K3	ENSG00000011566.15
11679	0.0972232	0.123545	0.140313	0.0167685	chr2	39299801	39309461	Success	0.199261	2	0.819336	0.891492	clu_72_NA	MAP4K3	ENSG00000011566.15
11680	0.0112362	0.419582	0.437268	0.0176859	chr2	39308005	39309461	Success	0.199261	2	0.819336	0.891492	clu_72_NA	MAP4K3	ENSG00000011566.15
11681	0.480174	0.434548	0.667529	0.232981	chr2	39454365	39474527	Success	3.48818	1	0.00825939	0.0443462	clu_73_NA	MAP4K3-DT	ENSG00000231312.7
11682	-0.480174	0.565452	0.332471	-0.232981	chr2	39454365	39516414	Success	3.48818	1	0.00825939	0.0443462	clu_73_NA	MAP4K3-DT	ENSG00000231312.7
11683	0.285078	0.118609	0.159953	0.0413441	chr2	39755960	39757248	Success	1.03802	2	0.354156	0.535484	clu_74_NA	THUMPD2	ENSG00000138050.15
11684	-0.0183426	0.710153	0.707055	-0.00309804	chr2	39755960	39761331	Success	1.03802	2	0.354156	0.535484	clu_74_NA	THUMPD2	ENSG00000138050.15
11685	-0.266735	0.171238	0.132992	-0.038246	chr2	39757368	39761331	Success	1.03802	2	0.354156	0.535484	clu_74_NA	THUMPD2	ENSG00000138050.15
11686	0.0222629	0.020129	0.0210262	0.00089724	chr2	42335745	42353212	Success	0.0144355	1	0.865077	0.919654	clu_75_NA	COX7A2L	ENSG00000115944.15
11687	-0.0222629	0.979871	0.978974	-0.00089724	chr2	42351359	42353212	Success	0.0144355	1	0.865077	0.919654	clu_75_NA	COX7A2L	ENSG00000115944.15
11688	-0.21238	0.268863	0.193854	-0.0750091	chr2	42495254	42570437	Success	0.562103	1	0.289015	0.472422	clu_76_NA	MTA3	ENSG00000057935.13
11689	0.21238	0.731137	0.806146	0.0750091	chr2	42568773	42570437	Success	0.562103	1	0.289015	0.472422	clu_76_NA	MTA3	ENSG00000057935.13
11690	0.0693901	0.473398	0.508067	0.0346692	chr2	42697834	42704194	Success	0.446589	1	0.344618	0.527333	clu_77_NA	MTA3	ENSG00000057935.13
11691	-0.0693901	0.526602	0.491933	-0.0346692	chr2	42697834	42704197	Success	0.446589	1	0.344618	0.527333	clu_77_NA	MTA3	ENSG00000057935.13
11692	0.0728925	0.317674	0.350078	0.0324039	chr2	43794643	43795887	Success	0.332761	1	0.414617	0.595852	clu_78_NA	DYNC2LI1	ENSG00000138036.18
11693	-0.0728925	0.682326	0.649922	-0.0324039	chr2	43794643	43795890	Success	0.332761	1	0.414617	0.595852	clu_78_NA	DYNC2LI1	ENSG00000138036.18
11694	0.471529	0.949333	0.979639	0.0303056	chr2	43934878	43943687	Success	3.92705	1	0.00507057	0.0320218	clu_79_NA	LRPPRC	ENSG00000138095.19
11695	-0.471529	0.0506669	0.0203614	-0.0303056	chr2	43942803	43943687	Success	3.92705	1	0.00507057	0.0320218	clu_79_NA	LRPPRC	ENSG00000138095.19
11696	0.0548681	0.169281	0.177779	0.00849777	chr2	3558998	3559404	Success	1.11324	3	0.52675	0.686719	clu_8_NA	RNASEH1-AS1	ENSG00000234171.3
11697	0.202692	0.275803	0.335792	0.0599885	chr2	3558998	3559448	Success	1.11324	3	0.52675	0.686719	clu_8_NA	RNASEH1-AS1	ENSG00000234171.3
11698	-0.143238	0.222883	0.192005	-0.0308781	chr2	3558998	3561317	Success	1.11324	3	0.52675	0.686719	clu_8_NA	RNASEH1-AS1	ENSG00000234171.3
11699	-0.114323	0.332032	0.294424	-0.0376082	chr2	3559729	3561317	Success	1.11324	3	0.52675	0.686719	clu_8_NA	RNASEH1-AS1	ENSG00000234171.3
11700	-0.213442	0.642277	0.539512	-0.102765	chr2	44218537	44230413	Success	1.48655	1	0.0846593	0.210759	clu_80_NA	PPM1B	ENSG00000138032.21	AC013717.1 ENSG00000285542.1
11701	0.213442	0.357723	0.460488	0.102765	chr2	44218537	44232316	Success	1.48655	1	0.0846593	0.210759	clu_80_NA	PPM1B	ENSG00000138032.21	AC013717.1 ENSG00000285542.1
11702	-0.197772	0.41171	0.357592	-0.0541182	chr2	44346390	44359497	Success	2.97168	5	0.31177	0.495727	clu_81_NA	PREPL	ENSG00000138078.15
11703	0.0106711	0.264852	0.283351	0.0184993	chr2	44346390	44361380	Success	2.97168	5	0.31177	0.495727	clu_81_NA	PREPL	ENSG00000138078.15
11704	0.43031	0.0738726	0.120241	0.0463683	chr2	44346390	44361417	Success	2.97168	5	0.31177	0.495727	clu_81_NA	PREPL	ENSG00000138078.15
11705	-0.180955	0.0695056	0.0613931	-0.00811252	chr2	44346390	44361524	Success	2.97168	5	0.31177	0.495727	clu_81_NA	PREPL	ENSG00000138078.15
11706	-0.42495	0.116369	0.0805328	-0.0358365	chr2	44359750	44361380	Success	2.97168	5	0.31177	0.495727	clu_81_NA	PREPL	ENSG00000138078.15
11707	0.362697	0.0636907	0.0968904	0.0331997	chr2	44360038	44361380	Success	2.97168	5	0.31177	0.495727	clu_81_NA	PREPL	ENSG00000138078.15
11708	0.318863	0.537771	0.553825	0.0160538	chr2	46543188	46543754	Success	3.78008	2	0.0228209	0.0865905	clu_82_NA	RHOQ	ENSG00000119729.12
11709	-0.67604	0.0702833	0.0267637	-0.0435196	chr2	46543188	46576087	Success	3.78008	2	0.0228209	0.0865905	clu_82_NA	RHOQ	ENSG00000119729.12
11710	0.357177	0.391946	0.419412	0.0274658	chr2	46543812	46576087	Success	3.78008	2	0.0228209	0.0865905	clu_82_NA	RHOQ	ENSG00000119729.12
11711	-0.243917	0.0981063	0.0626039	-0.0355024	chr2	46576656	46576749	Success	0.993273	1	0.158702	0.31827	clu_83_NA	RHOQ	ENSG00000119729.12
11712	0.243917	0.901894	0.937396	0.0355024	chr2	46576656	46580928	Success	0.993273	1	0.158702	0.31827	clu_83_NA	RHOQ	ENSG00000119729.12
11713	0.326675	0.11825	0.190287	0.0720373	chr2	46581591	46588075	Success	4.73219	2	0.0088072	0.0459961	clu_84_NA	PIGF	ENSG00000151665.13
11714	-0.263669	0.763433	0.680764	-0.0826697	chr2	46581591	46592475	Success	4.73219	2	0.0088072	0.0459961	clu_84_NA	PIGF	ENSG00000151665.13
11715	-0.0630059	0.118316	0.128949	0.0106324	chr2	46588179	46592475	Success	4.73219	2	0.0088072	0.0459961	clu_84_NA	PIGF	ENSG00000151665.13
11716	0.129286	0.527226	0.564055	0.0368292	chr2	46907969	46909023	Success	0.902444	2	0.405577	0.587251	clu_85_NA	MCFD2	ENSG00000180398.13
11717	-0.134217	0.0872663	0.0717354	-0.0155309	chr2	46907969	46915723	Success	0.902444	2	0.405577	0.587251	clu_85_NA	MCFD2	ENSG00000180398.13
11718	0.00493063	0.385507	0.364209	-0.0212984	chr2	46909177	46915723	Success	0.902444	2	0.405577	0.587251	clu_85_NA	MCFD2	ENSG00000180398.13
11719	0.0878881	0.0262672	0.0388886	0.0126214	chr2	47170764	47172414	Success	5.6713	2	0.00344338	0.0249529	clu_86_NA	CALM2	ENSG00000143933.18	AC073283.3 ENSG00000273269.3
11720	-0.330928	0.956805	0.931844	-0.0249615	chr2	47170764	47176441	Success	5.6713	2	0.00344338	0.0249529	clu_86_NA	CALM2	ENSG00000143933.18	AC073283.3 ENSG00000273269.3
11721	0.24304	0.0169278	0.0292679	0.0123401	chr2	47172459	47176441	Success	5.6713	2	0.00344338	0.0249529	clu_86_NA	CALM2	ENSG00000143933.18	AC073283.3 ENSG00000273269.3
11722	-0.207011	0.409688	0.380245	-0.0294424	chr2	47412560	47414269	Success	1.15583	2	0.314795	0.498836	clu_87_NA	MSH2	ENSG00000095002.15
11723	0.308933	0.0212921	0.0331056	0.0118135	chr2	47412560	47416296	Success	1.15583	2	0.314795	0.498836	clu_87_NA	MSH2	ENSG00000095002.15
11724	-0.101922	0.56902	0.586649	0.0176289	chr2	47414418	47416296	Success	1.15583	2	0.314795	0.498836	clu_87_NA	MSH2	ENSG00000095002.15
11725	0.199519	0.585735	0.678176	0.0924405	chr2	48314814	48346201	Success	0.943567	1	0.169526	0.332817	clu_88_NA	FOXN2	ENSG00000170802.16
11726	-0.199519	0.414265	0.321824	-0.0924405	chr2	48328702	48346201	Success	0.943567	1	0.169526	0.332817	clu_88_NA	FOXN2	ENSG00000170802.16
11727	0.0549691	0.860371	0.873062	0.0126916	chr2	53771942	53774142	Success	0.0924811	1	0.667143	0.79275	clu_89_NA	CHAC2	ENSG00000143942.5
11728	-0.0549691	0.139629	0.126938	-0.0126916	chr2	53771947	53774142	Success	0.0924811	1	0.667143	0.79275	clu_89_NA	CHAC2	ENSG00000143942.5
11729	0.279566	0.982882	0.990142	0.00725911	chr2	3575350	3575592	Success	4.14026	1	0.00400725	0.0276904	clu_9_NA	RPS7	ENSG00000171863.15
11730	-0.279566	0.0171176	0.00985849	-0.00725911	chr2	3575350	3575601	Success	4.14026	1	0.00400725	0.0276904	clu_9_NA	RPS7	ENSG00000171863.15
11731	-0.22614	0.479348	0.425255	-0.0540922	chr2	53801842	53808299	Success	3.03314	2	0.0481643	0.144431	clu_90_NA	ERLEC1	ENSG00000068912.14
11732	0.299659	0.0784781	0.117788	0.0393094	chr2	53801842	53809214	Success	3.03314	2	0.0481643	0.144431	clu_90_NA	ERLEC1	ENSG00000068912.14
11733	-0.0735187	0.442174	0.456957	0.0147827	chr2	53808460	53809214	Success	3.03314	2	0.0481643	0.144431	clu_90_NA	ERLEC1	ENSG00000068912.14
11734	-0.175426	0.708734	0.631438	-0.0772957	chr2	54526566	54599092	Success	2.37078	1	0.0294423	0.103307	clu_92_NA	SPTBN1	ENSG00000115306.16
11735	0.175426	0.291266	0.368562	0.0772957	chr2	54558887	54599092	Success	2.37078	1	0.0294423	0.103307	clu_92_NA	SPTBN1	ENSG00000115306.16
11736	0.184142	0.109703	0.0985968	-0.0111057	chr2	55263865	55266381	Success	2.69753	2	0.0673716	0.181343	clu_93_NA	MTIF2	ENSG00000085760.15
11737	0.345011	0.827848	0.873899	0.0460512	chr2	55263865	55267569	Success	2.69753	2	0.0673716	0.181343	clu_93_NA	MTIF2	ENSG00000085760.15
11738	-0.529154	0.0624494	0.0275039	-0.0349455	chr2	55266518	55267569	Success	2.69753	2	0.0673716	0.181343	clu_93_NA	MTIF2	ENSG00000085760.15
11739	0.420518	0.310755	0.444354	0.133599	chr2	55577356	55578247	Success	5.92179	2	0.0026804	0.0209665	clu_95_NA	PPP4R3B	ENSG00000275052.5
11740	-0.598613	0.359312	0.18543	-0.173882	chr2	55577356	55579679	Success	5.92179	2	0.0026804	0.0209665	clu_95_NA	PPP4R3B	ENSG00000275052.5
11741	0.178096	0.329933	0.370216	0.0402825	chr2	55578342	55579679	Success	5.92179	2	0.0026804	0.0209665	clu_95_NA	PPP4R3B	ENSG00000275052.5
11742	-0.320639	0.168733	0.0965716	-0.0721612	chr2	55686440	55687645	Success	1.40368	1	0.093833	0.226579	clu_96_NA	PNPT1	ENSG00000138035.15
11743	0.320639	0.831267	0.903428	0.0721612	chr2	55686444	55687645	Success	1.40368	1	0.093833	0.226579	clu_96_NA	PNPT1	ENSG00000138035.15
11744	0.210557	0.0741712	0.118855	0.0446838	chr2	58165874	58194229	Success	3.34019	2	0.0354302	0.117368	clu_97_NA	FANCL	ENSG00000115392.11
11745	0.201786	0.117118	0.186036	0.068918	chr2	58165874	58198579	Success	3.34019	2	0.0354302	0.117368	clu_97_NA	FANCL	ENSG00000115392.11
11746	-0.412344	0.80871	0.695109	-0.113602	chr2	58165874	58198594	Success	3.34019	2	0.0354302	0.117368	clu_97_NA	FANCL	ENSG00000115392.11
11747	0.15275	0.287241	0.353584	0.0663433	chr2	61017851	61018184	Success	0.769403	1	0.214796	0.388935	clu_98_NA	PEX13	ENSG00000162928.9
11748	-0.15275	0.712759	0.646416	-0.0663433	chr2	61017851	61031419	Success	0.769403	1	0.214796	0.388935	clu_98_NA	PEX13	ENSG00000162928.9
11749	-0.386493	0.205051	0.136449	-0.0686016	chr2	61145196	61157862	Success	1.84813	3	0.296185	0.480339	clu_99_NA	C2orf74	ENSG00000237651.6	AC016747.4 ENSG00000274769.1
11750	-0.0197811	0.407321	0.391118	-0.0162034	chr2	61145196	61162842	Success	1.84813	3	0.296185	0.480339	clu_99_NA	C2orf74	ENSG00000237651.6	AC016747.4 ENSG00000274769.1
11751	0.246548	0.25944	0.325142	0.0657018	chr2	61158012	61162842	Success	1.84813	3	0.296185	0.480339	clu_99_NA	C2orf74	ENSG00000237651.6	AC016747.4 ENSG00000274769.1
11752	0.159726	0.128188	0.147291	0.0191033	chr2	61159439	61162842	Success	1.84813	3	0.296185	0.480339	clu_99_NA	C2orf74	ENSG00000237651.6	AC016747.4 ENSG00000274769.1
11753	-0.0749553	0.326765	0.299609	-0.027156	chr20	284081	289559	Success	0.123106	2	0.88417	0.929495	clu_6630_NA	C20orf96	ENSG00000196476.12
11754	0.000481165	0.215753	0.213323	-0.00242997	chr20	284081	290259	Success	0.123106	2	0.88417	0.929495	clu_6630_NA	C20orf96	ENSG00000196476.12
11755	0.0744741	0.457482	0.487068	0.029586	chr20	289676	290259	Success	0.123106	2	0.88417	0.929495	clu_6630_NA	C20orf96	ENSG00000196476.12
11756	-0.437241	0.04436	0.0343345	-0.0100255	chr20	408779	409830	Success	8.46393	6	0.00955208	0.0485742	clu_6631_NA	RBCK1	ENSG00000125826.20
11757	-0.235498	0.411109	0.389325	-0.0217839	chr20	408779	409881	Success	8.46393	6	0.00955208	0.0485742	clu_6631_NA	RBCK1	ENSG00000125826.20
11758	0.921462	0.0166043	0.0500076	0.0334034	chr20	408779	410412	Success	8.46393	6	0.00955208	0.0485742	clu_6631_NA	RBCK1	ENSG00000125826.20
11759	0.401854	0.0151645	0.0271633	0.0119988	chr20	408779	417526	Success	8.46393	6	0.00955208	0.0485742	clu_6631_NA	RBCK1	ENSG00000125826.20
11760	-0.0872162	0.278257	0.305633	0.0273754	chr20	410025	410412	Success	8.46393	6	0.00955208	0.0485742	clu_6631_NA	RBCK1	ENSG00000125826.20
11761	-0.393869	0.214905	0.173709	-0.041196	chr20	410025	417526	Success	8.46393	6	0.00955208	0.0485742	clu_6631_NA	RBCK1	ENSG00000125826.20
11762	-0.169494	0.0196004	0.0198282	0.000227894	chr20	417342	417526	Success	8.46393	6	0.00955208	0.0485742	clu_6631_NA	RBCK1	ENSG00000125826.20
11763	-0.0146777	0.415428	0.424042	0.00861479	chr20	419731	420871	Success	1.41626	2	0.24262	0.422321	clu_6632_NA	RBCK1	ENSG00000125826.20
11764	0.187232	0.175935	0.219763	0.043828	chr20	419731	422127	Success	1.41626	2	0.24262	0.422321	clu_6632_NA	RBCK1	ENSG00000125826.20
11765	-0.172554	0.408637	0.356194	-0.0524427	chr20	421031	422127	Success	1.41626	2	0.24262	0.422321	clu_6632_NA	RBCK1	ENSG00000125826.20
11766	-0.325954	0.43579	0.458423	0.0226329	chr20	505229	508451	Success	9.13499	4	0.00109282	0.0114231	clu_6633_NA	CSNK2A1	ENSG00000101266.19
11767	0.0767808	0.0207501	0.0326523	0.0119022	chr20	505229	543672	Success	9.13499	4	0.00109282	0.0114231	clu_6633_NA	CSNK2A1	ENSG00000101266.19
11768	0.514699	0.0146341	0.0356816	0.0210476	chr20	508660	527933	Success	9.13499	4	0.00109282	0.0114231	clu_6633_NA	CSNK2A1	ENSG00000101266.19
11769	-0.512911	0.51694	0.45106	-0.0658797	chr20	508660	543672	Success	9.13499	4	0.00109282	0.0114231	clu_6633_NA	CSNK2A1	ENSG00000101266.19
11770	0.247384	0.0118859	0.0221829	0.010297	chr20	528049	543672	Success	9.13499	4	0.00109282	0.0114231	clu_6633_NA	CSNK2A1	ENSG00000101266.19
11771	0.23682	0.7727	0.845176	0.0724765	chr20	1164476	1165029	Success	4.15774	1	0.00393085	0.0273459	clu_6634_NA	PSMF1	ENSG00000125818.18
11772	-0.23682	0.2273	0.154824	-0.0724765	chr20	1164476	1166227	Success	4.15774	1	0.00393085	0.0273459	clu_6634_NA	PSMF1	ENSG00000125818.18
11773	0.0992658	0.538571	0.587375	0.0488036	chr20	1181587	1183771	Success	0.209415	1	0.517521	0.679797	clu_6635_NA	TMEM74B	ENSG00000125895.5
11774	-0.0992658	0.461429	0.412625	-0.0488036	chr20	1181587	1185138	Success	0.209415	1	0.517521	0.679797	clu_6635_NA	TMEM74B	ENSG00000125895.5
11775	0.0920367	0.164797	0.197981	0.0331835	chr20	1455132	1455714	Success	2.06778	2	0.126466	0.276541	clu_6636_NA	NSFL1C	ENSG00000088833.17
11776	-0.199406	0.672894	0.604015	-0.0688788	chr20	1455132	1458200	Success	2.06778	2	0.126466	0.276541	clu_6636_NA	NSFL1C	ENSG00000088833.17
11777	0.107369	0.162309	0.198004	0.0356953	chr20	1455719	1458200	Success	2.06778	2	0.126466	0.276541	clu_6636_NA	NSFL1C	ENSG00000088833.17
11778	0.154375	0.376272	0.450995	0.074723	chr20	2461793	2462636	Success	8.57746	1	3.44514e-05	0.00103399	clu_6637_NA	SNRPB	ENSG00000125835.18
11779	-0.154375	0.623728	0.549005	-0.074723	chr20	2461939	2462636	Success	8.57746	1	3.44514e-05	0.00103399	clu_6637_NA	SNRPB	ENSG00000125835.18
11780	0.315339	0.981733	0.986226	0.00449356	chr20	2467758	2470688	Success	3.91133	3	0.0498225	0.147944	clu_6638_NA	SNRPB	ENSG00000125835.18	AL049650.2 ENSG00000256566.1,ZNF343 ENSG00000088876.13
11781	-0.268439	0.00511442	0.00286581	-0.0022486	chr20	2467758	2492699	Success	3.91133	3	0.0498225	0.147944	clu_6638_NA	SNRPB	ENSG00000125835.18	AL049650.2 ENSG00000256566.1,ZNF343 ENSG00000088876.13
11782	0.3618	0.00796395	0.00838087	0.000416924	chr20	2484656	2492699	Success	3.91133	3	0.0498225	0.147944	clu_6638_NA	SNRPB	ENSG00000125835.18	AL049650.2 ENSG00000256566.1,ZNF343 ENSG00000088876.13
11783	-0.4087	0.00518895	0.00252707	-0.00266188	chr20	2486763	2492699	Success	3.91133	3	0.0498225	0.147944	clu_6638_NA	SNRPB	ENSG00000125835.18	AL049650.2 ENSG00000256566.1,ZNF343 ENSG00000088876.13
11784	0.0252508	0.0104631	0.0128121	0.00234903	chr20	2465819	2467192	Success	2.22289	2	0.108296	0.250187	clu_6639_NA	SNRPB	ENSG00000125835.18	AL049650.2 ENSG00000256566.1
11785	-0.183017	0.981349	0.975741	-0.00560802	chr20	2465819	2467607	Success	2.22289	2	0.108296	0.250187	clu_6639_NA	SNRPB	ENSG00000125835.18	AL049650.2 ENSG00000256566.1
11786	0.157767	0.00818812	0.0114471	0.00325899	chr20	2467315	2467607	Success	2.22289	2	0.108296	0.250187	clu_6639_NA	SNRPB	ENSG00000125835.18	AL049650.2 ENSG00000256566.1
11787	0.200941	0.328176	0.422001	0.093825	chr20	2500742	2508800	Success	0.506996	1	0.313949	0.49772	clu_6640_NA	ZNF343	ENSG00000088876.13	AL049650.2 ENSG00000256566.1
11788	-0.200941	0.671824	0.577999	-0.093825	chr20	2500742	2508881	Success	0.506996	1	0.313949	0.49772	clu_6640_NA	ZNF343	ENSG00000088876.13	AL049650.2 ENSG00000256566.1
11789	-0.423884	0.181478	0.123338	-0.0581397	chr20	2656034	2656401	Success	19.4533	3	1.81659e-08	2.22867e-06	clu_6641_NA	NOP56	ENSG00000101361.17
11790	0.135757	0.309496	0.36811	0.0586142	chr20	2656214	2656401	Success	19.4533	3	1.81659e-08	2.22867e-06	clu_6641_NA	NOP56	ENSG00000101361.17
11791	0.329009	0.00258287	0.00372694	0.00114408	chr20	2656214	2656774	Success	19.4533	3	1.81659e-08	2.22867e-06	clu_6641_NA	NOP56	ENSG00000101361.17
11792	-0.0408814	0.506443	0.504825	-0.00161855	chr20	2656549	2656774	Success	19.4533	3	1.81659e-08	2.22867e-06	clu_6641_NA	NOP56	ENSG00000101361.17
11793	-0.105875	0.993059	0.991436	-0.00162301	chr20	2656895	2657081	Success	0.380888	1	0.382773	0.564778	clu_6642_NA	NOP56	ENSG00000101361.17
11794	0.105875	0.00694129	0.0085643	0.00162301	chr20	2656895	2657085	Success	0.380888	1	0.382773	0.564778	clu_6642_NA	NOP56	ENSG00000101361.17
11795	-0.160276	0.0422093	0.0400026	-0.00220673	chr20	2657218	2657373	Success	2.75688	2	0.0634892	0.174217	clu_6643_NA	NOP56	ENSG00000101361.17
11796	-0.115484	0.935248	0.926957	-0.00829156	chr20	2657218	2657929	Success	2.75688	2	0.0634892	0.174217	clu_6643_NA	NOP56	ENSG00000101361.17
11797	0.27576	0.0225426	0.0330409	0.0104983	chr20	2657488	2657929	Success	2.75688	2	0.0634892	0.174217	clu_6643_NA	NOP56	ENSG00000101361.17
11798	-0.200398	0.0671976	0.0428528	-0.0243448	chr20	2658522	2658638	Success	20.0491	3	1.01564e-08	1.31525e-06	clu_6644_NA	IDH3B	ENSG00000101365.21
11799	0.630784	0.0493673	0.072284	0.0229168	chr20	2658522	2658759	Success	20.0491	3	1.01564e-08	1.31525e-06	clu_6644_NA	IDH3B	ENSG00000101365.21
11800	-0.772074	0.113929	0.041019	-0.0729102	chr20	2658522	2659525	Success	20.0491	3	1.01564e-08	1.31525e-06	clu_6644_NA	IDH3B	ENSG00000101365.21
11801	0.341688	0.769506	0.843844	0.0743383	chr20	2658837	2659525	Success	20.0491	3	1.01564e-08	1.31525e-06	clu_6644_NA	IDH3B	ENSG00000101365.21
11802	0.0973888	0.978312	0.982081	0.00376965	chr20	2659793	2660030	Success	0.209847	1	0.51709	0.679797	clu_6645_NA	IDH3B	ENSG00000101365.21
11803	-0.0973888	0.0216882	0.0179186	-0.00376965	chr20	2659793	2660068	Success	0.209847	1	0.51709	0.679797	clu_6645_NA	IDH3B	ENSG00000101365.21
11804	-0.482285	0.550888	0.513202	-0.0376864	chr20	2835709	2836039	Success	5.36115	2	0.00469549	0.0307648	clu_6646_NA	PCED1A	ENSG00000132635.17
11805	0.964503	0.0225902	0.0894287	0.0668385	chr20	2835709	2838232	Success	5.36115	2	0.00469549	0.0307648	clu_6646_NA	PCED1A	ENSG00000132635.17
11806	-0.482219	0.426521	0.397369	-0.0291521	chr20	2836314	2838232	Success	5.36115	2	0.00469549	0.0307648	clu_6646_NA	PCED1A	ENSG00000132635.17
11807	-0.0697591	0.514423	0.494349	-0.0200734	chr20	2862130	2862579	Success	0.146536	2	0.863695	0.918743	clu_6647_NA	VPS16	ENSG00000215305.10
11808	0.0681552	0.0634192	0.0699568	0.00653761	chr20	2862130	2862807	Success	0.146536	2	0.863695	0.918743	clu_6647_NA	VPS16	ENSG00000215305.10
11809	0.00160391	0.422158	0.435694	0.0135358	chr20	2862710	2862807	Success	0.146536	2	0.863695	0.918743	clu_6647_NA	VPS16	ENSG00000215305.10
11810	-0.0304615	0.330096	0.37023	0.0401342	chr20	2923285	2947982	Success	2.84528	2	0.0581178	0.163721	clu_6648_NA	PTPRA	ENSG00000132670.20
11811	0.302776	0.0581854	0.0910686	0.0328832	chr20	2923285	2964272	Success	2.84528	2	0.0581178	0.163721	clu_6648_NA	PTPRA	ENSG00000132670.20
11812	-0.272314	0.611719	0.538701	-0.0730174	chr20	2948024	2964272	Success	2.84528	2	0.0581178	0.163721	clu_6648_NA	PTPRA	ENSG00000132670.20
11813	-0.182936	0.101025	0.0624253	-0.0386	chr20	2965202	2975215	Success	0.553421	2	0.574979	0.725651	clu_6649_NA	PTPRA	ENSG00000132670.20
11814	0.365227	0.846911	0.905383	0.058472	chr20	2965202	2986765	Success	0.553421	2	0.574979	0.725651	clu_6649_NA	PTPRA	ENSG00000132670.20
11815	-0.182291	0.0520642	0.0321922	-0.0198721	chr20	2975241	2986765	Success	0.553421	2	0.574979	0.725651	clu_6649_NA	PTPRA	ENSG00000132670.20
11816	-0.214657	0.98357	0.974981	-0.00858919	chr20	3046737	3047735	Success	1.14475	1	0.130252	0.28165	clu_6650_NA	MRPS26	ENSG00000125901.6
11817	0.214657	0.0164296	0.0250188	0.00858919	chr20	3046900	3047735	Success	1.14475	1	0.130252	0.28165	clu_6650_NA	MRPS26	ENSG00000125901.6
11818	-0.0786624	0.290338	0.267333	-0.0230054	chr20	3110314	3115305	Success	0.95971	2	0.383004	0.564814	clu_6651_NA	UBOX5	ENSG00000185019.17
11819	-0.186911	0.400292	0.33076	-0.0695319	chr20	3110314	3121384	Success	0.95971	2	0.383004	0.564814	clu_6651_NA	UBOX5	ENSG00000185019.17
11820	0.265573	0.30937	0.401907	0.0925373	chr20	3115466	3121384	Success	0.95971	2	0.383004	0.564814	clu_6651_NA	UBOX5	ENSG00000185019.17
11821	-0.0545141	0.280521	0.259051	-0.02147	chr20	3123406	3159766	Success	0.15163	1	0.581846	0.730704	clu_6652_NA	UBOX5	ENSG00000185019.17	FASTKD5 ENSG00000215251.4
11822	0.0545141	0.719479	0.740949	0.02147	chr20	3149260	3159766	Success	0.15163	1	0.581846	0.730704	clu_6652_NA	UBOX5	ENSG00000185019.17	FASTKD5 ENSG00000215251.4
11823	-0.897029	0.0532692	0.00926948	-0.0439997	chr20	3191238	3191648	Success	8.38444	1	4.22202e-05	0.00120019	clu_6654_NA	DDRGK1	ENSG00000198171.13
11824	0.897029	0.946731	0.990731	0.0439997	chr20	3191238	3191765	Success	8.38444	1	4.22202e-05	0.00120019	clu_6654_NA	DDRGK1	ENSG00000198171.13
11825	-0.0847246	0.107707	0.0924711	-0.0152359	chr20	3203416	3203500	Success	0.831913	1	0.197088	0.368413	clu_6655_NA	DDRGK1	ENSG00000198171.13
11826	0.0847246	0.892293	0.907529	0.0152359	chr20	3203416	3204537	Success	0.831913	1	0.197088	0.368413	clu_6655_NA	DDRGK1	ENSG00000198171.13
11827	0.105945	0.382907	0.360903	-0.0220033	chr20	3209617	3213169	Success	8.90109	5	0.00320481	0.0239034	clu_6656_NA	ITPA	ENSG00000125877.13
11828	-0.470587	0.0293559	0.0155456	-0.0138103	chr20	3209617	3213258	Success	8.90109	5	0.00320481	0.0239034	clu_6656_NA	ITPA	ENSG00000125877.13
11829	0.365574	0.00878681	0.010737	0.00195023	chr20	3209617	3213985	Success	8.90109	5	0.00320481	0.0239034	clu_6656_NA	ITPA	ENSG00000125877.13
11830	0.266313	0.295661	0.327144	0.0314829	chr20	3213226	3213319	Success	8.90109	5	0.00320481	0.0239034	clu_6656_NA	ITPA	ENSG00000125877.13
11831	-0.480127	0.0218852	0.0114794	-0.0104058	chr20	3213226	3213985	Success	8.90109	5	0.00320481	0.0239034	clu_6656_NA	ITPA	ENSG00000125877.13
11832	0.212881	0.261404	0.27419	0.0127862	chr20	3213383	3213985	Success	8.90109	5	0.00320481	0.0239034	clu_6656_NA	ITPA	ENSG00000125877.13
11833	-0.0858885	0.525533	0.482618	-0.042915	chr20	3604262	3615828	Success	0.228021	1	0.499479	0.665687	clu_6657_NA	ATRN	ENSG00000088812.18
11834	0.0858885	0.474467	0.517382	0.042915	chr20	3604262	3624511	Success	0.228021	1	0.499479	0.665687	clu_6657_NA	ATRN	ENSG00000088812.18
11835	-0.776039	0.116122	0.0270735	-0.0890487	chr20	3758678	3760007	Success	9.55667	1	1.23181e-05	0.000478926	clu_6658_NA	C20orf27	ENSG00000101220.17
11836	0.776039	0.883878	0.972927	0.0890487	chr20	3758678	3760082	Success	9.55667	1	1.23181e-05	0.000478926	clu_6658_NA	C20orf27	ENSG00000101220.17
11837	0.153305	0.908073	0.930665	0.0225914	chr20	3796731	3797622	Success	0.486811	1	0.323778	0.506528	clu_6659_NA	CDC25B	ENSG00000101224.17
11838	-0.153305	0.0919268	0.0693354	-0.0225914	chr20	3796731	3797664	Success	0.486811	1	0.323778	0.506528	clu_6659_NA	CDC25B	ENSG00000101224.17
11839	0.329197	0.138873	0.237526	0.0986532	chr20	3820702	3822102	Success	2.67942	1	0.0206174	0.0812727	clu_6660_NA	AL109804.1	ENSG00000274949.1	AP5S1 ENSG00000125843.11
11840	-0.329197	0.861127	0.762474	-0.0986532	chr20	3820758	3822102	Success	2.67942	1	0.0206174	0.0812727	clu_6660_NA	AL109804.1	ENSG00000274949.1	AP5S1 ENSG00000125843.11
11841	-0.0986345	0.53388	0.536957	0.00307743	chr20	3854741	3857635	Success	0.876566	2	0.41621	0.597404	clu_6661_NA	MAVS	ENSG00000088888.18
11842	0.250055	0.0389123	0.0554648	0.0165525	chr20	3854741	3861332	Success	0.876566	2	0.41621	0.597404	clu_6661_NA	MAVS	ENSG00000088888.18
11843	-0.151421	0.427208	0.407578	-0.0196299	chr20	3857809	3861332	Success	0.876566	2	0.41621	0.597404	clu_6661_NA	MAVS	ENSG00000088888.18
11844	-0.00660043	0.807397	0.805335	-0.00206116	chr20	3889728	3907926	Success	0.00282725	1	0.940058	0.964753	clu_6662_NA	PANK2	ENSG00000125779.22
11845	0.00660043	0.192603	0.194665	0.00206116	chr20	3889932	3907926	Success	0.00282725	1	0.940058	0.964753	clu_6662_NA	PANK2	ENSG00000125779.22
11846	-0.179487	0.574542	0.485362	-0.0891798	chr20	3908135	3910577	Success	3.16124	1	0.0119217	0.0564443	clu_6663_NA	PANK2	ENSG00000125779.22
11847	0.179487	0.425458	0.514638	0.0891798	chr20	3908278	3910577	Success	3.16124	1	0.0119217	0.0564443	clu_6663_NA	PANK2	ENSG00000125779.22
11848	-0.0258847	0.436027	0.423341	-0.0126856	chr20	4686508	4699211	Success	0.0416121	1	0.772975	0.861832	clu_6664_NA	PRNP	ENSG00000171867.17
11849	0.0258847	0.563973	0.576659	0.0126856	chr20	4686512	4699211	Success	0.0416121	1	0.772975	0.861832	clu_6664_NA	PRNP	ENSG00000171867.17
11850	0.172736	0.502856	0.56696	0.0641043	chr20	4932716	4970793	Success	5.31283	2	0.00492798	0.0316522	clu_6665_NA	SLC23A2	ENSG00000089057.15
11851	-0.804622	0.333851	0.141645	-0.192206	chr20	4932716	5001406	Success	5.31283	2	0.00492798	0.0316522	clu_6665_NA	SLC23A2	ENSG00000089057.15
11852	0.631886	0.163293	0.291395	0.128102	chr20	4970919	5001406	Success	5.31283	2	0.00492798	0.0316522	clu_6665_NA	SLC23A2	ENSG00000089057.15
11853	0.0695569	0.0306338	0.0350459	0.00441201	chr20	5106222	5109332	Success	0.184055	1	0.544036	0.70128	clu_6666_NA	TMEM230	ENSG00000089063.15
11854	-0.0695569	0.969366	0.964954	-0.00441201	chr20	5106310	5109332	Success	0.184055	1	0.544036	0.70128	clu_6666_NA	TMEM230	ENSG00000089063.15
11855	-0.585373	0.0343149	0.0201426	-0.0141724	chr20	5109445	5112720	Success	7.28767	3	0.00221797	0.0185974	clu_6667_NA	TMEM230	ENSG00000089063.15
11856	0.553505	0.064461	0.118178	0.0537171	chr20	5109445	5112730	Success	7.28767	3	0.00221797	0.0185974	clu_6667_NA	TMEM230	ENSG00000089063.15
11857	0.144798	0.0476732	0.0580785	0.0104053	chr20	5109445	5112743	Success	7.28767	3	0.00221797	0.0185974	clu_6667_NA	TMEM230	ENSG00000089063.15
11858	-0.11293	0.853551	0.803601	-0.04995	chr20	5109445	5112961	Success	7.28767	3	0.00221797	0.0185974	clu_6667_NA	TMEM230	ENSG00000089063.15
11859	0.0223113	0.00287945	0.00301045	0.000131003	chr20	5115356	5115449	Success	0.00854873	1	0.895967	0.93823	clu_6668_NA	PCNA	ENSG00000132646.11
11860	-0.0223113	0.997121	0.99699	-0.000131003	chr20	5115362	5115449	Success	0.00854873	1	0.895967	0.93823	clu_6668_NA	PCNA	ENSG00000132646.11
11861	-0.118337	0.372941	0.319452	-0.0534898	chr20	5951023	5952011	Success	0.39916	1	0.371596	0.55324	clu_6669_NA	MCM8	ENSG00000125885.13	AL035461.4 ENSG00000286235.1
11862	0.118337	0.627059	0.680548	0.0534898	chr20	5951077	5952011	Success	0.39916	1	0.371596	0.55324	clu_6669_NA	MCM8	ENSG00000125885.13	AL035461.4 ENSG00000286235.1
11863	0.0719272	0.884501	0.898404	0.0139031	chr20	11890954	11918334	Success	0.123906	1	0.61862	0.757354	clu_6670_NA	BTBD3	ENSG00000132640.15
11864	-0.0719272	0.115499	0.101596	-0.0139031	chr20	11918011	11918334	Success	0.123906	1	0.61862	0.757354	clu_6670_NA	BTBD3	ENSG00000132640.15
11865	-0.663622	0.504882	0.473359	-0.0315233	chr20	11918601	11919086	Success	7.3205	2	0.000661832	0.00813391	clu_6671_NA	BTBD3	ENSG00000132640.15
11866	1.32717	0.0105291	0.0722736	0.0617445	chr20	11918601	11919718	Success	7.3205	2	0.000661832	0.00813391	clu_6671_NA	BTBD3	ENSG00000132640.15
11867	-0.663545	0.484589	0.454368	-0.0302212	chr20	11919176	11919718	Success	7.3205	2	0.000661832	0.00813391	clu_6671_NA	BTBD3	ENSG00000132640.15
11868	0.0710078	0.207048	0.218108	0.01106	chr20	13534141	13536941	Success	0.0911948	2	0.91284	0.948794	clu_6672_NA	TASP1	ENSG00000089123.16
11869	0.0346388	0.615572	0.625294	0.00972239	chr20	13534141	13559008	Success	0.0911948	2	0.91284	0.948794	clu_6672_NA	TASP1	ENSG00000089123.16
11870	-0.105647	0.17738	0.156598	-0.0207824	chr20	13537049	13559008	Success	0.0911948	2	0.91284	0.948794	clu_6672_NA	TASP1	ENSG00000089123.16
11871	-1.21052e-06	0.259476	0.259476	-4.652e-07	chr20	13587370	13600543	Success	6.15025e-08	1	0.99972	0.999833	clu_6673_NA	TASP1	ENSG00000089123.16
11872	1.21052e-06	0.740524	0.740524	4.652e-07	chr20	13587370	13623446	Success	6.15025e-08	1	0.99972	0.999833	clu_6673_NA	TASP1	ENSG00000089123.16
11873	-0.00976241	0.206051	0.202875	-0.00317582	chr20	13788652	13793160	Success	0.00195022	1	0.950202	0.971314	clu_6674_NA	NDUFAF5	ENSG00000101247.18
11874	0.00976241	0.793949	0.797125	0.00317582	chr20	13788652	13793180	Success	0.00195022	1	0.950202	0.971314	clu_6674_NA	NDUFAF5	ENSG00000101247.18
11875	0.0263524	0.476237	0.489791	0.0135548	chr20	13793227	13794838	Success	0.0589198	2	0.942782	0.965848	clu_6675_NA	NDUFAF5	ENSG00000101247.18
11876	0.008037	0.0782817	0.0790487	0.000766933	chr20	13793227	13798461	Success	0.0589198	2	0.942782	0.965848	clu_6675_NA	NDUFAF5	ENSG00000101247.18
11877	-0.0343894	0.445482	0.43116	-0.0143217	chr20	13794941	13798461	Success	0.0589198	2	0.942782	0.965848	clu_6675_NA	NDUFAF5	ENSG00000101247.18
11878	-0.304296	0.269123	0.1993	-0.069823	chr20	13808902	13814418	Success	1.76404	2	0.171351	0.335055	clu_6676_NA	NDUFAF5	ENSG00000101247.18
11879	0.0107191	0.552935	0.561099	0.00816439	chr20	13808902	13816463	Success	1.76404	2	0.171351	0.335055	clu_6676_NA	NDUFAF5	ENSG00000101247.18
11880	0.293577	0.177942	0.239601	0.0616586	chr20	13814515	13816463	Success	1.76404	2	0.171351	0.335055	clu_6676_NA	NDUFAF5	ENSG00000101247.18
11881	-0.111627	0.326603	0.27952	-0.047083	chr20	16730064	16731668	Success	1.38613	1	0.095911	0.229886	clu_6677_NA	SNRPB2	ENSG00000125870.11
11882	0.111627	0.673397	0.72048	0.047083	chr20	16730164	16731668	Success	1.38613	1	0.095911	0.229886	clu_6677_NA	SNRPB2	ENSG00000125870.11
11883	0.103471	0.026652	0.028318	0.001666	chr20	17570211	17591932	Success	0.251337	2	0.77776	0.865788	clu_6678_NA	DSTN	ENSG00000125868.16
11884	0.0448613	0.952683	0.954613	0.00192994	chr20	17570211	17600738	Success	0.251337	2	0.77776	0.865788	clu_6678_NA	DSTN	ENSG00000125868.16
11885	-0.148332	0.0206654	0.0170695	-0.00359593	chr20	17592063	17600738	Success	0.251337	2	0.77776	0.865788	clu_6678_NA	DSTN	ENSG00000125868.16
11886	0.626696	0.111615	0.299164	0.187549	chr20	17660528	17679999	Success	10.9327	2	1.78649e-05	0.00063523	clu_6679_NA	RRBP1	ENSG00000125844.16
11887	-0.779461	0.772487	0.507446	-0.265041	chr20	17660528	17682028	Success	10.9327	2	1.78649e-05	0.00063523	clu_6679_NA	RRBP1	ENSG00000125844.16
11888	0.152765	0.115897	0.193389	0.0774922	chr20	17680075	17682028	Success	10.9327	2	1.78649e-05	0.00063523	clu_6679_NA	RRBP1	ENSG00000125844.16
11889	-0.515844	0.982686	0.952895	-0.029792	chr20	17954117	17955365	Success	4.62887	1	0.00234502	0.0192022	clu_6680_NA	SNX5	ENSG00000089006.16
11890	0.515844	0.0173135	0.0471055	0.029792	chr20	17954223	17955365	Success	4.62887	1	0.00234502	0.0192022	clu_6680_NA	SNX5	ENSG00000089006.16
11891	0.503001	0.107306	0.224078	0.116772	chr20	17957037	17961140	Success	17.8377	4	3.3745e-07	2.56499e-05	clu_6681_NA	SNX5	ENSG00000089006.16	OVOL2 ENSG00000125850.11
11892	-0.425791	0.450223	0.371394	-0.0788298	chr20	17957037	17968375	Success	17.8377	4	3.3745e-07	2.56499e-05	clu_6681_NA	SNX5	ENSG00000089006.16	OVOL2 ENSG00000125850.11
11893	-0.608245	0.0934696	0.0642448	-0.0292248	chr20	17957037	17968700	Success	17.8377	4	3.3745e-07	2.56499e-05	clu_6681_NA	SNX5	ENSG00000089006.16	OVOL2 ENSG00000125850.11
11894	0.884075	0.0141329	0.0432021	0.0290692	chr20	17968289	17968375	Success	17.8377	4	3.3745e-07	2.56499e-05	clu_6681_NA	SNX5	ENSG00000089006.16	OVOL2 ENSG00000125850.11
11895	-0.35304	0.334868	0.297082	-0.0377866	chr20	17968457	17968700	Success	17.8377	4	3.3745e-07	2.56499e-05	clu_6681_NA	SNX5	ENSG00000089006.16	OVOL2 ENSG00000125850.11
11896	0.0449971	0.111301	0.126679	0.0153784	chr20	17970370	17972707	Success	0.269568	2	0.76371	0.856093	clu_6682_NA	MGME1	ENSG00000125871.14
11897	-0.137407	0.764303	0.724862	-0.0394409	chr20	17970370	17975684	Success	0.269568	2	0.76371	0.856093	clu_6682_NA	MGME1	ENSG00000125871.14
11898	0.0924103	0.124397	0.148459	0.0240626	chr20	17972751	17975684	Success	0.269568	2	0.76371	0.856093	clu_6682_NA	MGME1	ENSG00000125871.14
11899	-0.026901	0.817006	0.808825	-0.00818135	chr20	18138051	18142208	Success	0.0328379	1	0.79774	0.877552	clu_6683_NA	PET117	ENSG00000232838.4	KAT14 ENSG00000149474.13
11900	0.026901	0.182994	0.191175	0.00818135	chr20	18138444	18142208	Success	0.0328379	1	0.79774	0.877552	clu_6683_NA	PET117	ENSG00000232838.4	KAT14 ENSG00000149474.13
11901	-0.039548	0.550095	0.530452	-0.0196431	chr20	18159265	18161820	Success	0.0475807	1	0.757715	0.852136	clu_6684_NA	KAT14	ENSG00000149474.13
11902	0.039548	0.449905	0.469548	0.0196431	chr20	18159265	18161823	Success	0.0475807	1	0.757715	0.852136	clu_6684_NA	KAT14	ENSG00000149474.13
11903	0.252324	0.132614	0.181234	0.0486195	chr20	18288604	18305668	Success	4.78974	3	0.0225007	0.0856079	clu_6685_NA	ZNF133	ENSG00000125846.15
11904	-0.79073	0.409666	0.197281	-0.212384	chr20	18288604	18305681	Success	4.78974	3	0.0225007	0.0856079	clu_6685_NA	ZNF133	ENSG00000125846.15
11905	0.444369	0.178842	0.296158	0.117316	chr20	18305178	18305668	Success	4.78974	3	0.0225007	0.0856079	clu_6685_NA	ZNF133	ENSG00000125846.15
11906	0.0940372	0.278878	0.325327	0.0464491	chr20	18305178	18305681	Success	4.78974	3	0.0225007	0.0856079	clu_6685_NA	ZNF133	ENSG00000125846.15
11907	0.0523515	0.652075	0.675436	0.023361	chr20	18306393	18315069	Success	0.0811192	1	0.687104	0.80556	clu_6686_NA	ZNF133	ENSG00000125846.15
11908	-0.0523515	0.347925	0.324564	-0.023361	chr20	18306393	18315072	Success	0.0811192	1	0.687104	0.80556	clu_6686_NA	ZNF133	ENSG00000125846.15
11909	0.453541	0.444507	0.48003	0.035523	chr20	18494063	18495838	Success	7.23402	2	0.000721616	0.00860289	clu_6687_NA	RBBP9	ENSG00000089050.16
11910	-0.948469	0.122432	0.0325386	-0.0898932	chr20	18494063	18497069	Success	7.23402	2	0.000721616	0.00860289	clu_6687_NA	RBBP9	ENSG00000089050.16
11911	0.494928	0.433061	0.487431	0.0543701	chr20	18495880	18497069	Success	7.23402	2	0.000721616	0.00860289	clu_6687_NA	RBBP9	ENSG00000089050.16
11912	-0.494531	0.112823	0.0597506	-0.0530725	chr20	18507669	18510822	Success	6.55544	3	0.00440285	0.0295481	clu_6688_NA	SEC23B	ENSG00000101310.17
11913	0.00415796	0.488579	0.426047	-0.0625324	chr20	18507972	18510822	Success	6.55544	3	0.00440285	0.0295481	clu_6688_NA	SEC23B	ENSG00000101310.17
11914	0.42302	0.362803	0.480953	0.11815	chr20	18507990	18510822	Success	6.55544	3	0.00440285	0.0295481	clu_6688_NA	SEC23B	ENSG00000101310.17
11915	0.0673538	0.0357945	0.0332494	-0.00254507	chr20	18508297	18510822	Success	6.55544	3	0.00440285	0.0295481	clu_6688_NA	SEC23B	ENSG00000101310.17
11916	0.374799	0.462489	0.503238	0.040749	chr20	18548770	18551089	Success	5.49696	2	0.00409923	0.0281867	clu_6689_NA	SEC23B	ENSG00000101310.17
11917	-0.602669	0.0154504	0.00632563	-0.00912481	chr20	18548770	18554235	Success	5.49696	2	0.00409923	0.0281867	clu_6689_NA	SEC23B	ENSG00000101310.17
11918	0.22787	0.522061	0.490437	-0.0316242	chr20	18551175	18554235	Success	5.49696	2	0.00409923	0.0281867	clu_6689_NA	SEC23B	ENSG00000101310.17
11919	0.0835144	0.275194	0.309726	0.0345323	chr20	18567596	18569236	Success	3.3571	1	0.0095648	0.0485742	clu_6690_NA	SMIM26	ENSG00000232388.4	AL121900.1 ENSG00000284776.1
11920	-0.0835144	0.724806	0.690274	-0.0345323	chr20	18567596	18569239	Success	3.3571	1	0.0095648	0.0485742	clu_6690_NA	SMIM26	ENSG00000232388.4	AL121900.1 ENSG00000284776.1
11921	-0.0174322	0.0155253	0.0150013	-0.000523973	chr20	21334185	21339020	Success	0.00639383	1	0.909965	0.946907	clu_6691_NA	XRN2	ENSG00000088930.8
11922	0.0174322	0.984475	0.984999	0.000523973	chr20	21334185	21339044	Success	0.00639383	1	0.909965	0.946907	clu_6691_NA	XRN2	ENSG00000088930.8
11923	-0.172221	0.718744	0.644236	-0.0745081	chr20	23369741	23370091	Success	0.827549	1	0.198267	0.369039	clu_6692_NA	GZF1	ENSG00000125812.16
11924	0.172221	0.281256	0.355764	0.0745081	chr20	23369741	23370137	Success	0.827549	1	0.198267	0.369039	clu_6692_NA	GZF1	ENSG00000125812.16
11925	-0.105508	0.448289	0.460531	0.0122415	chr20	24964022	24968892	Success	1.24389	2	0.288262	0.472198	clu_6694_NA	APMAP	ENSG00000101474.12
11926	0.275687	0.0151314	0.0227577	0.00762638	chr20	24964022	24969526	Success	1.24389	2	0.288262	0.472198	clu_6694_NA	APMAP	ENSG00000101474.12
11927	-0.170179	0.53658	0.516712	-0.0198679	chr20	24969084	24969526	Success	1.24389	2	0.288262	0.472198	clu_6694_NA	APMAP	ENSG00000101474.12
11928	0.181563	0.108641	0.140028	0.0313865	chr20	25195867	25206522	Success	11.4817	5	0.000343062	0.00500842	clu_6695_NA	ENTPD6	ENSG00000197586.13
11929	-0.477324	0.115403	0.0769639	-0.0384395	chr20	25195867	25207076	Success	11.4817	5	0.000343062	0.00500842	clu_6695_NA	ENTPD6	ENSG00000197586.13
11930	0.177843	0.132355	0.169959	0.037604	chr20	25195867	25209849	Success	11.4817	5	0.000343062	0.00500842	clu_6695_NA	ENTPD6	ENSG00000197586.13
11931	0.147927	0.0685429	0.0854228	0.0168799	chr20	25206590	25207076	Success	11.4817	5	0.000343062	0.00500842	clu_6695_NA	ENTPD6	ENSG00000197586.13
11932	0.153349	0.0364392	0.0456599	0.00922069	chr20	25206590	25207079	Success	11.4817	5	0.000343062	0.00500842	clu_6695_NA	ENTPD6	ENSG00000197586.13
11933	-0.183359	0.538618	0.481967	-0.0566516	chr20	25207397	25209849	Success	11.4817	5	0.000343062	0.00500842	clu_6695_NA	ENTPD6	ENSG00000197586.13
11934	-0.385874	0.492494	0.449419	-0.0430754	chr20	25209925	25213263	Success	4.23485	2	0.014482	0.0637336	clu_6696_NA	ENTPD6	ENSG00000197586.13
11935	0.627663	0.0107427	0.0270108	0.0162681	chr20	25209925	25214867	Success	4.23485	2	0.014482	0.0637336	clu_6696_NA	ENTPD6	ENSG00000197586.13
11936	-0.241789	0.496763	0.523571	0.0268073	chr20	25213406	25214867	Success	4.23485	2	0.014482	0.0637336	clu_6696_NA	ENTPD6	ENSG00000197586.13
11937	-0.100966	0.495028	0.48562	-0.00940827	chr20	25218614	25221232	Success	2.55192	2	0.0779323	0.199664	clu_6697_NA	ENTPD6	ENSG00000197586.13
11938	0.225381	0.0759694	0.103285	0.0273154	chr20	25218614	25222838	Success	2.55192	2	0.0779323	0.199664	clu_6697_NA	ENTPD6	ENSG00000197586.13
11939	-0.124415	0.429002	0.411095	-0.0179071	chr20	25221333	25222838	Success	2.55192	2	0.0779323	0.199664	clu_6697_NA	ENTPD6	ENSG00000197586.13
11940	-0.0055657	0.228393	0.226437	-0.00195575	chr20	25224157	25225162	Success	0.00324236	1	0.935818	0.961812	clu_6698_NA	ENTPD6	ENSG00000197586.13
11941	0.0055657	0.771607	0.773563	0.00195575	chr20	25224157	25225205	Success	0.00324236	1	0.935818	0.961812	clu_6698_NA	ENTPD6	ENSG00000197586.13
11942	0.135302	0.0616864	0.0793351	0.0176487	chr20	25295030	25302219	Success	0.473984	1	0.330237	0.512846	clu_6699_NA	ABHD12	ENSG00000100997.20
11943	-0.135302	0.938314	0.920665	-0.0176487	chr20	25300884	25302219	Success	0.473984	1	0.330237	0.512846	clu_6699_NA	ABHD12	ENSG00000100997.20
11944	0.0857437	0.307878	0.319493	0.011615	chr20	25407895	25413790	Success	6.30747	8	0.125803	0.27604	clu_6700_NA	GINS1	ENSG00000101003.10
11945	0.115762	0.0192759	0.0206126	0.00133675	chr20	25407895	25417104	Success	6.30747	8	0.125803	0.27604	clu_6700_NA	GINS1	ENSG00000101003.10
11946	0.565013	0.0144457	0.0242083	0.00976264	chr20	25407895	25425211	Success	6.30747	8	0.125803	0.27604	clu_6700_NA	GINS1	ENSG00000101003.10
11947	-0.363527	0.0133136	0.00881583	-0.00449779	chr20	25407895	25441702	Success	6.30747	8	0.125803	0.27604	clu_6700_NA	GINS1	ENSG00000101003.10
11948	-0.354871	0.0176093	0.0117617	-0.00584765	chr20	25411286	25413790	Success	6.30747	8	0.125803	0.27604	clu_6700_NA	GINS1	ENSG00000101003.10
11949	-0.0679287	0.217839	0.193856	-0.0239831	chr20	25413854	25417104	Success	6.30747	8	0.125803	0.27604	clu_6700_NA	GINS1	ENSG00000101003.10
11950	0.0612345	0.179656	0.18192	0.00226388	chr20	25418195	25425211	Success	6.30747	8	0.125803	0.27604	clu_6700_NA	GINS1	ENSG00000101003.10
11951	-0.141969	0.0127172	0.0105094	-0.00220775	chr20	25419805	25425211	Success	6.30747	8	0.125803	0.27604	clu_6700_NA	GINS1	ENSG00000101003.10
11952	0.100543	0.217265	0.228823	0.011558	chr20	25425327	25441702	Success	6.30747	8	0.125803	0.27604	clu_6700_NA	GINS1	ENSG00000101003.10
11953	-0.481178	0.484038	0.263816	-0.220221	chr20	30377425	30379585	Success	4.72883	1	0.0021027	0.0179538	clu_6701_NA
11954	0.481178	0.515962	0.736184	0.220221	chr20	30377721	30379585	Success	4.72883	1	0.0021027	0.0179538	clu_6701_NA
11955	0.0853526	0.934756	0.944425	0.00966978	chr20	31545035	31549029	Success	0.230884	1	0.496798	0.663561	clu_6702_NA	HM13	ENSG00000101294.17
11956	-0.0853526	0.0652444	0.0555746	-0.00966978	chr20	31548793	31549029	Success	0.230884	1	0.496798	0.663561	clu_6702_NA	HM13	ENSG00000101294.17
11957	0.143657	0.470415	0.474783	0.00436849	chr20	31550121	31554746	Success	1.17518	2	0.308764	0.492492	clu_6703_NA	HM13	ENSG00000101294.17
11958	-0.288983	0.0285826	0.0187164	-0.00986616	chr20	31550121	31559611	Success	1.17518	2	0.308764	0.492492	clu_6703_NA	HM13	ENSG00000101294.17
11959	0.145327	0.501003	0.5065	0.00549767	chr20	31554829	31559611	Success	1.17518	2	0.308764	0.492492	clu_6703_NA	HM13	ENSG00000101294.17
11960	0.104201	0.432164	0.455158	0.022994	chr20	31561736	31566210	Success	1.19339	3	0.496098	0.663076	clu_6704_NA	HM13	ENSG00000101294.17
11961	0.125036	0.0411457	0.0442473	0.00310157	chr20	31561736	31569120	Success	1.19339	3	0.496098	0.663076	clu_6704_NA	HM13	ENSG00000101294.17
11962	-0.236487	0.0138507	0.0103759	-0.00347478	chr20	31566295	31568078	Success	1.19339	3	0.496098	0.663076	clu_6704_NA	HM13	ENSG00000101294.17
11963	0.00725026	0.51284	0.490219	-0.0226208	chr20	31566295	31569120	Success	1.19339	3	0.496098	0.663076	clu_6704_NA	HM13	ENSG00000101294.17
11964	-0.0419345	0.487985	0.477361	-0.0106236	chr20	31739621	31742541	Success	0.230866	2	0.793846	0.875252	clu_6706_NA	TPX2	ENSG00000088325.16
11965	0.044164	0.0306905	0.0327218	0.00203128	chr20	31739621	31757407	Success	0.230866	2	0.793846	0.875252	clu_6706_NA	TPX2	ENSG00000088325.16
11966	-0.00222954	0.481324	0.489917	0.00859236	chr20	31742647	31757407	Success	0.230866	2	0.793846	0.875252	clu_6706_NA	TPX2	ENSG00000088325.16
11967	0.138443	0.868295	0.896863	0.0285688	chr20	31797515	31798365	Success	1.61674	1	0.0721477	0.189601	clu_6707_NA	TPX2	ENSG00000088325.16
11968	-0.138443	0.131705	0.103137	-0.0285688	chr20	31797515	31798386	Success	1.61674	1	0.0721477	0.189601	clu_6707_NA	TPX2	ENSG00000088325.16
11969	0.0305759	0.425668	0.413684	-0.0119843	chr20	32208065	32210071	Success	0.900465	2	0.406381	0.58759	clu_6708_NA	POFUT1	ENSG00000101346.14
11970	-0.137299	0.0704952	0.0579228	-0.0125723	chr20	32208065	32215269	Success	0.900465	2	0.406381	0.58759	clu_6708_NA	POFUT1	ENSG00000101346.14
11971	0.106723	0.503837	0.528394	0.0245566	chr20	32210192	32215269	Success	0.900465	2	0.406381	0.58759	clu_6708_NA	POFUT1	ENSG00000101346.14
11972	-0.111692	0.48338	0.475315	-0.00806471	chr20	32366466	32367727	Success	0.59128	2	0.553618	0.708409	clu_6709_NA	ASXL1	ENSG00000171456.20
11973	0.207455	0.0240944	0.0325996	0.00850526	chr20	32366466	32369015	Success	0.59128	2	0.553618	0.708409	clu_6709_NA	ASXL1	ENSG00000171456.20
11974	-0.0957625	0.492526	0.492085	-0.000440547	chr20	32367729	32369015	Success	0.59128	2	0.553618	0.708409	clu_6709_NA	ASXL1	ENSG00000171456.20
11975	-0.459361	0.320167	0.195196	-0.124971	chr20	32369123	32371778	Success	1.74867	2	0.174005	0.338059	clu_6710_NA	ASXL1	ENSG00000171456.20
11976	0.305352	0.214293	0.280681	0.0663875	chr20	32369123	32372164	Success	1.74867	2	0.174005	0.338059	clu_6710_NA	ASXL1	ENSG00000171456.20
11977	0.154009	0.46554	0.524123	0.0585839	chr20	32369123	32428128	Success	1.74867	2	0.174005	0.338059	clu_6710_NA	ASXL1	ENSG00000171456.20
11978	-0.286906	0.305116	0.225249	-0.0798672	chr20	32429431	32429901	Success	2.51235	2	0.0810778	0.204833	clu_6711_NA	ASXL1	ENSG00000171456.20
11979	0.315132	0.281617	0.379593	0.0979759	chr20	32429431	32431321	Success	2.51235	2	0.0810778	0.204833	clu_6711_NA	ASXL1	ENSG00000171456.20
11980	-0.0282267	0.413267	0.395158	-0.0181087	chr20	32430053	32431321	Success	2.51235	2	0.0810778	0.204833	clu_6711_NA	ASXL1	ENSG00000171456.20
11981	0.169155	0.460465	0.474947	0.0144822	chr20	32784859	32786502	Success	2.19072	2	0.111836	0.255411	clu_6712_NA	DNMT3B	ENSG00000088305.18
11982	-0.352179	0.090489	0.0554156	-0.0350734	chr20	32784859	32787230	Success	2.19072	2	0.111836	0.255411	clu_6712_NA	DNMT3B	ENSG00000088305.18
11983	0.183023	0.449046	0.469638	0.0205912	chr20	32786627	32787230	Success	2.19072	2	0.111836	0.255411	clu_6712_NA	DNMT3B	ENSG00000088305.18
11984	-0.199062	0.905894	0.866039	-0.0398554	chr20	32802470	32807762	Success	0.37137	1	0.388784	0.569734	clu_6713_NA	DNMT3B	ENSG00000088305.18
11985	0.199062	0.0941059	0.133961	0.0398554	chr20	32806327	32807762	Success	0.37137	1	0.388784	0.569734	clu_6713_NA	DNMT3B	ENSG00000088305.18
11986	0.00888761	0.496382	0.508678	0.0122966	chr20	33385770	33387323	Success	0.157111	2	0.854609	0.91271	clu_6714_NA	CDK5RAP1	ENSG00000101391.21
11987	0.0380435	0.0377662	0.0398467	0.00208055	chr20	33385770	33392142	Success	0.157111	2	0.854609	0.91271	clu_6714_NA	CDK5RAP1	ENSG00000101391.21
11988	-0.0469311	0.465852	0.451475	-0.0143771	chr20	33387533	33392142	Success	0.157111	2	0.854609	0.91271	clu_6714_NA	CDK5RAP1	ENSG00000101391.21
11989	0.115077	0.676554	0.680217	0.00366327	chr20	33392242	33394032	Success	1.19431	2	0.302913	0.486622	clu_6715_NA	CDK5RAP1	ENSG00000101391.21
11990	-0.278026	0.0567967	0.038543	-0.0182537	chr20	33392242	33401428	Success	1.19431	2	0.302913	0.486622	clu_6715_NA	CDK5RAP1	ENSG00000101391.21
11991	0.16295	0.266649	0.28124	0.0145904	chr20	33397084	33401428	Success	1.19431	2	0.302913	0.486622	clu_6715_NA	CDK5RAP1	ENSG00000101391.21
11992	0.242174	0.959291	0.974521	0.0152302	chr20	33677540	33678201	Success	1.63511	1	0.0705484	0.187015	clu_6716_NA	E2F1	ENSG00000101412.13
11993	-0.242174	0.0407094	0.0254792	-0.0152302	chr20	33677541	33678201	Success	1.63511	1	0.0705484	0.187015	clu_6716_NA	E2F1	ENSG00000101412.13
11994	-0.00149137	0.0214059	0.0213435	-6.23924e-05	chr20	33678353	33679751	Success	4.31595e-05	1	0.992587	0.996136	clu_6717_NA	E2F1	ENSG00000101412.13
11995	0.00149137	0.978594	0.978656	6.23924e-05	chr20	33678353	33679755	Success	4.31595e-05	1	0.992587	0.996136	clu_6717_NA	E2F1	ENSG00000101412.13
11996	0.234309	0.391221	0.403845	0.0126246	chr20	33994131	34031522	Success	4.24668	4	0.075089	0.194914	clu_6718_NA	RALY	ENSG00000125970.12
11997	0.209366	0.0287279	0.0289244	0.000196516	chr20	33994131	34072066	Success	4.24668	4	0.075089	0.194914	clu_6718_NA	RALY	ENSG00000125970.12
11998	-0.324929	0.0172265	0.0101652	-0.00706128	chr20	34031604	34065044	Success	4.24668	4	0.075089	0.194914	clu_6718_NA	RALY	ENSG00000125970.12
11999	0.20639	0.543674	0.545767	0.0020927	chr20	34031604	34072066	Success	4.24668	4	0.075089	0.194914	clu_6718_NA	RALY	ENSG00000125970.12
12000	-0.325137	0.0191512	0.0112986	-0.00785257	chr20	34065160	34072066	Success	4.24668	4	0.075089	0.194914	clu_6718_NA	RALY	ENSG00000125970.12
12001	0.064633	0.456783	0.474406	0.017623	chr20	34073635	34073819	Success	0.70938	2	0.491949	0.660307	clu_6719_NA	RALY	ENSG00000125970.12
12002	-0.0789703	0.123964	0.111525	-0.0124397	chr20	34073635	34075874	Success	0.70938	2	0.491949	0.660307	clu_6719_NA	RALY	ENSG00000125970.12
12003	0.0143373	0.419253	0.41407	-0.00518339	chr20	34073866	34075874	Success	0.70938	2	0.491949	0.660307	clu_6719_NA	RALY	ENSG00000125970.12
12004	-0.106797	0.973831	0.967801	-0.00603062	chr20	34078553	34079910	Success	0.180588	1	0.547853	0.704512	clu_6720_NA	RALY	ENSG00000125970.12
12005	0.106797	0.0261687	0.0321993	0.00603062	chr20	34078553	34084661	Success	0.180588	1	0.547853	0.704512	clu_6720_NA	RALY	ENSG00000125970.12
12006	-0.134685	0.394386	0.386963	-0.00742321	chr20	34090602	34093675	Success	1.15535	3	0.510473	0.674936	clu_6721_NA	EIF2S2	ENSG00000125977.7
12007	-0.0746406	0.0255341	0.0266039	0.00106979	chr20	34090602	34096657	Success	1.15535	3	0.510473	0.674936	clu_6721_NA	EIF2S2	ENSG00000125977.7
12008	0.318852	0.00515093	0.00795431	0.00280337	chr20	34091913	34093675	Success	1.15535	3	0.510473	0.674936	clu_6721_NA	EIF2S2	ENSG00000125977.7
12009	-0.109527	0.574929	0.578479	0.00355005	chr20	34093731	34096657	Success	1.15535	3	0.510473	0.674936	clu_6721_NA	EIF2S2	ENSG00000125977.7
12010	-1.2134	0.449029	0.160822	-0.288206	chr20	34235030	34281027	Success	11.9201	2	6.65516e-06	0.000307654	clu_6722_NA	AL035458.2	ENSG00000250917.1
12011	1.10654	0.0435369	0.15866	0.115123	chr20	34278169	34281027	Success	11.9201	2	6.65516e-06	0.000307654	clu_6722_NA	AL035458.2	ENSG00000250917.1
12012	0.106868	0.507435	0.680518	0.173083	chr20	34280650	34281027	Success	11.9201	2	6.65516e-06	0.000307654	clu_6722_NA	AL035458.2	ENSG00000250917.1
12013	0.00429259	0.0103256	0.0104137	8.81017e-05	chr20	34285511	34290332	Success	0.000689914	1	0.970369	0.984161	clu_6723_NA	AHCY	ENSG00000101444.13
12014	-0.00429259	0.989674	0.989586	-8.81017e-05	chr20	34285634	34290332	Success	0.000689914	1	0.970369	0.984161	clu_6723_NA	AHCY	ENSG00000101444.13
12015	-0.137773	0.995611	0.994227	-0.00138433	chr20	34292507	34294081	Success	0.299648	1	0.438846	0.616112	clu_6724_NA	AHCY	ENSG00000101444.13
12016	0.137773	0.00438886	0.00577318	0.00138433	chr20	34292553	34294081	Success	0.299648	1	0.438846	0.616112	clu_6724_NA	AHCY	ENSG00000101444.13
12017	0.284929	0.00390596	0.00688516	0.00297919	chr20	34295585	34301758	Success	1.77617	1	0.0594618	0.166194	clu_6725_NA	AHCY	ENSG00000101444.13
12018	-0.284929	0.996094	0.993115	-0.00297919	chr20	34295585	34303243	Success	1.77617	1	0.0594618	0.166194	clu_6725_NA	AHCY	ENSG00000101444.13
12019	-0.280245	0.13873	0.084218	-0.0545118	chr20	34369470	34393770	Success	1.78211	1	0.0590377	0.16551	clu_6726_NA	ITCH	ENSG00000078747.15
12020	0.280245	0.86127	0.915782	0.0545118	chr20	34369470	34393791	Success	1.78211	1	0.0590377	0.16551	clu_6726_NA	ITCH	ENSG00000078747.15
12021	-0.043788	0.975082	0.972863	-0.00221877	chr20	34516461	34526268	Success	0.0553173	1	0.739423	0.842559	clu_6727_NA	ITCH	ENSG00000078747.15	DYNLRB1 ENSG00000125971.16
12022	0.043788	0.0249184	0.0271371	0.00221877	chr20	34516461	34526272	Success	0.0553173	1	0.739423	0.842559	clu_6727_NA	ITCH	ENSG00000078747.15	DYNLRB1 ENSG00000125971.16
12023	0.393936	0.824832	0.91192	0.0870877	chr20	34588607	34616042	Success	2.87693	1	0.0164524	0.0697282	clu_6728_NA	PIGU	ENSG00000101464.10
12024	-0.393936	0.175168	0.0880798	-0.0870877	chr20	34603284	34616042	Success	2.87693	1	0.0164524	0.0697282	clu_6728_NA	PIGU	ENSG00000101464.10
12025	0.374416	0.931639	0.966462	0.0348233	chr20	34928951	34929401	Success	3.33514	1	0.00980338	0.049361	clu_6729_NA	GSS	ENSG00000100983.12
12026	-0.374416	0.0683608	0.0335375	-0.0348233	chr20	34929237	34929401	Success	3.33514	1	0.00980338	0.049361	clu_6729_NA	GSS	ENSG00000100983.12
12027	0.0901016	0.242665	0.277295	0.0346297	chr20	35021332	35035123	Success	0.624096	1	0.263898	0.444287	clu_6730_NA	TRPC4AP	ENSG00000100991.12
12028	-0.0901016	0.757335	0.722705	-0.0346297	chr20	35021356	35035123	Success	0.624096	1	0.263898	0.444287	clu_6730_NA	TRPC4AP	ENSG00000100991.12
12029	0.219042	0.253976	0.294283	0.0403066	chr20	35126375	35131642	Success	1.73971	4	0.481016	0.651888	clu_6731_NA	EDEM2	ENSG00000088298.13
12030	-0.0531977	0.0530898	0.0468544	-0.00623537	chr20	35126375	35137880	Success	1.73971	4	0.481016	0.651888	clu_6731_NA	EDEM2	ENSG00000088298.13
12031	-0.241191	0.0429939	0.0314414	-0.0115525	chr20	35126375	35142373	Success	1.73971	4	0.481016	0.651888	clu_6731_NA	EDEM2	ENSG00000088298.13
12032	0.0274513	0.36456	0.348765	-0.0157941	chr20	35134949	35137880	Success	1.73971	4	0.481016	0.651888	clu_6731_NA	EDEM2	ENSG00000088298.13
12033	0.0478954	0.28538	0.278656	-0.0067247	chr20	35138005	35142373	Success	1.73971	4	0.481016	0.651888	clu_6731_NA	EDEM2	ENSG00000088298.13
12034	-0.00324135	0.421186	0.422478	0.00129178	chr20	35280118	35280654	Success	0.0610682	2	0.940759	0.964906	clu_6732_NA	EIF6	ENSG00000242372.8
12035	0.0161172	0.0855376	0.0874771	0.00193949	chr20	35280118	35284176	Success	0.0610682	2	0.940759	0.964906	clu_6732_NA	EIF6	ENSG00000242372.8
12036	-0.0128758	0.493277	0.490045	-0.00323127	chr20	35280829	35284176	Success	0.0610682	2	0.940759	0.964906	clu_6732_NA	EIF6	ENSG00000242372.8
12037	0.0133625	0.526419	0.505359	-0.0210604	chr20	35382025	35384038	Success	0.815992	3	0.65216	0.783373	clu_6733_NA	UQCC1	ENSG00000101019.22
12038	-0.153124	0.0151347	0.0123009	-0.00283377	chr20	35382025	35394092	Success	0.815992	3	0.65216	0.783373	clu_6733_NA	UQCC1	ENSG00000101019.22
12039	0.0322007	0.0161558	0.0158043	-0.000351405	chr20	35384133	35392236	Success	0.815992	3	0.65216	0.783373	clu_6733_NA	UQCC1	ENSG00000101019.22
12040	0.10756	0.44229	0.466536	0.0242456	chr20	35384133	35394092	Success	0.815992	3	0.65216	0.783373	clu_6733_NA	UQCC1	ENSG00000101019.22
12041	-0.414559	0.41237	0.406297	-0.00607263	chr20	35632025	35632163	Success	4.23839	2	0.0144308	0.0636687	clu_6735_NA	CPNE1	ENSG00000214078.12
12042	0.829136	0.00605902	0.0207057	0.0146466	chr20	35632025	35632311	Success	4.23839	2	0.0144308	0.0636687	clu_6735_NA	CPNE1	ENSG00000214078.12
12043	-0.414576	0.581571	0.572997	-0.008574	chr20	35632234	35632311	Success	4.23839	2	0.0144308	0.0636687	clu_6735_NA	CPNE1	ENSG00000214078.12
12044	-0.213852	0.0409811	0.0309029	-0.0100783	chr20	35632923	35658930	Success	12.4547	5	0.000145058	0.00280218	clu_6736_NA	CPNE1	ENSG00000214078.12	AL109827.1 ENSG00000272897.5,RBM12 ENSG00000244462.8
12045	-0.20402	0.197083	0.150083	-0.0469991	chr20	35632923	35664760	Success	12.4547	5	0.000145058	0.00280218	clu_6736_NA	CPNE1	ENSG00000214078.12	AL109827.1 ENSG00000272897.5,RBM12 ENSG00000244462.8
12046	0.536128	0.137187	0.218998	0.0818109	chr20	35632923	35664802	Success	12.4547	5	0.000145058	0.00280218	clu_6736_NA	CPNE1	ENSG00000214078.12	AL109827.1 ENSG00000272897.5,RBM12 ENSG00000244462.8
12047	0.0480389	0.455283	0.446102	-0.00918127	chr20	35655344	35658930	Success	12.4547	5	0.000145058	0.00280218	clu_6736_NA	CPNE1	ENSG00000214078.12	AL109827.1 ENSG00000272897.5,RBM12 ENSG00000244462.8
12048	-0.185744	0.0422012	0.0327301	-0.00947116	chr20	35658982	35664760	Success	12.4547	5	0.000145058	0.00280218	clu_6736_NA	CPNE1	ENSG00000214078.12	AL109827.1 ENSG00000272897.5,RBM12 ENSG00000244462.8
12049	0.0194493	0.127265	0.121184	-0.00608106	chr20	35659014	35664760	Success	12.4547	5	0.000145058	0.00280218	clu_6736_NA	CPNE1	ENSG00000214078.12	AL109827.1 ENSG00000272897.5,RBM12 ENSG00000244462.8
12050	0.300603	0.200078	0.31333	0.113251	chr20	35699451	35699633	Success	8.18257	1	5.22372e-05	0.00139426	clu_6737_NA	ROMO1	ENSG00000125995.16
12051	-0.300603	0.799922	0.68667	-0.113251	chr20	35699456	35699633	Success	8.18257	1	5.22372e-05	0.00139426	clu_6737_NA	ROMO1	ENSG00000125995.16
12052	0.020919	0.462409	0.472824	0.0104153	chr20	35709256	35713019	Success	0.080438	1	0.688351	0.806659	clu_6738_NA	RBM39	ENSG00000131051.24
12053	-0.020919	0.537591	0.527176	-0.0104153	chr20	35709274	35713019	Success	0.080438	1	0.688351	0.806659	clu_6738_NA	RBM39	ENSG00000131051.24
12054	-0.0872902	0.957559	0.949869	-0.00768968	chr20	35713096	35714185	Success	0.223153	1	0.504094	0.669541	clu_6739_NA	RBM39	ENSG00000131051.24
12055	0.0872902	0.0424412	0.0501309	0.00768968	chr20	35713857	35714185	Success	0.223153	1	0.504094	0.669541	clu_6739_NA	RBM39	ENSG00000131051.24
12056	0.0557055	0.00931256	0.00992972	0.000617154	chr20	35729362	35729462	Success	0.532699	3	0.785433	0.870621	clu_6740_NA	RBM39	ENSG00000131051.24
12057	0.0228334	0.471053	0.486028	0.014975	chr20	35729365	35729462	Success	0.532699	3	0.785433	0.870621	clu_6740_NA	RBM39	ENSG00000131051.24
12058	-0.039665	0.035167	0.0340867	-0.00108037	chr20	35729365	35731941	Success	0.532699	3	0.785433	0.870621	clu_6740_NA	RBM39	ENSG00000131051.24
12059	-0.038874	0.484467	0.469956	-0.0145118	chr20	35729527	35731941	Success	0.532699	3	0.785433	0.870621	clu_6740_NA	RBM39	ENSG00000131051.24
12060	0.0486275	0.0270879	0.0315697	0.00448182	chr20	35732135	35734186	Success	0.442063	2	0.642709	0.776495	clu_6741_NA	RBM39	ENSG00000131051.24
12061	-0.112932	0.953652	0.945629	-0.00802308	chr20	35732135	35738968	Success	0.442063	2	0.642709	0.776495	clu_6741_NA	RBM39	ENSG00000131051.24
12062	0.0643047	0.0192597	0.0228009	0.00354126	chr20	35735081	35738968	Success	0.442063	2	0.642709	0.776495	clu_6741_NA	RBM39	ENSG00000131051.24
12063	0.183318	0.0212002	0.0278843	0.0066841	chr20	35739017	35739393	Success	1.77051	4	0.471669	0.644089	clu_6742_NA	RBM39	ENSG00000131051.24
12064	0.00881543	0.161389	0.178282	0.0168933	chr20	35739017	35740525	Success	1.77051	4	0.471669	0.644089	clu_6742_NA	RBM39	ENSG00000131051.24
12065	-0.146752	0.569365	0.538348	-0.0310172	chr20	35739017	35740824	Success	1.77051	4	0.471669	0.644089	clu_6742_NA	RBM39	ENSG00000131051.24
12066	0.0388142	0.0441145	0.0502162	0.00610171	chr20	35739547	35740525	Success	1.77051	4	0.471669	0.644089	clu_6742_NA	RBM39	ENSG00000131051.24
12067	-0.0841951	0.203931	0.205269	0.00133811	chr20	35740597	35740824	Success	1.77051	4	0.471669	0.644089	clu_6742_NA	RBM39	ENSG00000131051.24
12068	0.398558	0.273507	0.455175	0.181667	chr20	35772079	35774488	Success	4.16839	1	0.00388504	0.0271953	clu_6743_NA	PHF20	ENSG00000025293.17
12069	-0.398558	0.726493	0.544825	-0.181667	chr20	35772079	35801491	Success	4.16839	1	0.00388504	0.0271953	clu_6743_NA	PHF20	ENSG00000025293.17
12070	-0.0811704	0.162965	0.142012	-0.0209521	chr20	35801605	35823258	Success	0.146325	1	0.588528	0.735712	clu_6744_NA	PHF20	ENSG00000025293.17
12071	0.0811704	0.837035	0.857988	0.0209521	chr20	35801605	35842573	Success	0.146325	1	0.588528	0.735712	clu_6744_NA	PHF20	ENSG00000025293.17
12072	-0.00573459	0.370914	0.405299	0.034385	chr20	35871829	35899370	Success	1.40913	2	0.244356	0.423804	clu_6745_NA	PHF20	ENSG00000025293.17
12073	0.194934	0.052863	0.0705998	0.0177368	chr20	35871829	35913249	Success	1.40913	2	0.244356	0.423804	clu_6745_NA	PHF20	ENSG00000025293.17
12074	-0.189199	0.576223	0.524101	-0.0521218	chr20	35899648	35913249	Success	1.40913	2	0.244356	0.423804	clu_6745_NA	PHF20	ENSG00000025293.17
12075	-0.355432	0.880574	0.783641	-0.096933	chr20	36236503	36239821	Success	2.36017	1	0.0298077	0.104266	clu_6747_NA	AAR2	ENSG00000131043.12
12076	0.355432	0.119426	0.216359	0.096933	chr20	36237037	36239821	Success	2.36017	1	0.0298077	0.104266	clu_6747_NA	AAR2	ENSG00000131043.12
12077	-0.483905	0.166279	0.0911285	-0.0751504	chr20	36573652	36578741	Success	3.29728	2	0.0369836	0.120628	clu_6748_NA	TGIF2	ENSG00000118707.10	TGIF2-RAB5IF ENSG00000259399.1
12078	0.184527	0.700454	0.74902	0.0485662	chr20	36573745	36578741	Success	3.29728	2	0.0369836	0.120628	clu_6748_NA	TGIF2	ENSG00000118707.10	TGIF2-RAB5IF ENSG00000259399.1
12079	0.299378	0.133267	0.159851	0.0265842	chr20	36574635	36578741	Success	3.29728	2	0.0369836	0.120628	clu_6748_NA	TGIF2	ENSG00000118707.10	TGIF2-RAB5IF ENSG00000259399.1
12080	-0.300274	0.243395	0.174703	-0.0686927	chr20	36578966	36590910	Success	6.5956	2	0.00136637	0.0134853	clu_6749_NA	TGIF2	ENSG00000118707.10	TGIF2-RAB5IF ENSG00000259399.1,RAB5IF ENSG00000101084.18
12081	0.183126	0.0120205	0.013991	0.00197047	chr20	36578966	36607715	Success	6.5956	2	0.00136637	0.0134853	clu_6749_NA	TGIF2	ENSG00000118707.10	TGIF2-RAB5IF ENSG00000259399.1,RAB5IF ENSG00000101084.18
12082	0.117148	0.744584	0.811306	0.0667222	chr20	36606065	36607715	Success	6.5956	2	0.00136637	0.0134853	clu_6749_NA	TGIF2	ENSG00000118707.10	TGIF2-RAB5IF ENSG00000259399.1,RAB5IF ENSG00000101084.18
12083	-0.184989	0.0117049	0.0123099	0.000604961	chr20	36607818	36607890	Success	4.51565	5	0.107822	0.249504	clu_6750_NA	RAB5IF	ENSG00000101084.18	TGIF2-RAB5IF ENSG00000259399.1
12084	-0.250157	0.493899	0.486655	-0.00724378	chr20	36607818	36609601	Success	4.51565	5	0.107822	0.249504	clu_6750_NA	RAB5IF	ENSG00000101084.18	TGIF2-RAB5IF ENSG00000259399.1
12085	-0.0177858	0.00949667	0.0118052	0.0023085	chr20	36607818	36612010	Success	4.51565	5	0.107822	0.249504	clu_6750_NA	RAB5IF	ENSG00000101084.18	TGIF2-RAB5IF ENSG00000259399.1
12086	-0.222701	0.0143618	0.0145451	0.000183289	chr20	36608000	36609601	Success	4.51565	5	0.107822	0.249504	clu_6750_NA	RAB5IF	ENSG00000101084.18	TGIF2-RAB5IF ENSG00000259399.1
12087	0.917211	0.00324664	0.0102801	0.0070335	chr20	36609730	36611992	Success	4.51565	5	0.107822	0.249504	clu_6750_NA	RAB5IF	ENSG00000101084.18	TGIF2-RAB5IF ENSG00000259399.1
12088	-0.241578	0.467291	0.464405	-0.00288647	chr20	36609730	36612010	Success	4.51565	5	0.107822	0.249504	clu_6750_NA	RAB5IF	ENSG00000101084.18	TGIF2-RAB5IF ENSG00000259399.1
12089	-0.00523035	0.347086	0.324017	-0.0230691	chr20	36771193	36771425	Success	5.79461	3	0.00893133	0.0463673	clu_6751_NA	DSN1	ENSG00000149636.15
12090	-0.450373	0.156476	0.0935956	-0.0628804	chr20	36771193	36773662	Success	5.79461	3	0.00893133	0.0463673	clu_6751_NA	DSN1	ENSG00000149636.15
12091	0.235385	0.097774	0.116105	0.0183313	chr20	36771473	36773394	Success	5.79461	3	0.00893133	0.0463673	clu_6751_NA	DSN1	ENSG00000149636.15
12092	0.220219	0.398664	0.466282	0.0676182	chr20	36771473	36773662	Success	5.79461	3	0.00893133	0.0463673	clu_6751_NA	DSN1	ENSG00000149636.15
12093	0.241691	0.0901805	0.138471	0.04829	chr20	37061269	37061946	Success	1.16785	1	0.126437	0.276541	clu_6752_NA	RBL1	ENSG00000080839.12
12094	-0.241691	0.909819	0.861529	-0.04829	chr20	37061269	37062084	Success	1.16785	1	0.126437	0.276541	clu_6752_NA	RBL1	ENSG00000080839.12
12095	0.372128	0.00524569	0.0123563	0.00711059	chr20	37199225	37200447	Success	4.83561	2	0.00794185	0.0434192	clu_6753_NA	RPN2	ENSG00000118705.17
12096	-0.497424	0.988265	0.975701	-0.0125636	chr20	37199225	37203885	Success	4.83561	2	0.00794185	0.0434192	clu_6753_NA	RPN2	ENSG00000118705.17
12097	0.125295	0.0064894	0.0119424	0.005453	chr20	37200494	37203885	Success	4.83561	2	0.00794185	0.0434192	clu_6753_NA	RPN2	ENSG00000118705.17
12098	-0.184422	0.458627	0.460703	0.00207517	chr20	37230059	37232296	Success	3.72542	2	0.024103	0.0897033	clu_6754_NA	RPN2	ENSG00000118705.17
12099	0.394147	0.0111595	0.0199929	0.00883337	chr20	37230059	37234020	Success	3.72542	2	0.024103	0.0897033	clu_6754_NA	RPN2	ENSG00000118705.17
12100	-0.209725	0.530213	0.519305	-0.0109085	chr20	37232391	37234020	Success	3.72542	2	0.024103	0.0897033	clu_6754_NA	RPN2	ENSG00000118705.17
12101	0.0123018	0.0237201	0.0343061	0.010586	chr20	37236709	37238402	Success	6.05206	2	0.002353	0.0192451	clu_6755_NA	RPN2	ENSG00000118705.17
12102	-0.381229	0.964291	0.940925	-0.023366	chr20	37236709	37241303	Success	6.05206	2	0.002353	0.0192451	clu_6755_NA	RPN2	ENSG00000118705.17
12103	0.368928	0.0119884	0.0247684	0.01278	chr20	37238449	37241303	Success	6.05206	2	0.002353	0.0192451	clu_6755_NA	RPN2	ENSG00000118705.17
12104	0.137361	0.104777	0.119534	0.0147573	chr20	37289686	37298763	Success	0.672066	3	0.718681	0.829868	clu_6756_NA	MANBAL	ENSG00000101363.12
12105	-0.175822	0.199253	0.166195	-0.0330581	chr20	37289686	37301208	Success	0.672066	3	0.718681	0.829868	clu_6756_NA	MANBAL	ENSG00000101363.12
12106	-0.00484831	0.173096	0.171298	-0.00179769	chr20	37297534	37298763	Success	0.672066	3	0.718681	0.829868	clu_6756_NA	MANBAL	ENSG00000101363.12
12107	0.0433096	0.522874	0.542973	0.0200985	chr20	37298879	37301208	Success	0.672066	3	0.718681	0.829868	clu_6756_NA	MANBAL	ENSG00000101363.12
12108	-0.0395667	0.0983	0.11243	0.0141301	chr20	38421098	38422087	Success	9.57243	5	0.00180629	0.0161319	clu_6757_NA	SNHG17	ENSG00000196756.13
12109	-0.418504	0.159892	0.125195	-0.0346975	chr20	38421098	38422092	Success	9.57243	5	0.00180629	0.0161319	clu_6757_NA	SNHG17	ENSG00000196756.13
12110	-0.07618	0.277263	0.305717	0.0284544	chr20	38421098	38426419	Success	9.57243	5	0.00180629	0.0161319	clu_6757_NA	SNHG17	ENSG00000196756.13
12111	0.523297	0.0519155	0.10425	0.0523342	chr20	38422241	38425935	Success	9.57243	5	0.00180629	0.0161319	clu_6757_NA	SNHG17	ENSG00000196756.13
12112	-0.521299	0.366493	0.258929	-0.107564	chr20	38422241	38426419	Success	9.57243	5	0.00180629	0.0161319	clu_6757_NA	SNHG17	ENSG00000196756.13
12113	0.532253	0.0461369	0.0934793	0.0473424	chr20	38426048	38426419	Success	9.57243	5	0.00180629	0.0161319	clu_6757_NA	SNHG17	ENSG00000196756.13
12114	0.495314	0.0545921	0.134575	0.0799829	chr20	38426503	38427680	Success	2.62161	1	0.0220325	0.0848977	clu_6758_NA	SNHG17	ENSG00000196756.13
12115	-0.495314	0.945408	0.865425	-0.0799829	chr20	38426503	38431041	Success	2.62161	1	0.0220325	0.0848977	clu_6758_NA	SNHG17	ENSG00000196756.13
12116	-0.180409	0.797685	0.733229	-0.0644555	chr20	38434626	38435027	Success	1.02547	1	0.152112	0.309221	clu_6759_NA	SNHG17	ENSG00000196756.13
12117	0.180409	0.202315	0.266771	0.0644555	chr20	38434626	38435197	Success	1.02547	1	0.152112	0.309221	clu_6759_NA	SNHG17	ENSG00000196756.13
12118	0.250762	0.214141	0.310321	0.0961801	chr20	38448730	38450262	Success	0.858501	1	0.190079	0.35925	clu_6760_NA	SNHG11	ENSG00000174365.20
12119	-0.250762	0.785859	0.689679	-0.0961801	chr20	38448730	38450336	Success	0.858501	1	0.190079	0.35925	clu_6760_NA	SNHG11	ENSG00000174365.20
12120	0.0568064	0.446254	0.474471	0.028217	chr20	38562697	38565356	Success	0.0936892	1	0.665108	0.791199	clu_6761_NA	RALGAPB	ENSG00000170471.15
12121	-0.0568064	0.553746	0.525529	-0.028217	chr20	38562697	38565359	Success	0.0936892	1	0.665108	0.791199	clu_6761_NA	RALGAPB	ENSG00000170471.15
12122	0.252386	0.669275	0.770242	0.100968	chr20	41174011	41174124	Success	2.35345	1	0.0300417	0.104675	clu_6762_NA	PLCG1	ENSG00000124181.14
12123	-0.252386	0.330725	0.229758	-0.100968	chr20	41174011	41174127	Success	2.35345	1	0.0300417	0.104675	clu_6762_NA	PLCG1	ENSG00000124181.14
12124	0.197671	0.653755	0.716059	0.0623032	chr20	41533570	41551305	Success	1.69816	2	0.18302	0.349783	clu_6763_NA	CHD6	ENSG00000124177.15
12125	-0.372541	0.192216	0.119037	-0.0731789	chr20	41533570	41618340	Success	1.69816	2	0.18302	0.349783	clu_6763_NA	CHD6	ENSG00000124177.15
12126	0.17487	0.154028	0.164904	0.0108757	chr20	41551360	41618340	Success	1.69816	2	0.18302	0.349783	clu_6763_NA	CHD6	ENSG00000124177.15
12127	-0.457571	0.230916	0.120739	-0.110177	chr20	43458509	43459153	Success	16.4227	2	7.37435e-08	7.69684e-06	clu_6764_NA	SRSF6	ENSG00000124193.16	AL031681.3 ENSG00000288000.1
12128	1.13988	0.2577	0.66569	0.40799	chr20	43458509	43459771	Success	16.4227	2	7.37435e-08	7.69684e-06	clu_6764_NA	SRSF6	ENSG00000124193.16	AL031681.3 ENSG00000288000.1
12129	-0.682304	0.511383	0.21357	-0.297813	chr20	43459420	43459771	Success	16.4227	2	7.37435e-08	7.69684e-06	clu_6764_NA	SRSF6	ENSG00000124193.16	AL031681.3 ENSG00000288000.1
12130	-0.180253	0.487875	0.399148	-0.0887268	chr20	43591029	43594693	Success	0.675307	1	0.245171	0.424281	clu_6765_NA	IFT52	ENSG00000101052.13
12131	0.180253	0.512125	0.600852	0.0887268	chr20	43591054	43594693	Success	0.675307	1	0.245171	0.424281	clu_6765_NA	IFT52	ENSG00000101052.13
12132	0.0167421	0.0690228	0.053477	-0.0155458	chr20	43613976	43618241	Success	2.17212	2	0.113936	0.258519	clu_6766_NA	IFT52	ENSG00000101052.13
12133	0.35074	0.821316	0.888665	0.0673493	chr20	43613976	43618940	Success	2.17212	2	0.113936	0.258519	clu_6766_NA	IFT52	ENSG00000101052.13
12134	-0.367482	0.109661	0.0578577	-0.0518035	chr20	43618353	43618940	Success	2.17212	2	0.113936	0.258519	clu_6766_NA	IFT52	ENSG00000101052.13
12135	-0.303214	0.275252	0.271612	-0.00364013	chr20	43673899	43681784	Success	8.73808	5	0.00367991	0.0262588	clu_6767_NA	MYBL2	ENSG00000101057.16
12136	0.65704	0.00391228	0.0100851	0.00617285	chr20	43673899	43682794	Success	8.73808	5	0.00367991	0.0262588	clu_6767_NA	MYBL2	ENSG00000101057.16
12137	0.552422	0.00216777	0.00503304	0.00286526	chr20	43673899	43686852	Success	8.73808	5	0.00367991	0.0262588	clu_6767_NA	MYBL2	ENSG00000101057.16
12138	-0.25669	0.334599	0.345898	0.0112989	chr20	43681855	43682794	Success	8.73808	5	0.00367991	0.0262588	clu_6767_NA	MYBL2	ENSG00000101057.16
12139	-0.334556	0.380025	0.363428	-0.0165966	chr20	43682886	43686852	Success	8.73808	5	0.00367991	0.0262588	clu_6767_NA	MYBL2	ENSG00000101057.16
12140	-0.315002	0.00404393	0.00394369	-0.000100242	chr20	43682915	43686852	Success	8.73808	5	0.00367991	0.0262588	clu_6767_NA	MYBL2	ENSG00000101057.16
12141	0.0711477	0.0645747	0.0795505	0.0149759	chr20	44531978	44582585	Success	3.15812	2	0.0425056	0.132816	clu_6768_NA	PKIG	ENSG00000168734.14
12142	-0.263234	0.747406	0.659048	-0.0883572	chr20	44531978	44589797	Success	3.15812	2	0.0425056	0.132816	clu_6768_NA	PKIG	ENSG00000168734.14
12143	0.192086	0.18802	0.261401	0.0733813	chr20	44582731	44589797	Success	3.15812	2	0.0425056	0.132816	clu_6768_NA	PKIG	ENSG00000168734.14
12144	-0.249473	0.500344	0.459176	-0.0411677	chr20	44621147	44622588	Success	2.90928	2	0.054515	0.156967	clu_6769_NA	ADA	ENSG00000196839.13
12145	0.378285	0.0343267	0.0590166	0.0246899	chr20	44621147	44622829	Success	2.90928	2	0.054515	0.156967	clu_6769_NA	ADA	ENSG00000196839.13
12146	-0.128813	0.465329	0.481807	0.0164777	chr20	44622652	44622829	Success	2.90928	2	0.054515	0.156967	clu_6769_NA	ADA	ENSG00000196839.13
12147	-0.144035	0.31821	0.307722	-0.0104875	chr20	44622930	44623007	Success	2.08647	4	0.383107	0.564847	clu_6770_NA	ADA	ENSG00000196839.13
12148	0.194493	0.0292529	0.0396858	0.0104329	chr20	44622930	44624202	Success	2.08647	4	0.383107	0.564847	clu_6770_NA	ADA	ENSG00000196839.13
12149	0.175224	0.0130379	0.0173502	0.00431233	chr20	44622930	44629047	Success	2.08647	4	0.383107	0.564847	clu_6770_NA	ADA	ENSG00000196839.13
12150	-0.0584662	0.285479	0.300734	0.0152545	chr20	44623078	44624202	Success	2.08647	4	0.383107	0.564847	clu_6770_NA	ADA	ENSG00000196839.13
12151	-0.167215	0.35402	0.334508	-0.0195122	chr20	44626599	44629047	Success	2.08647	4	0.383107	0.564847	clu_6770_NA	ADA	ENSG00000196839.13
12152	0.0669355	0.0694538	0.0893846	0.0199308	chr20	44885886	44887648	Success	4.45794	2	0.0115862	0.0553807	clu_6771_NA	YWHAB	ENSG00000166913.13
12153	-0.257902	0.844779	0.785661	-0.0591186	chr20	44885886	44901531	Success	4.45794	2	0.0115862	0.0553807	clu_6771_NA	YWHAB	ENSG00000166913.13
12154	0.190966	0.0857669	0.124955	0.0391878	chr20	44887742	44901531	Success	4.45794	2	0.0115862	0.0553807	clu_6771_NA	YWHAB	ENSG00000166913.13
12155	-0.190565	0.455573	0.425891	-0.029682	chr20	44943579	44948730	Success	2.88852	2	0.0556586	0.15906	clu_6772_NA	TOMM34	ENSG00000025772.8
12156	0.287145	0.0312242	0.047065	0.0158409	chr20	44943579	44951833	Success	2.88852	2	0.0556586	0.15906	clu_6772_NA	TOMM34	ENSG00000025772.8
12157	-0.09658	0.513203	0.527044	0.0138411	chr20	44948877	44951833	Success	2.88852	2	0.0556586	0.15906	clu_6772_NA	TOMM34	ENSG00000025772.8
12158	0.0888274	0.209459	0.248828	0.039369	chr20	45365686	45366875	Success	2.67382	3	0.148041	0.304922	clu_6773_NA	SYS1	ENSG00000204070.10	SYS1-DBNDD2 ENSG00000254806.5,DBNDD2 ENSG00000244274.7
12159	0.168909	0.0266221	0.0342627	0.00764059	chr20	45365686	45408460	Success	2.67382	3	0.148041	0.304922	clu_6773_NA	SYS1	ENSG00000204070.10	SYS1-DBNDD2 ENSG00000254806.5,DBNDD2 ENSG00000244274.7
12160	-0.109229	0.0303211	0.0295482	-0.000772933	chr20	45406210	45408460	Success	2.67382	3	0.148041	0.304922	clu_6773_NA	SYS1	ENSG00000204070.10	SYS1-DBNDD2 ENSG00000254806.5,DBNDD2 ENSG00000244274.7
12161	-0.148508	0.733598	0.687361	-0.0462366	chr20	45406732	45408460	Success	2.67382	3	0.148041	0.304922	clu_6773_NA	SYS1	ENSG00000204070.10	SYS1-DBNDD2 ENSG00000254806.5,DBNDD2 ENSG00000244274.7
12162	-0.203653	0.972774	0.959638	-0.0131359	chr20	45408938	45409932	Success	1.36532	1	0.0984398	0.233908	clu_6774_NA	SYS1-DBNDD2	ENSG00000254806.5	DBNDD2 ENSG00000244274.7
12163	0.203653	0.0272263	0.0403622	0.0131359	chr20	45409036	45409932	Success	1.36532	1	0.0984398	0.233908	clu_6774_NA	SYS1-DBNDD2	ENSG00000254806.5	DBNDD2 ENSG00000244274.7
12164	-0.0608247	0.487003	0.500884	0.0138808	chr20	45420693	45421383	Success	1.03637	2	0.354739	0.535902	clu_6775_NA	PIGT	ENSG00000124155.18
12165	0.200894	0.0302934	0.0404778	0.0101844	chr20	45420693	45424216	Success	1.03637	2	0.354739	0.535902	clu_6775_NA	PIGT	ENSG00000124155.18
12166	-0.140069	0.482703	0.458638	-0.0240652	chr20	45421583	45424216	Success	1.03637	2	0.354739	0.535902	clu_6775_NA	PIGT	ENSG00000124155.18
12167	-0.173466	0.495508	0.44804	-0.047468	chr20	45848675	45855159	Success	1.45998	2	0.232241	0.409597	clu_6777_NA	ACOT8	ENSG00000101473.17
12168	0.166445	0.0297418	0.0377794	0.00803761	chr20	45848675	45857188	Success	1.45998	2	0.232241	0.409597	clu_6777_NA	ACOT8	ENSG00000101473.17
12169	0.00702067	0.47475	0.51418	0.0394304	chr20	45855292	45857188	Success	1.45998	2	0.232241	0.409597	clu_6777_NA	ACOT8	ENSG00000101473.17
12170	-0.0497969	0.263466	0.2446	-0.0188663	chr20	45967631	45967734	Success	0.0530246	1	0.744688	0.845253	clu_6778_NA	ZNF335	ENSG00000198026.8
12171	0.0497969	0.736534	0.7554	0.0188663	chr20	45967634	45967734	Success	0.0530246	1	0.744688	0.845253	clu_6778_NA	ZNF335	ENSG00000198026.8
12172	0.524205	0.121771	0.283461	0.16169	chr20	46062889	46063337	Success	3.35256	1	0.0096137	0.0487517	clu_6779_NA	NCOA5	ENSG00000124160.12
12173	-0.524205	0.878229	0.716539	-0.16169	chr20	46062889	46063360	Success	3.35256	1	0.0096137	0.0487517	clu_6779_NA	NCOA5	ENSG00000124160.12
12174	0.396061	0.467499	0.502131	0.0346319	chr20	46355241	46355802	Success	4.43686	2	0.0118331	0.0563299	clu_6780_NA	SLC35C2	ENSG00000080189.15
12175	-0.747929	0.0719953	0.0246327	-0.0473626	chr20	46355241	46356574	Success	4.43686	2	0.0118331	0.0563299	clu_6780_NA	SLC35C2	ENSG00000080189.15
12176	0.351867	0.460506	0.473236	0.0127307	chr20	46355874	46356574	Success	4.43686	2	0.0118331	0.0563299	clu_6780_NA	SLC35C2	ENSG00000080189.15
12177	-0.10195	0.317542	0.275082	-0.0424604	chr20	46394503	46398697	Success	0.238172	1	0.490083	0.659428	clu_6781_NA	ELMO2	ENSG00000062598.18
12178	0.10195	0.682458	0.724918	0.0424604	chr20	46394532	46398697	Success	0.238172	1	0.490083	0.659428	clu_6781_NA	ELMO2	ENSG00000062598.18
12179	0.0403061	0.342946	0.366855	0.0239086	chr20	47210897	47212642	Success	0.450058	2	0.637591	0.773002	clu_6782_NA	ZMYND8	ENSG00000101040.19
12180	-0.148586	0.459402	0.406843	-0.0525594	chr20	47210897	47220258	Success	0.450058	2	0.637591	0.773002	clu_6782_NA	ZMYND8	ENSG00000101040.19
12181	0.10828	0.197652	0.226303	0.0286508	chr20	47212725	47220258	Success	0.450058	2	0.637591	0.773002	clu_6782_NA	ZMYND8	ENSG00000101040.19
12182	-0.0671889	0.324311	0.295586	-0.0287253	chr20	47236516	47238758	Success	0.0699996	1	0.708282	0.822077	clu_6783_NA	ZMYND8	ENSG00000101040.19
12183	0.0671889	0.675689	0.704414	0.0287253	chr20	47236516	47238896	Success	0.0699996	1	0.708282	0.822077	clu_6783_NA	ZMYND8	ENSG00000101040.19
12184	-0.0273504	0.557465	0.543932	-0.0135337	chr20	47298872	47310056	Success	0.0253191	1	0.821956	0.892815	clu_6784_NA	ZMYND8	ENSG00000101040.19
12185	0.0273504	0.442535	0.456068	0.0135337	chr20	47298947	47310056	Success	0.0253191	1	0.821956	0.892815	clu_6784_NA	ZMYND8	ENSG00000101040.19
12186	-0.134091	0.557325	0.515974	-0.0413511	chr20	47757463	47785343	Success	1.32108	2	0.266847	0.447818	clu_6785_NA	SULF2	ENSG00000196562.14
12187	0.286122	0.162967	0.229675	0.0667086	chr20	47757463	47785835	Success	1.32108	2	0.266847	0.447818	clu_6785_NA	SULF2	ENSG00000196562.14
12188	-0.152031	0.279708	0.254351	-0.0253575	chr20	47757463	47786048	Success	1.32108	2	0.266847	0.447818	clu_6785_NA	SULF2	ENSG00000196562.14
12189	-0.038145	0.740427	0.725498	-0.0149291	chr20	48963898	48965872	Success	0.0331012	1	0.796949	0.87701	clu_6786_NA	ARFGEF2	ENSG00000124198.9
12190	0.038145	0.259573	0.274502	0.0149291	chr20	48963898	48965875	Success	0.0331012	1	0.796949	0.87701	clu_6786_NA	ARFGEF2	ENSG00000124198.9
12191	-0.119506	0.502584	0.477781	-0.0248035	chr20	49279208	49280485	Success	10.5763	4	0.000295362	0.00453949	clu_6787_NA	ZFAS1	ENSG00000177410.13	AL049766.3 ENSG00000277967.1,AL049766.1 ENSG00000274760.1
12192	0.31107	0.0604942	0.0884566	0.0279624	chr20	49279208	49289045	Success	10.5763	4	0.000295362	0.00453949	clu_6787_NA	ZFAS1	ENSG00000177410.13	AL049766.3 ENSG00000277967.1,AL049766.1 ENSG00000274760.1
12193	-0.0547418	0.105816	0.107324	0.00150822	chr20	49280570	49280903	Success	10.5763	4	0.000295362	0.00453949	clu_6787_NA	ZFAS1	ENSG00000177410.13	AL049766.3 ENSG00000277967.1,AL049766.1 ENSG00000274760.1
12194	-0.138787	0.205627	0.191746	-0.0138811	chr20	49280570	49289045	Success	10.5763	4	0.000295362	0.00453949	clu_6787_NA	ZFAS1	ENSG00000177410.13	AL049766.3 ENSG00000277967.1,AL049766.1 ENSG00000274760.1
12195	0.00196466	0.125479	0.134693	0.00921393	chr20	49280964	49289045	Success	10.5763	4	0.000295362	0.00453949	clu_6787_NA	ZFAS1	ENSG00000177410.13	AL049766.3 ENSG00000277967.1,AL049766.1 ENSG00000274760.1
12196	-0.0664181	0.460636	0.448559	-0.0120767	chr20	49084162	49085283	Success	0.366219	2	0.693351	0.810125	clu_6788_NA	CSE1L	ENSG00000124207.17
12197	0.0853946	0.00622649	0.00705727	0.00083078	chr20	49084162	49089247	Success	0.366219	2	0.693351	0.810125	clu_6788_NA	CSE1L	ENSG00000124207.17
12198	-0.0189765	0.533138	0.544384	0.0112459	chr20	49088106	49089247	Success	0.366219	2	0.693351	0.810125	clu_6788_NA	CSE1L	ENSG00000124207.17
12199	0.29742	0.00853814	0.0153708	0.00683263	chr20	49094286	49094478	Success	0.949027	1	0.168296	0.33152	clu_6789_NA	CSE1L	ENSG00000124207.17
12200	-0.29742	0.991462	0.984629	-0.00683263	chr20	49094286	49094732	Success	0.949027	1	0.168296	0.33152	clu_6789_NA	CSE1L	ENSG00000124207.17
12201	0.0762891	0.0303444	0.0511744	0.02083	chr20	49094963	49096176	Success	6.22272	2	0.00198384	0.017106	clu_6790_NA	CSE1L	ENSG00000124207.17
12202	-0.476696	0.963661	0.934846	-0.0288148	chr20	49094963	49096349	Success	6.22272	2	0.00198384	0.017106	clu_6790_NA	CSE1L	ENSG00000124207.17
12203	0.400407	0.00599437	0.0139792	0.00798478	chr20	49096200	49096349	Success	6.22272	2	0.00198384	0.017106	clu_6790_NA	CSE1L	ENSG00000124207.17
12204	0.209486	0.901463	0.932928	0.0314647	chr20	49124587	49135833	Success	1.84155	1	0.0549665	0.157598	clu_6791_NA	STAU1	ENSG00000124214.19
12205	-0.209486	0.0985367	0.067072	-0.0314647	chr20	49124605	49135833	Success	1.84155	1	0.0549665	0.157598	clu_6791_NA	STAU1	ENSG00000124214.19
12206	0.0108298	0.0509145	0.0493045	-0.00161001	chr20	49154071	49165997	Success	3.61093	6	0.300816	0.484926	clu_6792_NA	STAU1	ENSG00000124214.19
12207	0.0384322	0.474712	0.472566	-0.00214569	chr20	49154071	49174195	Success	3.61093	6	0.300816	0.484926	clu_6792_NA	STAU1	ENSG00000124214.19
12208	-0.319698	0.047958	0.0333703	-0.0145877	chr20	49154071	49188116	Success	3.61093	6	0.300816	0.484926	clu_6792_NA	STAU1	ENSG00000124214.19
12209	0.34212	0.0262687	0.0354291	0.00916046	chr20	49166285	49174195	Success	3.61093	6	0.300816	0.484926	clu_6792_NA	STAU1	ENSG00000124214.19
12210	0.301983	0.0387167	0.0501636	0.011447	chr20	49174269	49179122	Success	3.61093	6	0.300816	0.484926	clu_6792_NA	STAU1	ENSG00000124214.19
12211	0.073743	0.329052	0.339338	0.0102859	chr20	49174269	49188116	Success	3.61093	6	0.300816	0.484926	clu_6792_NA	STAU1	ENSG00000124214.19
12212	-0.44741	0.0323783	0.0198284	-0.0125499	chr20	49179244	49188116	Success	3.61093	6	0.300816	0.484926	clu_6792_NA	STAU1	ENSG00000124214.19
12213	0.112451	0.0605932	0.0987848	0.0381916	chr20	49230349	49231023	Success	5.03924	2	0.00647868	0.0382324	clu_6793_NA	DDX27	ENSG00000124228.14
12214	-0.47535	0.897013	0.81243	-0.0845824	chr20	49230349	49233306	Success	5.03924	2	0.00647868	0.0382324	clu_6793_NA	DDX27	ENSG00000124228.14
12215	0.362898	0.0423941	0.0887849	0.0463908	chr20	49231115	49233306	Success	5.03924	2	0.00647868	0.0382324	clu_6793_NA	DDX27	ENSG00000124228.14
12216	-0.0728534	0.92801	0.917647	-0.0103622	chr20	49278716	49279104	Success	1.17753	1	0.124877	0.274931	clu_6794_NA	ZFAS1	ENSG00000177410.13
12217	0.0728534	0.0719903	0.0823525	0.0103622	chr20	49278738	49279104	Success	1.17753	1	0.124877	0.274931	clu_6794_NA	ZFAS1	ENSG00000177410.13
12218	0.01815	0.327535	0.315404	-0.0121314	chr20	49936552	49941561	Success	0.304986	2	0.737134	0.841596	clu_6795_NA	RNF114	ENSG00000124226.11
12219	-0.0950077	0.0131235	0.0112854	-0.00183816	chr20	49936552	49945382	Success	0.304986	2	0.737134	0.841596	clu_6795_NA	RNF114	ENSG00000124226.11
12220	0.0768576	0.659341	0.673311	0.0139696	chr20	49941711	49945382	Success	0.304986	2	0.737134	0.841596	clu_6795_NA	RNF114	ENSG00000124226.11
12221	-0.19893	0.94041	0.913802	-0.026608	chr20	50096820	50113107	Success	0.589123	1	0.277713	0.461404	clu_6796_NA	UBE2V1	ENSG00000244687.11	TMEM189-UBE2V1 ENSG00000124208.16
12222	0.19893	0.0595902	0.0861983	0.026608	chr20	50096820	50115485	Success	0.589123	1	0.277713	0.461404	clu_6796_NA	UBE2V1	ENSG00000244687.11	TMEM189-UBE2V1 ENSG00000124208.16
12223	0.0765493	0.136652	0.155739	0.0190868	chr20	50143621	50151212	Success	0.184996	1	0.543009	0.700425	clu_6797_NA	TMEM189	ENSG00000240849.11	TMEM189-UBE2V1 ENSG00000124208.16
12224	-0.0765493	0.863348	0.844261	-0.0190868	chr20	50143621	50153517	Success	0.184996	1	0.543009	0.700425	clu_6797_NA	TMEM189	ENSG00000240849.11	TMEM189-UBE2V1 ENSG00000124208.16
12225	-0.000752054	0.333186	0.342323	0.00913758	chr20	50830380	50841766	Success	0.339366	2	0.712222	0.825072	clu_6798_NA	BCAS4	ENSG00000124243.17
12226	0.0594708	0.0917396	0.100106	0.00836668	chr20	50830380	50876486	Success	0.339366	2	0.712222	0.825072	clu_6798_NA	BCAS4	ENSG00000124243.17
12227	-0.0587187	0.575075	0.55757	-0.0175043	chr20	50841900	50876486	Success	0.339366	2	0.712222	0.825072	clu_6798_NA	BCAS4	ENSG00000124243.17
12228	-0.085363	0.497729	0.4889	-0.00882927	chr20	50936262	50940865	Success	2.14408	5	0.508718	0.673026	clu_6799_NA	DPM1	ENSG00000000419.12
12229	-0.114578	0.0324161	0.0309243	-0.0014918	chr20	50936262	50942031	Success	2.14408	5	0.508718	0.673026	clu_6799_NA	DPM1	ENSG00000000419.12
12230	0.388996	0.00946923	0.014947	0.00547773	chr20	50940933	50941105	Success	2.14408	5	0.508718	0.673026	clu_6799_NA	DPM1	ENSG00000000419.12
12231	0.081523	0.032595	0.0378317	0.00523668	chr20	50940933	50941129	Success	2.14408	5	0.508718	0.673026	clu_6799_NA	DPM1	ENSG00000000419.12
12232	-0.047047	0.371969	0.379641	0.0076728	chr20	50940933	50942031	Success	2.14408	5	0.508718	0.673026	clu_6799_NA	DPM1	ENSG00000000419.12
12233	-0.223531	0.055822	0.0477559	-0.00806614	chr20	50941209	50942031	Success	2.14408	5	0.508718	0.673026	clu_6799_NA	DPM1	ENSG00000000419.12
12234	0.23943	0.529392	0.525808	-0.00358406	chr20	50942126	50945737	Success	2.97495	2	0.0510498	0.150281	clu_6800_NA	DPM1	ENSG00000000419.12
12235	-0.516534	0.0197792	0.0092246	-0.0105546	chr20	50942126	50945847	Success	2.97495	2	0.0510498	0.150281	clu_6800_NA	DPM1	ENSG00000000419.12
12236	0.277103	0.450828	0.464967	0.0141387	chr20	50945762	50945847	Success	2.97495	2	0.0510498	0.150281	clu_6800_NA	DPM1	ENSG00000000419.12
12237	0.175906	0.36406	0.478634	0.114574	chr20	51010364	51012359	Success	8.86757	3	0.000498779	0.00661852	clu_6801_NA	KCNG1	ENSG00000026559.14
12238	-0.787511	0.384825	0.193057	-0.191767	chr20	51010364	51022870	Success	8.86757	3	0.000498779	0.00661852	clu_6801_NA	KCNG1	ENSG00000026559.14
12239	0.613464	0.0554963	0.113012	0.0575154	chr20	51012416	51013729	Success	8.86757	3	0.000498779	0.00661852	clu_6801_NA	KCNG1	ENSG00000026559.14
12240	-0.00185948	0.195619	0.215297	0.0196783	chr20	51012416	51022870	Success	8.86757	3	0.000498779	0.00661852	clu_6801_NA	KCNG1	ENSG00000026559.14
12241	-0.107297	0.955593	0.945542	-0.0100504	chr20	52088643	52097373	Success	0.144656	1	0.590661	0.73772	clu_6802_NA	ZFP64	ENSG00000020256.20
12242	0.107297	0.0444074	0.0544579	0.0100504	chr20	52097111	52097373	Success	0.144656	1	0.590661	0.73772	clu_6802_NA	ZFP64	ENSG00000020256.20
12243	0.277104	0.156723	0.209196	0.0524728	chr20	52098587	52104653	Success	2.33414	3	0.197763	0.368641	clu_6803_NA	ZFP64	ENSG00000020256.20
12244	0.0106201	0.546984	0.559322	0.0123385	chr20	52098587	52105132	Success	2.33414	3	0.197763	0.368641	clu_6803_NA	ZFP64	ENSG00000020256.20
12245	0.0354607	0.0458709	0.0480854	0.00221448	chr20	52098587	52160123	Success	2.33414	3	0.197763	0.368641	clu_6803_NA	ZFP64	ENSG00000020256.20
12246	-0.323185	0.250422	0.183396	-0.0670258	chr20	52153428	52160123	Success	2.33414	3	0.197763	0.368641	clu_6803_NA	ZFP64	ENSG00000020256.20
12247	-0.0818845	0.220455	0.204395	-0.0160604	chr20	56388202	56388687	Success	4.95719	8	0.271086	0.45276	clu_6805_NA	AURKA	ENSG00000087586.17
12248	0.107561	0.108869	0.121991	0.0131222	chr20	56388202	56390556	Success	4.95719	8	0.271086	0.45276	clu_6805_NA	AURKA	ENSG00000087586.17
12249	0.0672608	0.0672731	0.0724042	0.00513114	chr20	56388202	56391943	Success	4.95719	8	0.271086	0.45276	clu_6805_NA	AURKA	ENSG00000087586.17
12250	0.104958	0.0905457	0.101196	0.01065	chr20	56388202	56392154	Success	4.95719	8	0.271086	0.45276	clu_6805_NA	AURKA	ENSG00000087586.17
12251	0.0934924	0.120208	0.132815	0.0126073	chr20	56388202	56392168	Success	4.95719	8	0.271086	0.45276	clu_6805_NA	AURKA	ENSG00000087586.17
12252	-0.0540206	0.165705	0.157974	-0.00773073	chr20	56388784	56390556	Success	4.95719	8	0.271086	0.45276	clu_6805_NA	AURKA	ENSG00000087586.17
12253	-0.36954	0.0803766	0.0558923	-0.0244843	chr20	56390665	56391943	Success	4.95719	8	0.271086	0.45276	clu_6805_NA	AURKA	ENSG00000087586.17
12254	0.243727	0.0557763	0.0716161	0.0158398	chr20	56390665	56392154	Success	4.95719	8	0.271086	0.45276	clu_6805_NA	AURKA	ENSG00000087586.17
12255	-0.111554	0.090792	0.0817169	-0.00907507	chr20	56390665	56392168	Success	4.95719	8	0.271086	0.45276	clu_6805_NA	AURKA	ENSG00000087586.17
12256	-0.307243	0.479661	0.332725	-0.146936	chr20	56392538	56395521	Success	4.60352	1	0.00241085	0.0194677	clu_6806_NA	CSTF1	ENSG00000101138.12
12257	0.307243	0.520339	0.667275	0.146936	chr20	56392713	56395521	Success	4.60352	1	0.00241085	0.0194677	clu_6806_NA	CSTF1	ENSG00000101138.12
12258	0.168682	0.487621	0.510455	0.0228334	chr20	56513428	56516935	Success	1.80417	2	0.164611	0.326191	clu_6807_NA	RTF2	ENSG00000022277.12
12259	-0.252279	0.0112145	0.00770606	-0.00350841	chr20	56513428	56517106	Success	1.80417	2	0.164611	0.326191	clu_6807_NA	RTF2	ENSG00000022277.12
12260	0.0835963	0.501164	0.481839	-0.0193249	chr20	56516989	56517106	Success	1.80417	2	0.164611	0.326191	clu_6807_NA	RTF2	ENSG00000022277.12
12261	0.0439525	0.386196	0.372424	-0.0137714	chr20	57171108	57173200	Success	1.65397	4	0.507677	0.672383	clu_6808_NA	BMP7	ENSG00000101144.13
12262	-0.145982	0.0363103	0.0289583	-0.00735201	chr20	57171108	57183722	Success	1.65397	4	0.507677	0.672383	clu_6808_NA	BMP7	ENSG00000101144.13
12263	-0.148711	0.0216214	0.0171966	-0.00442485	chr20	57171108	57202475	Success	1.65397	4	0.507677	0.672383	clu_6808_NA	BMP7	ENSG00000101144.13
12264	0.121222	0.290031	0.302157	0.012126	chr20	57175007	57183722	Success	1.65397	4	0.507677	0.672383	clu_6808_NA	BMP7	ENSG00000101144.13
12265	0.129519	0.265842	0.279264	0.0134222	chr20	57183919	57202475	Success	1.65397	4	0.507677	0.672383	clu_6808_NA	BMP7	ENSG00000101144.13
12266	-0.230077	0.0505708	0.0325263	-0.0180445	chr20	57351358	57354032	Success	2.02702	1	0.0440657	0.135802	clu_6809_NA	RAE1	ENSG00000101146.13
12267	0.230077	0.949429	0.967474	0.0180445	chr20	57351422	57354032	Success	2.02702	1	0.0440657	0.135802	clu_6809_NA	RAE1	ENSG00000101146.13
12268	0.319478	0.0148388	0.0277439	0.0129051	chr20	57374801	57376179	Success	2.00052	1	0.0454722	0.138465	clu_6810_NA	RAE1	ENSG00000101146.13
12269	-0.319478	0.985161	0.972256	-0.0129051	chr20	57374801	57378013	Success	2.00052	1	0.0454722	0.138465	clu_6810_NA	RAE1	ENSG00000101146.13
12270	0.000541998	0.557505	0.550205	-0.00729984	chr20	57392777	57393279	Success	0.10732	2	0.898238	0.939482	clu_6811_NA	RBM38	ENSG00000132819.17
12271	-0.0408794	0.0578623	0.0547876	-0.00307467	chr20	57392777	57407543	Success	0.10732	2	0.898238	0.939482	clu_6811_NA	RBM38	ENSG00000132819.17
12272	0.0403374	0.384633	0.395007	0.0103745	chr20	57393333	57407543	Success	0.10732	2	0.898238	0.939482	clu_6811_NA	RBM38	ENSG00000132819.17
12273	0.131104	0.603839	0.664563	0.0607238	chr20	58652087	58667490	Success	0.261553	1	0.46952	0.642376	clu_6812_NA	STX16	ENSG00000124222.22	STX16-NPEPL1 ENSG00000254995.4
12274	-0.131104	0.396161	0.335437	-0.0607238	chr20	58659634	58667490	Success	0.261553	1	0.46952	0.642376	clu_6812_NA	STX16	ENSG00000124222.22	STX16-NPEPL1 ENSG00000254995.4
12275	-0.0443116	0.395504	0.42405	0.028546	chr20	58668127	58669291	Success	4.80498	2	0.00818889	0.0441178	clu_6813_NA	STX16	ENSG00000124222.22	STX16-NPEPL1 ENSG00000254995.4
12276	0.433609	0.120572	0.208484	0.0879114	chr20	58668127	58670512	Success	4.80498	2	0.00818889	0.0441178	clu_6813_NA	STX16	ENSG00000124222.22	STX16-NPEPL1 ENSG00000254995.4
12277	-0.389297	0.483924	0.367467	-0.116457	chr20	58669453	58670512	Success	4.80498	2	0.00818889	0.0441178	clu_6813_NA	STX16	ENSG00000124222.22	STX16-NPEPL1 ENSG00000254995.4
12278	0.385619	0.00774375	0.00985961	0.00211586	chr20	58840886	58895612	Success	5.73708	4	0.0217215	0.0840146	clu_6814_NA	GNAS	ENSG00000087460.25
12279	-0.187975	0.0443398	0.0318122	-0.0125276	chr20	58889353	58895612	Success	5.73708	4	0.0217215	0.0840146	clu_6814_NA	GNAS	ENSG00000087460.25
12280	0.0554728	0.00909654	0.00832538	-0.000771155	chr20	58889549	58895612	Success	5.73708	4	0.0217215	0.0840146	clu_6814_NA	GNAS	ENSG00000087460.25
12281	0.161343	0.927176	0.943342	0.0161657	chr20	58891865	58895612	Success	5.73708	4	0.0217215	0.0840146	clu_6814_NA	GNAS	ENSG00000087460.25
12282	-0.414459	0.0116436	0.00666079	-0.00498279	chr20	58892209	58895612	Success	5.73708	4	0.0217215	0.0840146	clu_6814_NA	GNAS	ENSG00000087460.25
12283	0.0691502	0.252469	0.281874	0.0294043	chr20	58895684	58898941	Success	13.3046	4	2.38426e-05	0.000809969	clu_6815_NA	GNAS	ENSG00000087460.25
12284	-0.134818	0.343984	0.313185	-0.0307985	chr20	58895684	58903528	Success	13.3046	4	2.38426e-05	0.000809969	clu_6815_NA	GNAS	ENSG00000087460.25
12285	-0.241039	0.190837	0.156241	-0.034596	chr20	58895684	58903531	Success	13.3046	4	2.38426e-05	0.000809969	clu_6815_NA	GNAS	ENSG00000087460.25
12286	0.207133	0.0296888	0.0380508	0.00836199	chr20	58898985	58903528	Success	13.3046	4	2.38426e-05	0.000809969	clu_6815_NA	GNAS	ENSG00000087460.25
12287	0.0995746	0.183021	0.21065	0.0276283	chr20	58898985	58903531	Success	13.3046	4	2.38426e-05	0.000809969	clu_6815_NA	GNAS	ENSG00000087460.25
12288	-0.137442	0.073547	0.0568761	-0.0166709	chr20	58993675	58994110	Success	0.556139	1	0.291587	0.474947	clu_6816_NA	NELFCD	ENSG00000101158.15
12289	0.137442	0.926453	0.943124	0.0166709	chr20	58993764	58994110	Success	0.556139	1	0.291587	0.474947	clu_6816_NA	NELFCD	ENSG00000101158.15
12290	0.0502142	0.976604	0.978286	0.00168252	chr20	59035126	59036471	Success	1.26026	2	0.28358	0.467045	clu_6817_NA	PRELID3B	ENSG00000101166.16
12291	0.321173	0.00965866	0.0126865	0.00302779	chr20	59035126	59036497	Success	1.26026	2	0.28358	0.467045	clu_6817_NA	PRELID3B	ENSG00000101166.16
12292	-0.371387	0.0137377	0.00902742	-0.00471032	chr20	59035126	59036501	Success	1.26026	2	0.28358	0.467045	clu_6817_NA	PRELID3B	ENSG00000101166.16
12293	0.1856	0.446071	0.449407	0.00333556	chr20	59036760	59037191	Success	3.13283	3	0.099377	0.235414	clu_6818_NA	PRELID3B	ENSG00000101166.16
12294	-0.29833	0.0255243	0.0158497	-0.00967459	chr20	59036760	59038466	Success	3.13283	3	0.099377	0.235414	clu_6818_NA	PRELID3B	ENSG00000101166.16
12295	0.19354	0.520789	0.528865	0.00807664	chr20	59037280	59038466	Success	3.13283	3	0.099377	0.235414	clu_6818_NA	PRELID3B	ENSG00000101166.16
12296	-0.0808108	0.00761618	0.00587857	-0.00173761	chr20	59037299	59038466	Success	3.13283	3	0.099377	0.235414	clu_6818_NA	PRELID3B	ENSG00000101166.16
12297	0.553517	0.211782	0.296902	0.0851197	chr20	62126439	62127585	Success	16.4046	4	1.30684e-06	8.23309e-05	clu_6819_NA	LSM14B	ENSG00000149657.20
12298	-0.110414	0.156421	0.112896	-0.0435253	chr20	62126439	62129785	Success	16.4046	4	1.30684e-06	8.23309e-05	clu_6819_NA	LSM14B	ENSG00000149657.20
12299	-1.01716	0.0530968	0.0154759	-0.0376208	chr20	62126439	62130219	Success	16.4046	4	1.30684e-06	8.23309e-05	clu_6819_NA	LSM14B	ENSG00000149657.20
12300	0.459181	0.138629	0.176851	0.0382222	chr20	62127701	62129785	Success	16.4046	4	1.30684e-06	8.23309e-05	clu_6819_NA	LSM14B	ENSG00000149657.20
12301	0.114875	0.440072	0.397876	-0.0421959	chr20	62129952	62130219	Success	16.4046	4	1.30684e-06	8.23309e-05	clu_6819_NA	LSM14B	ENSG00000149657.20
12302	0.0475804	0.0070792	0.00778046	0.000701257	chr20	62139197	62139696	Success	0.0701157	1	0.708051	0.821946	clu_6820_NA	PSMA7	ENSG00000101182.15
12303	-0.0475804	0.992921	0.99222	-0.000701257	chr20	62139197	62139781	Success	0.0701157	1	0.708051	0.821946	clu_6820_NA	PSMA7	ENSG00000101182.15
12304	0.158017	0.718125	0.77751	0.0593848	chr20	62143889	62158672	Success	0.691379	1	0.239632	0.418936	clu_6821_NA	SS18L1	ENSG00000184402.15
12305	-0.158017	0.281875	0.22249	-0.0593848	chr20	62154465	62158672	Success	0.691379	1	0.239632	0.418936	clu_6821_NA	SS18L1	ENSG00000184402.15
12306	-0.119646	0.09207	0.0739246	-0.0181455	chr20	62303045	62303568	Success	1.01329	1	0.154567	0.312847	clu_6822_NA	ADRM1	ENSG00000130706.13
12307	0.119646	0.90793	0.926075	0.0181455	chr20	62303049	62303568	Success	1.01329	1	0.154567	0.312847	clu_6822_NA	ADRM1	ENSG00000130706.13
12308	-0.125262	0.497422	0.492226	-0.00519623	chr20	62303781	62304461	Success	4.09951	3	0.0420729	0.131935	clu_6823_NA	ADRM1	ENSG00000130706.13
12309	0.338386	0.0263638	0.041477	0.0151132	chr20	62303781	62306197	Success	4.09951	3	0.0420729	0.131935	clu_6823_NA	ADRM1	ENSG00000130706.13
12310	-0.0751041	0.0162641	0.016922	0.000657929	chr20	62304485	62306197	Success	4.09951	3	0.0420729	0.131935	clu_6823_NA	ADRM1	ENSG00000130706.13
12311	-0.13802	0.45995	0.449375	-0.0105749	chr20	62304577	62306197	Success	4.09951	3	0.0420729	0.131935	clu_6823_NA	ADRM1	ENSG00000130706.13
12312	-0.259221	0.357912	0.351875	-0.00603706	chr20	62308178	62308368	Success	5.24785	2	0.00525882	0.0328055	clu_6824_NA	ADRM1	ENSG00000130706.13
12313	0.518062	0.014392	0.0307824	0.0163904	chr20	62308178	62308655	Success	5.24785	2	0.00525882	0.0328055	clu_6824_NA	ADRM1	ENSG00000130706.13
12314	-0.258841	0.627696	0.617342	-0.0103533	chr20	62308470	62308655	Success	5.24785	2	0.00525882	0.0328055	clu_6824_NA	ADRM1	ENSG00000130706.13
12315	0.00490839	0.371956	0.37405	0.00209471	chr20	62387674	62387843	Success	0.0750256	2	0.92772	0.957712	clu_6825_NA	RPS21	ENSG00000171858.18
12316	-0.000849324	0.00210204	0.00210174	-2.98236e-07	chr20	62387674	62388309	Success	0.0750256	2	0.92772	0.957712	clu_6825_NA	RPS21	ENSG00000171858.18
12317	-0.00405906	0.625942	0.623848	-0.00209441	chr20	62387914	62388309	Success	0.0750256	2	0.92772	0.957712	clu_6825_NA	RPS21	ENSG00000171858.18
12318	0.0439526	0.253501	0.270494	0.0169923	chr20	62669078	62669951	Success	0.0861725	1	0.678036	0.79958	clu_6826_NA	SLCO4A1	ENSG00000101187.16
12319	-0.0439526	0.746499	0.729506	-0.0169923	chr20	62669078	62671750	Success	0.0861725	1	0.678036	0.79958	clu_6826_NA	SLCO4A1	ENSG00000101187.16
12320	-0.0752667	0.057885	0.0502016	-0.00768338	chr20	62798668	62798853	Success	0.196267	1	0.530971	0.690035	clu_6827_NA	MRGBP	ENSG00000101189.7
12321	0.0752667	0.942115	0.949798	0.00768338	chr20	62798668	62798975	Success	0.196267	1	0.530971	0.690035	clu_6827_NA	MRGBP	ENSG00000101189.7
12322	0.154195	0.940244	0.955394	0.0151501	chr20	62805030	62807537	Success	0.790682	1	0.208564	0.382404	clu_6828_NA	OGFR	ENSG00000060491.16
12323	-0.154195	0.0597558	0.0446057	-0.0151501	chr20	62805030	62807542	Success	0.790682	1	0.208564	0.382404	clu_6828_NA	OGFR	ENSG00000060491.16
12324	-0.190365	0.0396357	0.0314596	-0.00817605	chr20	62842097	62852723	Success	7.5576	5	0.00988129	0.0495695	clu_6829_NA	TCFL5	ENSG00000101190.13
12325	-0.120367	0.574315	0.488897	-0.0854181	chr20	62842097	62854016	Success	7.5576	5	0.00988129	0.0495695	clu_6829_NA	TCFL5	ENSG00000101190.13
12326	-0.024554	0.0387562	0.0363094	-0.00244677	chr20	62846117	62854016	Success	7.5576	5	0.00988129	0.0495695	clu_6829_NA	TCFL5	ENSG00000101190.13
12327	-0.233839	0.0401884	0.0305413	-0.00964709	chr20	62848127	62854016	Success	7.5576	5	0.00988129	0.0495695	clu_6829_NA	TCFL5	ENSG00000101190.13
12328	0.163045	0.0957837	0.108254	0.0124701	chr20	62852722	62854016	Success	7.5576	5	0.00988129	0.0495695	clu_6829_NA	TCFL5	ENSG00000101190.13
12329	0.406081	0.211321	0.304539	0.093218	chr20	62852888	62854016	Success	7.5576	5	0.00988129	0.0495695	clu_6829_NA	TCFL5	ENSG00000101190.13
12330	-0.0991762	0.019813	0.0310028	0.0111898	chr20	62854157	62856125	Success	9.93069	3	0.000181348	0.00332853	clu_6830_NA	TCFL5	ENSG00000101190.13
12331	-0.634534	0.481674	0.441266	-0.0404076	chr20	62854157	62857395	Success	9.93069	3	0.000181348	0.00332853	clu_6830_NA	TCFL5	ENSG00000101190.13
12332	1.28207	0.00572503	0.0356529	0.0299279	chr20	62854157	62860125	Success	9.93069	3	0.000181348	0.00332853	clu_6830_NA	TCFL5	ENSG00000101190.13
12333	-0.548357	0.492788	0.492078	-0.000710109	chr20	62859526	62860125	Success	9.93069	3	0.000181348	0.00332853	clu_6830_NA	TCFL5	ENSG00000101190.13
12334	0.00220706	0.186617	0.187288	0.00067095	chr20	62857635	62859364	Success	0.000589173	1	0.972616	0.985726	clu_6831_NA	TCFL5	ENSG00000101190.13
12335	-0.00220706	0.813383	0.812712	-0.00067095	chr20	62857638	62859364	Success	0.000589173	1	0.972616	0.985726	clu_6831_NA	TCFL5	ENSG00000101190.13
12336	0.0734285	0.315265	0.347792	0.0325264	chr20	62860308	62860830	Success	0.447364	1	0.344199	0.527038	clu_6832_NA	TCFL5	ENSG00000101190.13
12337	-0.0734285	0.684735	0.652208	-0.0325264	chr20	62860308	62861024	Success	0.447364	1	0.344199	0.527038	clu_6832_NA	TCFL5	ENSG00000101190.13
12338	0.420912	0.0749041	0.130691	0.0557872	chr20	62914406	62926432	Success	2.55546	2	0.0776566	0.199335	clu_6833_NA	DIDO1	ENSG00000101191.17
12339	-0.231219	0.186266	0.1693	-0.0169657	chr20	62914406	62926439	Success	2.55546	2	0.0776566	0.199335	clu_6833_NA	DIDO1	ENSG00000101191.17
12340	-0.189693	0.73883	0.700008	-0.0388215	chr20	62914406	62937796	Success	2.55546	2	0.0776566	0.199335	clu_6833_NA	DIDO1	ENSG00000101191.17
12341	-0.075799	0.462565	0.466469	0.00390433	chr20	63520894	63521284	Success	0.845595	2	0.429302	0.6085	clu_6834_NA	PPDPF	ENSG00000125534.10
12342	0.187293	0.0311751	0.0408995	0.00972436	chr20	63520894	63521512	Success	0.845595	2	0.429302	0.6085	clu_6834_NA	PPDPF	ENSG00000125534.10
12343	-0.111494	0.50626	0.492631	-0.0136287	chr20	63521363	63521512	Success	0.845595	2	0.429302	0.6085	clu_6834_NA	PPDPF	ENSG00000125534.10
12344	-0.06388	0.236845	0.214533	-0.0223121	chr20	63658459	63659233	Success	0.0456741	1	0.76247	0.855619	clu_6835_NA	RTEL1	ENSG00000258366.8
12345	0.06388	0.763155	0.785467	0.0223121	chr20	63658466	63659233	Success	0.0456741	1	0.76247	0.855619	clu_6835_NA	RTEL1	ENSG00000258366.8
12346	0.354811	0.319631	0.488541	0.168909	chr20	63695480	63695778	Success	3.73224	1	0.0062928	0.0374835	clu_6836_NA	RTEL1	ENSG00000258366.8	RTEL1-TNFRSF6B ENSG00000026036.22
12347	-0.354811	0.680369	0.511459	-0.168909	chr20	63695650	63695778	Success	3.73224	1	0.0062928	0.0374835	clu_6836_NA	RTEL1	ENSG00000258366.8	RTEL1-TNFRSF6B ENSG00000026036.22
12348	-0.080585	0.603244	0.564103	-0.0391411	chr20	63707092	63707867	Success	0.158598	1	0.573298	0.724052	clu_6837_NA	ARFRP1	ENSG00000101246.20
12349	0.080585	0.396756	0.435897	0.0391411	chr20	63707097	63707867	Success	0.158598	1	0.573298	0.724052	clu_6837_NA	ARFRP1	ENSG00000101246.20
12350	-0.393156	0.880078	0.769743	-0.110335	chr20	63708118	63708553	Success	2.81945	1	0.0175663	0.0729459	clu_6838_NA	ZGPAT	ENSG00000197114.11
12351	0.393156	0.119922	0.230257	0.110335	chr20	63708188	63708553	Success	2.81945	1	0.0175663	0.0729459	clu_6838_NA	ZGPAT	ENSG00000197114.11
12352	-0.479056	0.277444	0.128388	-0.149056	chr20	63733712	63734705	Success	4.93984	1	0.00167114	0.0154764	clu_6839_NA	ZGPAT	ENSG00000197114.11	AL121845.3 ENSG00000273154.3
12353	0.479056	0.722556	0.871612	0.149056	chr20	63733739	63734705	Success	4.93984	1	0.00167114	0.0154764	clu_6839_NA	ZGPAT	ENSG00000197114.11	AL121845.3 ENSG00000273154.3
12354	0.241113	0.223133	0.311193	0.0880601	chr20	63873816	63875816	Success	8.55413	2	0.000192748	0.00343505	clu_6840_NA	TPD52L2	ENSG00000101150.17
12355	-0.35465	0.577138	0.443617	-0.13352	chr20	63873816	63882719	Success	8.55413	2	0.000192748	0.00343505	clu_6840_NA	TPD52L2	ENSG00000101150.17
12356	0.113537	0.199729	0.245189	0.0454602	chr20	63875875	63882719	Success	8.55413	2	0.000192748	0.00343505	clu_6840_NA	TPD52L2	ENSG00000101150.17
12357	-0.293959	0.40111	0.284991	-0.116119	chr20	63931022	63931109	Success	8.21094	2	0.000271666	0.00427875	clu_6841_NA	DNAJC5	ENSG00000101152.11
12358	0.404436	0.354499	0.506397	0.151899	chr20	63931022	63931465	Success	8.21094	2	0.000271666	0.00427875	clu_6841_NA	DNAJC5	ENSG00000101152.11
12359	-0.110477	0.244391	0.208611	-0.0357795	chr20	63931182	63931465	Success	8.21094	2	0.000271666	0.00427875	clu_6841_NA	DNAJC5	ENSG00000101152.11
12360	-0.0745875	0.518376	0.525159	0.00678287	chr20	63941208	63943653	Success	0.715044	2	0.48917	0.658707	clu_6842_NA	UCKL1	ENSG00000198276.16
12361	0.220858	0.0494068	0.0672578	0.017851	chr20	63941208	63944397	Success	0.715044	2	0.48917	0.658707	clu_6842_NA	UCKL1	ENSG00000198276.16
12362	-0.14627	0.432217	0.407584	-0.0246339	chr20	63943669	63944397	Success	0.715044	2	0.48917	0.658707	clu_6842_NA	UCKL1	ENSG00000198276.16
12363	0.0458862	0.320087	0.340381	0.0202934	chr20	63946640	63956260	Success	0.139965	1	0.596747	0.74284	clu_6843_NA	UCKL1	ENSG00000198276.16
12364	-0.0458862	0.679913	0.659619	-0.0202934	chr20	63946643	63956260	Success	0.139965	1	0.596747	0.74284	clu_6843_NA	UCKL1	ENSG00000198276.16
12365	-0.334543	0.92967	0.871305	-0.058365	chr20	64063384	64066476	Success	2.20287	1	0.0358182	0.118261	clu_6844_NA	TCEA2	ENSG00000171703.17
12366	0.334543	0.0703298	0.128695	0.058365	chr20	64063949	64066476	Success	2.20287	1	0.0358182	0.118261	clu_6844_NA	TCEA2	ENSG00000171703.17
12367	-0.192138	0.428723	0.338196	-0.0905261	chr20	64076954	64079294	Success	0.946195	1	0.168933	0.332586	clu_6845_NA	RGS19	ENSG00000171700.14
12368	0.192138	0.571277	0.661804	0.0905261	chr20	64076954	64079873	Success	0.946195	1	0.168933	0.332586	clu_6845_NA	RGS19	ENSG00000171700.14
12369	0.584826	0.45046	0.725287	0.274827	chr20	64255870	64259942	Success	6.30006	1	0.000385721	0.00549358	clu_6846_NA	PCMTD2	ENSG00000203880.12
12370	-0.584826	0.54954	0.274713	-0.274827	chr20	64257051	64259942	Success	6.30006	1	0.000385721	0.00549358	clu_6846_NA	PCMTD2	ENSG00000203880.12
12371	-0.0205263	0.874656	0.870086	-0.00457037	chr21	8391783	8435093	Success	0.00586744	1	0.913736	0.9494	clu_5070_NA
12372	0.0205263	0.125344	0.129914	0.00457037	chr21	8391787	8435093	Success	0.00586744	1	0.913736	0.9494	clu_5070_NA
12373	0.0406782	0.301136	0.318529	0.0173935	chr21	15014466	15015145	Success	0.0268519	1	0.816739	0.890524	clu_5071_NA	NRIP1	ENSG00000180530.11
12374	-0.0406782	0.698864	0.681471	-0.0173935	chr21	15014466	15043495	Success	0.0268519	1	0.816739	0.890524	clu_5071_NA	NRIP1	ENSG00000180530.11
12375	-0.306087	0.0654755	0.0436071	-0.0218684	chr21	17598824	17604145	Success	0.902158	2	0.405693	0.587251	clu_5072_NA	BTG3	ENSG00000154640.14
12376	0.119092	0.875763	0.892314	0.0165512	chr21	17598824	17604860	Success	0.902158	2	0.405693	0.587251	clu_5072_NA	BTG3	ENSG00000154640.14
12377	0.186995	0.0587612	0.0640784	0.00531725	chr21	17604276	17604860	Success	0.902158	2	0.405693	0.587251	clu_5072_NA	BTG3	ENSG00000154640.14
12378	-0.348945	0.0908766	0.0666568	-0.0242198	chr21	25729801	25734333	Success	12.2976	6	0.000405693	0.00565141	clu_5073_NA	ATP5PF	ENSG00000154723.12
12379	-0.0995991	0.585872	0.551423	-0.0344488	chr21	25729801	25734853	Success	12.2976	6	0.000405693	0.00565141	clu_5073_NA	ATP5PF	ENSG00000154723.12
12380	0.435493	0.0236849	0.0380664	0.0143815	chr21	25729801	25734939	Success	12.2976	6	0.000405693	0.00565141	clu_5073_NA	ATP5PF	ENSG00000154723.12
12381	0.362609	0.0961631	0.14369	0.0475264	chr21	25729801	25734989	Success	12.2976	6	0.000405693	0.00565141	clu_5073_NA	ATP5PF	ENSG00000154723.12
12382	0.172619	0.0737875	0.0911775	0.01739	chr21	25729801	25735315	Success	12.2976	6	0.000405693	0.00565141	clu_5073_NA	ATP5PF	ENSG00000154723.12
12383	-0.197057	0.113251	0.0966942	-0.0165572	chr21	25729801	25735487	Success	12.2976	6	0.000405693	0.00565141	clu_5073_NA	ATP5PF	ENSG00000154723.12
12384	-0.325118	0.0163649	0.0122929	-0.00407202	chr21	25734375	25734853	Success	12.2976	6	0.000405693	0.00565141	clu_5073_NA	ATP5PF	ENSG00000154723.12
12385	0.290266	0.334177	0.42462	0.0904437	chr21	25735070	25741573	Success	2.34418	2	0.0959257	0.229886	clu_5074_NA	GABPA	ENSG00000154727.10
12386	-0.0229496	0.451604	0.419522	-0.0320821	chr21	25735578	25741573	Success	2.34418	2	0.0959257	0.229886	clu_5074_NA	GABPA	ENSG00000154727.10
12387	-0.267317	0.214219	0.155858	-0.0583616	chr21	25740032	25741573	Success	2.34418	2	0.0959257	0.229886	clu_5074_NA	GABPA	ENSG00000154727.10
12388	-0.417859	0.176927	0.1295	-0.0474263	chr21	25982477	25997360	Success	22.838	4	2.87639e-09	4.78918e-07	clu_5075_NA	APP	ENSG00000142192.21
12389	0.132222	0.176239	0.223603	0.0473636	chr21	25982477	26000015	Success	22.838	4	2.87639e-09	4.78918e-07	clu_5075_NA	APP	ENSG00000142192.21
12390	0.752472	0.01719	0.0405528	0.0233628	chr21	25982477	26021840	Success	22.838	4	2.87639e-09	4.78918e-07	clu_5075_NA	APP	ENSG00000142192.21
12391	-0.407933	0.173385	0.128174	-0.045211	chr21	25997416	26000015	Success	22.838	4	2.87639e-09	4.78918e-07	clu_5075_NA	APP	ENSG00000142192.21
12392	-0.0589017	0.456259	0.47817	0.0219109	chr21	26000182	26021840	Success	22.838	4	2.87639e-09	4.78918e-07	clu_5075_NA	APP	ENSG00000142192.21
12393	0.0989746	0.422028	0.442843	0.0208159	chr21	28878333	28879870	Success	0.789149	2	0.454231	0.628873	clu_5076_NA	N6AMT1	ENSG00000156239.12
12394	-0.190396	0.175005	0.137495	-0.0375096	chr21	28878333	28882160	Success	0.789149	2	0.454231	0.628873	clu_5076_NA	N6AMT1	ENSG00000156239.12
12395	0.0914209	0.402968	0.419661	0.0166938	chr21	28879953	28882160	Success	0.789149	2	0.454231	0.628873	clu_5076_NA	N6AMT1	ENSG00000156239.12
12396	0.103379	0.524437	0.538425	0.0139879	chr21	29008123	29008240	Success	2.07103	2	0.126055	0.276334	clu_5077_NA	RWDD2B	ENSG00000156253.7
12397	-0.281647	0.15846	0.110697	-0.0477629	chr21	29008123	29008395	Success	2.07103	2	0.126055	0.276334	clu_5077_NA	RWDD2B	ENSG00000156253.7
12398	0.178268	0.317103	0.350878	0.033775	chr21	29008307	29008395	Success	2.07103	2	0.126055	0.276334	clu_5077_NA	RWDD2B	ENSG00000156253.7
12399	-0.155947	0.0426955	0.0316173	-0.0110782	chr21	29024777	29026567	Success	0.28724	1	0.448484	0.624465	clu_5078_NA	USP16	ENSG00000156256.15
12400	0.155947	0.957305	0.968383	0.0110782	chr21	29024777	29027873	Success	0.28724	1	0.448484	0.624465	clu_5078_NA	USP16	ENSG00000156256.15
12401	0.149577	0.506399	0.580482	0.074083	chr21	29036374	29037276	Success	2.86686	1	0.0166423	0.0701503	clu_5079_NA	USP16	ENSG00000156256.15
12402	-0.149577	0.493601	0.419518	-0.074083	chr21	29036374	29037279	Success	2.86686	1	0.0166423	0.0701503	clu_5079_NA	USP16	ENSG00000156256.15
12403	-0.00138161	0.042775	0.042662	-0.000112998	chr21	29039145	29039481	Success	3.84592e-05	1	0.993002	0.996136	clu_5080_NA	USP16	ENSG00000156256.15
12404	0.00138161	0.957225	0.957338	0.000112998	chr21	29039156	29039481	Success	3.84592e-05	1	0.993002	0.996136	clu_5080_NA	USP16	ENSG00000156256.15
12405	-0.0445247	0.943776	0.938859	-0.00491628	chr21	29043599	29046667	Success	0.0670098	1	0.7143	0.826524	clu_5081_NA	USP16	ENSG00000156256.15
12406	0.0445247	0.0562244	0.0611407	0.00491628	chr21	29043599	29047228	Success	0.0670098	1	0.7143	0.826524	clu_5081_NA	USP16	ENSG00000156256.15
12407	-0.119279	0.00560649	0.00442184	-0.00118465	chr21	29062234	29062328	Success	0.32158	1	0.422569	0.602717	clu_5082_NA	CCT8	ENSG00000156261.13
12408	0.119279	0.994394	0.995578	0.00118465	chr21	29062243	29062328	Success	0.32158	1	0.422569	0.602717	clu_5082_NA	CCT8	ENSG00000156261.13
12409	-0.0573818	0.00555986	0.00496003	-0.000599827	chr21	29070337	29071952	Success	0.0696227	1	0.709032	0.822675	clu_5083_NA	CCT8	ENSG00000156261.13
12410	0.0573818	0.99444	0.99504	0.000599827	chr21	29070337	29073531	Success	0.0696227	1	0.709032	0.822675	clu_5083_NA	CCT8	ENSG00000156261.13
12411	-0.062532	0.574144	0.54332	-0.0308241	chr21	29298953	29321221	Success	0.0501081	1	0.75157	0.848742	clu_5084_NA	BACH1	ENSG00000156273.16
12412	0.062532	0.425856	0.45668	0.0308241	chr21	29305322	29321221	Success	0.0501081	1	0.75157	0.848742	clu_5084_NA	BACH1	ENSG00000156273.16
12413	-0.158495	0.0754511	0.0640054	-0.0114456	chr21	31266983	31268411	Success	1.1144	3	0.526299	0.686515	clu_5085_NA	TIAM1	ENSG00000156299.13
12414	0.0718246	0.426043	0.455021	0.0289781	chr21	31266983	31276732	Success	1.1144	3	0.526299	0.686515	clu_5085_NA	TIAM1	ENSG00000156299.13
12415	0.189088	0.110969	0.133262	0.0222931	chr21	31266983	31339243	Success	1.1144	3	0.526299	0.686515	clu_5085_NA	TIAM1	ENSG00000156299.13
12416	-0.102417	0.387537	0.347712	-0.0398256	chr21	31276908	31339243	Success	1.1144	3	0.526299	0.686515	clu_5085_NA	TIAM1	ENSG00000156299.13
12417	0.325643	0.361193	0.520263	0.15907	chr21	31339422	31463916	Success	3.24757	1	0.010817	0.0528581	clu_5086_NA	TIAM1	ENSG00000156299.13
12418	-0.325643	0.638807	0.479737	-0.15907	chr21	31339422	31463983	Success	3.24757	1	0.010817	0.0528581	clu_5086_NA	TIAM1	ENSG00000156299.13
12419	0.0897535	0.522512	0.525449	0.00293727	chr21	31659841	31663790	Success	0.926891	2	0.395782	0.577568	clu_5087_NA	SOD1	ENSG00000142168.14
12420	-0.170059	0.00501314	0.00388785	-0.00112529	chr21	31659841	31666449	Success	0.926891	2	0.395782	0.577568	clu_5087_NA	SOD1	ENSG00000142168.14
12421	0.0803053	0.472475	0.470663	-0.00181198	chr21	31663886	31666449	Success	0.926891	2	0.395782	0.577568	clu_5087_NA	SOD1	ENSG00000142168.14
12422	-0.317653	0.0444534	0.024053	-0.0204004	chr21	32582415	32603161	Success	4.25246	1	0.00354189	0.0255608	clu_5088_NA	C21orf59-TCP10L	ENSG00000265590.10	CFAP298 ENSG00000159079.19,TCP10L ENSG00000242220.9
12423	0.317653	0.955547	0.975947	0.0204004	chr21	32602367	32603161	Success	4.25246	1	0.00354189	0.0255608	clu_5088_NA	C21orf59-TCP10L	ENSG00000265590.10	CFAP298 ENSG00000159079.19,TCP10L ENSG00000242220.9
12424	-0.203724	0.883727	0.8349	-0.0488272	chr21	32738319	32743248	Success	0.77026	1	0.21454	0.38882	clu_5089_NA	PAXBP1	ENSG00000159086.15
12425	0.203724	0.116273	0.1651	0.0488272	chr21	32741622	32743248	Success	0.77026	1	0.21454	0.38882	clu_5089_NA	PAXBP1	ENSG00000159086.15
12426	-0.00615239	0.336262	0.333521	-0.00274075	chr21	32751218	32755213	Success	0.00219868	1	0.947129	0.969165	clu_5090_NA	PAXBP1	ENSG00000159086.15
12427	0.00615239	0.663738	0.666479	0.00274075	chr21	32751218	32755230	Success	0.00219868	1	0.947129	0.969165	clu_5090_NA	PAXBP1	ENSG00000159086.15
12428	-0.170537	0.373834	0.297992	-0.0758421	chr21	33230216	33241840	Success	0.340241	1	0.409421	0.590331	clu_5091_NA	IFNAR2	ENSG00000159110.19	AP000295.1 ENSG00000249624.9
12429	0.170537	0.626166	0.702008	0.0758421	chr21	33230216	33241886	Success	0.340241	1	0.409421	0.590331	clu_5091_NA	IFNAR2	ENSG00000159110.19	AP000295.1 ENSG00000249624.9
12430	-0.0751204	0.669582	0.635539	-0.0340429	chr21	33260727	33262561	Success	0.0919594	1	0.668027	0.792967	clu_5092_NA	IFNAR2	ENSG00000159110.19	AP000295.1 ENSG00000249624.9
12431	0.0751204	0.330418	0.364461	0.0340429	chr21	33260727	33262793	Success	0.0919594	1	0.668027	0.792967	clu_5092_NA	IFNAR2	ENSG00000159110.19	AP000295.1 ENSG00000249624.9
12432	-0.164528	0.435976	0.428661	-0.00731529	chr21	33268517	33276596	Success	1.75311	2	0.173234	0.33735	clu_5093_NA	AP000295.1	ENSG00000249624.9	IL10RB ENSG00000243646.10
12433	0.348638	0.0405864	0.0666649	0.0260785	chr21	33268517	33279752	Success	1.75311	2	0.173234	0.33735	clu_5093_NA	AP000295.1	ENSG00000249624.9	IL10RB ENSG00000243646.10
12434	-0.184111	0.523438	0.504675	-0.0187632	chr21	33276753	33279752	Success	1.75311	2	0.173234	0.33735	clu_5093_NA	AP000295.1	ENSG00000249624.9	IL10RB ENSG00000243646.10
12435	0.134055	0.314231	0.314408	0.000176716	chr21	33403616	33414888	Success	0.36629	2	0.693302	0.810125	clu_5094_NA	IFNGR2	ENSG00000159128.14
12436	-0.279241	0.0235578	0.0155915	-0.00796633	chr21	33403616	33421480	Success	0.36629	2	0.693302	0.810125	clu_5094_NA	IFNGR2	ENSG00000159128.14
12437	0.145187	0.662211	0.670001	0.00778962	chr21	33415020	33421480	Success	0.36629	2	0.693302	0.810125	clu_5094_NA	IFNGR2	ENSG00000159128.14
12438	-0.0906985	0.439699	0.411443	-0.0282567	chr21	33506104	33509783	Success	2.228	2	0.107744	0.249504	clu_5095_NA	GART	ENSG00000159131.17
12439	0.0663533	0.00755697	0.00827385	0.000716886	chr21	33506104	33511252	Success	2.228	2	0.107744	0.249504	clu_5095_NA	GART	ENSG00000159131.17
12440	0.0243452	0.552744	0.580284	0.0275398	chr21	33509920	33511252	Success	2.228	2	0.107744	0.249504	clu_5095_NA	GART	ENSG00000159131.17
12441	0.713097	0.531146	0.550564	0.0194181	chr21	33530884	33531489	Success	14.2266	2	6.62901e-07	4.63567e-05	clu_5096_NA	GART	ENSG00000159131.17
12442	-1.37997	0.0169428	0.00216558	-0.0147772	chr21	33530884	33532345	Success	14.2266	2	6.62901e-07	4.63567e-05	clu_5096_NA	GART	ENSG00000159131.17
12443	0.666868	0.451911	0.44727	-0.00464088	chr21	33531557	33532345	Success	14.2266	2	6.62901e-07	4.63567e-05	clu_5096_NA	GART	ENSG00000159131.17
12444	-0.12443	0.016328	0.0157333	-0.00059469	chr21	33539323	33542065	Success	1.45496	2	0.233409	0.411245	clu_5097_NA	GART	ENSG00000159131.17
12445	-0.0999823	0.949413	0.937476	-0.0119373	chr21	33539356	33542065	Success	1.45496	2	0.233409	0.411245	clu_5097_NA	GART	ENSG00000159131.17
12446	0.224413	0.034259	0.046791	0.012532	chr21	33539356	33542548	Success	1.45496	2	0.233409	0.411245	clu_5097_NA	GART	ENSG00000159131.17
12447	-0.203961	0.301751	0.223238	-0.078513	chr21	33557316	33557546	Success	0.749956	1	0.220685	0.396213	clu_5098_NA	SON	ENSG00000159140.21
12448	0.203961	0.698249	0.776762	0.078513	chr21	33557316	33559230	Success	0.749956	1	0.220685	0.396213	clu_5098_NA	SON	ENSG00000159140.21
12449	0.0264558	0.305319	0.316656	0.0113367	chr21	33575893	33576365	Success	0.0203311	1	0.840191	0.903795	clu_5099_NA	SON	ENSG00000159140.21
12450	-0.0264558	0.694681	0.683344	-0.0113367	chr21	33575893	33576418	Success	0.0203311	1	0.840191	0.903795	clu_5099_NA	SON	ENSG00000159140.21
12451	0.0847478	0.497287	0.491296	-0.00599148	chr21	33582055	33582165	Success	1.14559	2	0.318038	0.501361	clu_5100_NA	DONSON	ENSG00000159147.18
12452	-0.219227	0.0429169	0.0312859	-0.0116309	chr21	33582055	33584590	Success	1.14559	2	0.318038	0.501361	clu_5100_NA	DONSON	ENSG00000159147.18
12453	0.13448	0.459796	0.477418	0.0176224	chr21	33583666	33584590	Success	1.14559	2	0.318038	0.501361	clu_5100_NA	DONSON	ENSG00000159147.18
12454	0.0163594	0.653342	0.634055	-0.0192872	chr21	33586181	33587522	Success	0.815944	2	0.442222	0.619166	clu_5101_NA	DONSON	ENSG00000159147.18	AP000311.1 ENSG00000249209.2
12455	-0.156544	0.0525702	0.0429175	-0.00965266	chr21	33586181	33588321	Success	0.815944	2	0.442222	0.619166	clu_5101_NA	DONSON	ENSG00000159147.18	AP000311.1 ENSG00000249209.2
12456	0.140185	0.294088	0.323028	0.0289399	chr21	33587602	33588321	Success	0.815944	2	0.442222	0.619166	clu_5101_NA	DONSON	ENSG00000159147.18	AP000311.1 ENSG00000249209.2
12457	0.463198	0.596016	0.752046	0.156029	chr21	33591207	33595731	Success	5.3364	2	0.00481317	0.0311942	clu_5102_NA	CRYZL1	ENSG00000205758.12
12458	-0.137047	0.137992	0.095534	-0.0424585	chr21	33591211	33595731	Success	5.3364	2	0.00481317	0.0311942	clu_5102_NA	CRYZL1	ENSG00000205758.12
12459	-0.326151	0.265991	0.15242	-0.113571	chr21	33595614	33595731	Success	5.3364	2	0.00481317	0.0311942	clu_5102_NA	CRYZL1	ENSG00000205758.12
12460	0.113458	0.877352	0.899755	0.022403	chr21	33599248	33602234	Success	0.129658	1	0.61059	0.752242	clu_5103_NA	CRYZL1	ENSG00000205758.12
12461	-0.113458	0.122648	0.100245	-0.022403	chr21	33599285	33602234	Success	0.129658	1	0.61059	0.752242	clu_5103_NA	CRYZL1	ENSG00000205758.12
12462	0.820619	0.0398756	0.176527	0.136651	chr21	33814072	33817231	Success	6.26932	1	0.000398622	0.00559752	clu_5104_NA	ITSN1	ENSG00000205726.15
12463	-0.820619	0.960124	0.823473	-0.136651	chr21	33814072	33818267	Success	6.26932	1	0.000398622	0.00559752	clu_5104_NA	ITSN1	ENSG00000205726.15
12464	-0.0908078	0.550399	0.510954	-0.0394449	chr21	33819323	33823487	Success	0.46937	2	0.625396	0.763223	clu_5105_NA	ITSN1	ENSG00000205726.15
12465	0.0090559	0.0897798	0.0920986	0.00231883	chr21	33819323	33829624	Success	0.46937	2	0.625396	0.763223	clu_5105_NA	ITSN1	ENSG00000205726.15
12466	0.0817519	0.359822	0.396948	0.037126	chr21	33826863	33829624	Success	0.46937	2	0.625396	0.763223	clu_5105_NA	ITSN1	ENSG00000205726.15
12467	-0.241099	0.0838185	0.0624269	-0.0213916	chr21	34073745	34094863	Success	3.3343	4	0.154472	0.312836	clu_5106_NA	SLC5A3	ENSG00000198743.7	MRPS6 ENSG00000243927.6,AP000317.2 ENSG00000272657.1
12468	0.033183	0.462748	0.453415	-0.00933343	chr21	34073745	34125341	Success	3.3343	4	0.154472	0.312836	clu_5106_NA	SLC5A3	ENSG00000198743.7	MRPS6 ENSG00000243927.6,AP000317.2 ENSG00000272657.1
12469	-0.240631	0.0258482	0.0192604	-0.00658781	chr21	34073745	34142408	Success	3.3343	4	0.154472	0.312836	clu_5106_NA	SLC5A3	ENSG00000198743.7	MRPS6 ENSG00000243927.6,AP000317.2 ENSG00000272657.1
12470	0.325526	0.0272477	0.0357639	0.00851613	chr21	34103519	34125341	Success	3.3343	4	0.154472	0.312836	clu_5106_NA	SLC5A3	ENSG00000198743.7	MRPS6 ENSG00000243927.6,AP000317.2 ENSG00000272657.1
12471	0.123021	0.400337	0.429134	0.0287967	chr21	34125480	34142408	Success	3.3343	4	0.154472	0.312836	clu_5106_NA	SLC5A3	ENSG00000198743.7	MRPS6 ENSG00000243927.6,AP000317.2 ENSG00000272657.1
12472	-0.186998	0.179666	0.103353	-0.0763124	chr21	36057204	36057384	Success	5.36447	2	0.00467994	0.0307583	clu_5108_NA	SETD4	ENSG00000185917.13
12473	0.556846	0.688723	0.833588	0.144866	chr21	36057204	36058816	Success	5.36447	2	0.00467994	0.0307583	clu_5108_NA	SETD4	ENSG00000185917.13
12474	-0.369848	0.131612	0.0630584	-0.0685531	chr21	36057477	36058816	Success	5.36447	2	0.00467994	0.0307583	clu_5108_NA	SETD4	ENSG00000185917.13
12475	-0.18495	0.0793022	0.0561593	-0.023143	chr21	36397511	36397743	Success	0.837592	1	0.195565	0.366548	clu_5109_NA	CHAF1B	ENSG00000159259.8
12476	0.18495	0.920698	0.943841	0.023143	chr21	36397511	36399521	Success	0.837592	1	0.195565	0.366548	clu_5109_NA	CHAF1B	ENSG00000159259.8
12477	-0.199592	0.255668	0.187881	-0.0677868	chr21	36938994	36946009	Success	2.33212	2	0.0970892	0.231792	clu_5110_NA	HLCS	ENSG00000159267.14
12478	0.253116	0.586896	0.678229	0.0913331	chr21	36938994	36962036	Success	2.33212	2	0.0970892	0.231792	clu_5110_NA	HLCS	ENSG00000159267.14
12479	-0.0535239	0.157436	0.13389	-0.0235463	chr21	36946154	36962036	Success	2.33212	2	0.0970892	0.231792	clu_5110_NA	HLCS	ENSG00000159267.14
12480	-0.354651	0.637859	0.464256	-0.173603	chr21	36962170	36966444	Success	1.29873	1	0.107036	0.248754	clu_5111_NA	HLCS	ENSG00000159267.14
12481	0.354651	0.362141	0.535744	0.173603	chr21	36962170	36990158	Success	1.29873	1	0.107036	0.248754	clu_5111_NA	HLCS	ENSG00000159267.14
12482	-0.576382	0.580852	0.536221	-0.0446308	chr21	37065712	37067262	Success	7.75206	2	0.000429856	0.00585961	clu_5112_NA	PIGP	ENSG00000185808.13
12483	1.0015	0.00401611	0.0179618	0.0139457	chr21	37065712	37069552	Success	7.75206	2	0.000429856	0.00585961	clu_5112_NA	PIGP	ENSG00000185808.13
12484	-0.425121	0.415132	0.445817	0.0306851	chr21	37067380	37069552	Success	7.75206	2	0.000429856	0.00585961	clu_5112_NA	PIGP	ENSG00000185808.13
12485	-0.15042	0.276662	0.229313	-0.047349	chr21	37069624	37072145	Success	8.41344	2	0.000221866	0.0037476	clu_5113_NA	PIGP	ENSG00000185808.13
12486	0.351379	0.345421	0.472885	0.127465	chr21	37069624	37072434	Success	8.41344	2	0.000221866	0.0037476	clu_5113_NA	PIGP	ENSG00000185808.13
12487	-0.200959	0.377918	0.297802	-0.0801158	chr21	37072310	37072434	Success	8.41344	2	0.000221866	0.0037476	clu_5113_NA	PIGP	ENSG00000185808.13
12488	0.153585	0.0381912	0.0512204	0.0130291	chr21	37072537	37072848	Success	0.657939	1	0.251333	0.43173	clu_5114_NA	PIGP	ENSG00000185808.13
12489	-0.153585	0.961809	0.94878	-0.0130291	chr21	37072537	37073000	Success	0.657939	1	0.251333	0.43173	clu_5114_NA	PIGP	ENSG00000185808.13
12490	0.396932	0.0853415	0.114208	0.0288664	chr21	37073364	37087247	Success	9.61119	3	0.000245926	0.00398422	clu_5115_NA	TTC3	ENSG00000182670.13
12491	-0.02608	0.481493	0.422098	-0.0593943	chr21	37073364	37108392	Success	9.61119	3	0.000245926	0.00398422	clu_5115_NA	TTC3	ENSG00000182670.13
12492	-0.873928	0.162593	0.0610536	-0.10154	chr21	37073473	37108392	Success	9.61119	3	0.000245926	0.00398422	clu_5115_NA	TTC3	ENSG00000182670.13
12493	0.503076	0.270573	0.40264	0.132068	chr21	37096643	37108392	Success	9.61119	3	0.000245926	0.00398422	clu_5115_NA	TTC3	ENSG00000182670.13
12494	0.11485	0.0546626	0.088797	0.0341344	chr21	37156906	37157161	Success	5.87793	2	0.00280058	0.0217364	clu_5116_NA	TTC3	ENSG00000182670.13
12495	-0.460101	0.903756	0.826155	-0.0776017	chr21	37156906	37159699	Success	5.87793	2	0.00280058	0.0217364	clu_5116_NA	TTC3	ENSG00000182670.13
12496	0.345252	0.0415811	0.0850484	0.0434673	chr21	37157214	37159699	Success	5.87793	2	0.00280058	0.0217364	clu_5116_NA	TTC3	ENSG00000182670.13
12497	0.17419	0.518933	0.521623	0.00268953	chr21	37232451	37233362	Success	1.49154	2	0.225025	0.40102	clu_5117_NA	VPS26C	ENSG00000157538.14
12498	-0.403293	0.0652572	0.0368194	-0.0284379	chr21	37232451	37238460	Success	1.49154	2	0.225025	0.40102	clu_5117_NA	VPS26C	ENSG00000157538.14
12499	0.229102	0.415809	0.441558	0.0257483	chr21	37233442	37238460	Success	1.49154	2	0.225025	0.40102	clu_5117_NA	VPS26C	ENSG00000157538.14
12500	-0.565221	0.943295	0.843047	-0.100248	chr21	37240639	37267238	Success	3.20246	1	0.0113804	0.0547417	clu_5118_NA	VPS26C	ENSG00000157538.14
12501	0.565221	0.0567049	0.156953	0.100248	chr21	37261937	37267238	Success	3.20246	1	0.0113804	0.0547417	clu_5118_NA	VPS26C	ENSG00000157538.14
12502	0.163641	0.375834	0.455124	0.0792902	chr21	37420384	37421774	Success	0.869875	1	0.18717	0.355482	clu_5119_NA	DYRK1A	ENSG00000157540.21
12503	-0.163641	0.624166	0.544876	-0.0792902	chr21	37420384	37472684	Success	0.869875	1	0.18717	0.355482	clu_5119_NA	DYRK1A	ENSG00000157540.21
12504	0.219285	0.0855918	0.126738	0.0411458	chr21	37472880	37478181	Success	1.46262	1	0.0872044	0.214801	clu_5120_NA	DYRK1A	ENSG00000157540.21
12505	-0.219285	0.914408	0.873262	-0.0411458	chr21	37472880	37478208	Success	1.46262	1	0.0872044	0.214801	clu_5120_NA	DYRK1A	ENSG00000157540.21
12506	0.0577698	0.481605	0.480522	-0.00108287	chr21	39178647	39179924	Success	0.598768	3	0.753595	0.849792	clu_5121_NA	PSMG1	ENSG00000183527.12
12507	-0.0100747	0.077597	0.0723441	-0.00525294	chr21	39178647	39180285	Success	0.598768	3	0.753595	0.849792	clu_5121_NA	PSMG1	ENSG00000183527.12
12508	-0.124753	0.00666116	0.00553737	-0.00112379	chr21	39179971	39180285	Success	0.598768	3	0.753595	0.849792	clu_5121_NA	PSMG1	ENSG00000183527.12
12509	0.0770574	0.434137	0.441597	0.0074596	chr21	39179986	39180285	Success	0.598768	3	0.753595	0.849792	clu_5121_NA	PSMG1	ENSG00000183527.12
12510	-0.182268	0.0620396	0.0510693	-0.0109703	chr21	39345274	39345830	Success	10.4877	8	0.00721331	0.040977	clu_5122_NA	HMGN1	ENSG00000205581.11
12511	0.279032	0.0260997	0.0340775	0.00797774	chr21	39345274	39347379	Success	10.4877	8	0.00721331	0.040977	clu_5122_NA	HMGN1	ENSG00000205581.11
12512	0.00953159	0.814667	0.812399	-0.00226877	chr21	39345274	39348292	Success	10.4877	8	0.00721331	0.040977	clu_5122_NA	HMGN1	ENSG00000205581.11
12513	-0.379632	0.00534438	0.00361139	-0.00173299	chr21	39345958	39347247	Success	10.4877	8	0.00721331	0.040977	clu_5122_NA	HMGN1	ENSG00000205581.11
12514	0.558057	0.00776828	0.0134071	0.00563883	chr21	39345958	39347379	Success	10.4877	8	0.00721331	0.040977	clu_5122_NA	HMGN1	ENSG00000205581.11
12515	0.0815278	0.0114092	0.0122267	0.000817564	chr21	39345958	39348292	Success	10.4877	8	0.00721331	0.040977	clu_5122_NA	HMGN1	ENSG00000205581.11
12516	-0.443676	0.00635093	0.00402532	-0.00232561	chr21	39347292	39347379	Success	10.4877	8	0.00721331	0.040977	clu_5122_NA	HMGN1	ENSG00000205581.11
12517	-0.00234926	0.0209211	0.0206165	-0.000304665	chr21	39347478	39348292	Success	10.4877	8	0.00721331	0.040977	clu_5122_NA	HMGN1	ENSG00000205581.11
12518	0.0797773	0.0453994	0.0485675	0.00316816	chr21	39347483	39348292	Success	10.4877	8	0.00721331	0.040977	clu_5122_NA	HMGN1	ENSG00000205581.11
12519	-0.0681954	0.376942	0.324312	-0.0526295	chr21	39380486	39390698	Success	2.14074	2	0.117568	0.264221	clu_5123_NA	GET1	ENSG00000182093.16	WRB-SH3BGR ENSG00000285815.1
12520	-0.116624	0.0510168	0.0418187	-0.00919815	chr21	39380556	39390698	Success	2.14074	2	0.117568	0.264221	clu_5123_NA	GET1	ENSG00000182093.16	WRB-SH3BGR ENSG00000285815.1
12521	0.184819	0.572042	0.633869	0.0618276	chr21	39387855	39390698	Success	2.14074	2	0.117568	0.264221	clu_5123_NA	GET1	ENSG00000182093.16	WRB-SH3BGR ENSG00000285815.1
12522	0.23484	0.945437	0.965175	0.0197378	chr21	39390863	39391769	Success	2.0124	1	0.0448359	0.137456	clu_5124_NA	GET1	ENSG00000182093.16	WRB-SH3BGR ENSG00000285815.1
12523	-0.23484	0.0545628	0.0348249	-0.0197378	chr21	39391476	39391769	Success	2.0124	1	0.0448359	0.137456	clu_5124_NA	GET1	ENSG00000182093.16	WRB-SH3BGR ENSG00000285815.1
12524	0.514755	0.319994	0.568495	0.248501	chr21	39446081	39462375	Success	4.815	1	0.00191425	0.0167749	clu_5125_NA	WRB-SH3BGR	ENSG00000285815.1	SH3BGR ENSG00000185437.13
12525	-0.514755	0.680006	0.431505	-0.248501	chr21	39452141	39462375	Success	4.815	1	0.00191425	0.0167749	clu_5125_NA	WRB-SH3BGR	ENSG00000285815.1	SH3BGR ENSG00000185437.13
12526	-0.401599	0.251575	0.130854	-0.120721	chr21	41241939	41243376	Success	4.69322	1	0.00218597	0.0184126	clu_5126_NA	BACE2	ENSG00000182240.16
12527	0.401599	0.748425	0.869146	0.120721	chr21	41241947	41243376	Success	4.69322	1	0.00218597	0.0184126	clu_5126_NA	BACE2	ENSG00000182240.16
12528	-0.31108	0.659995	0.604461	-0.0555336	chr21	41250901	41257158	Success	2.1439	2	0.117197	0.263862	clu_5127_NA	BACE2	ENSG00000182240.16
12529	0.433299	0.0236217	0.0455428	0.0219211	chr21	41250901	41275371	Success	2.1439	2	0.117197	0.263862	clu_5127_NA	BACE2	ENSG00000182240.16
12530	-0.122219	0.316383	0.349996	0.0336125	chr21	41257326	41275371	Success	2.1439	2	0.117197	0.263862	clu_5127_NA	BACE2	ENSG00000182240.16
12531	0.264324	0.0788256	0.13362	0.0547943	chr21	41994108	42002350	Success	4.20829	2	0.0148718	0.0649583	clu_5128_NA	ZBTB21	ENSG00000173276.14
12532	-0.483139	0.765842	0.614785	-0.151057	chr21	41994108	42010252	Success	4.20829	2	0.0148718	0.0649583	clu_5128_NA	ZBTB21	ENSG00000173276.14
12533	0.218815	0.155333	0.251595	0.0962623	chr21	42002961	42010252	Success	4.20829	2	0.0148718	0.0649583	clu_5128_NA	ZBTB21	ENSG00000173276.14
12534	0.235861	0.223496	0.273924	0.0504276	chr21	42513924	42514631	Success	1.25623	2	0.284724	0.468159	clu_5130_NA	SLC37A1	ENSG00000160190.14
12535	-0.292187	0.229691	0.166026	-0.0636654	chr21	42513924	42518277	Success	1.25623	2	0.284724	0.468159	clu_5130_NA	SLC37A1	ENSG00000160190.14
12536	0.0563258	0.546813	0.56005	0.0132377	chr21	42514717	42518277	Success	1.25623	2	0.284724	0.468159	clu_5130_NA	SLC37A1	ENSG00000160190.14
12537	0.518692	0.329573	0.383347	0.0537744	chr21	42653883	42686192	Success	8.10668	2	0.000301518	0.00459229	clu_5131_NA	PDE9A	ENSG00000160191.18
12538	-0.962053	0.130903	0.0346347	-0.0962683	chr21	42653883	42698968	Success	8.10668	2	0.000301518	0.00459229	clu_5131_NA	PDE9A	ENSG00000160191.18
12539	0.443362	0.539524	0.582018	0.042494	chr21	42687994	42698968	Success	8.10668	2	0.000301518	0.00459229	clu_5131_NA	PDE9A	ENSG00000160191.18
12540	0.745199	0.0332837	0.0778652	0.0445815	chr21	42699011	42700694	Success	13.9977	3	3.63997e-06	0.000187164	clu_5132_NA	PDE9A	ENSG00000160191.18
12541	-0.479291	0.330068	0.226948	-0.10312	chr21	42699011	42731770	Success	13.9977	3	3.63997e-06	0.000187164	clu_5132_NA	PDE9A	ENSG00000160191.18
12542	0.405758	0.304005	0.506495	0.20249	chr21	42699011	42732070	Success	13.9977	3	3.63997e-06	0.000187164	clu_5132_NA	PDE9A	ENSG00000160191.18
12543	-0.671666	0.332643	0.188692	-0.143951	chr21	42731949	42732070	Success	13.9977	3	3.63997e-06	0.000187164	clu_5132_NA	PDE9A	ENSG00000160191.18
12544	0.0298472	0.786615	0.796463	0.00984841	chr21	42863596	42873551	Success	0.0289224	1	0.809935	0.886555	clu_5133_NA	WDR4	ENSG00000160193.12
12545	-0.0298472	0.213385	0.203537	-0.00984841	chr21	42863596	42873603	Success	0.0289224	1	0.809935	0.886555	clu_5133_NA	WDR4	ENSG00000160193.12
12546	-0.115273	0.319504	0.340072	0.0205681	chr21	42879721	42883606	Success	3.65323	2	0.0259073	0.0942121	clu_5134_NA	NDUFV3	ENSG00000160194.18
12547	-0.546093	0.563903	0.390118	-0.173785	chr21	42879755	42883606	Success	3.65323	2	0.0259073	0.0942121	clu_5134_NA	NDUFV3	ENSG00000160194.18
12548	0.661366	0.116593	0.26981	0.153217	chr21	42879865	42883606	Success	3.65323	2	0.0259073	0.0942121	clu_5134_NA	NDUFV3	ENSG00000160194.18
12549	0.0704867	0.362674	0.370361	0.00768697	chr21	42893381	42896927	Success	4.14351	4	0.0816121	0.205514	clu_5135_NA	NDUFV3	ENSG00000160194.18
12550	-0.131805	0.00573488	0.00478387	-0.000951017	chr21	42893381	42908864	Success	4.14351	4	0.0816121	0.205514	clu_5135_NA	NDUFV3	ENSG00000160194.18
12551	0.14107	0.145942	0.159934	0.0139928	chr21	42897047	42903182	Success	4.14351	4	0.0816121	0.205514	clu_5135_NA	NDUFV3	ENSG00000160194.18
12552	0.0696662	0.333145	0.339927	0.00678209	chr21	42897047	42908864	Success	4.14351	4	0.0816121	0.205514	clu_5135_NA	NDUFV3	ENSG00000160194.18
12553	-0.149418	0.152505	0.124994	-0.0275109	chr21	42904276	42908864	Success	4.14351	4	0.0816121	0.205514	clu_5135_NA	NDUFV3	ENSG00000160194.18
12554	0.166126	0.749177	0.806352	0.0571751	chr21	42910559	42910636	Success	0.106938	1	0.643747	0.777097	clu_5136_NA
12555	-0.166126	0.250823	0.193648	-0.0571751	chr21	42910559	42910674	Success	0.106938	1	0.643747	0.777097	clu_5136_NA
12556	-0.0531423	0.871274	0.850278	-0.0209958	chr21	43719381	43734069	Success	1.90689	2	0.148541	0.305054	clu_5137_NA	PDXK	ENSG00000160209.19
12557	0.271465	0.0826746	0.111623	0.0289483	chr21	43729010	43734069	Success	1.90689	2	0.148541	0.305054	clu_5137_NA	PDXK	ENSG00000160209.19
12558	-0.218323	0.0460513	0.0380988	-0.00795251	chr21	43732442	43734069	Success	1.90689	2	0.148541	0.305054	clu_5137_NA	PDXK	ENSG00000160209.19
12559	0.219869	0.259608	0.276552	0.0169432	chr21	43865345	43903957	Success	1.34539	2	0.260439	0.440941	clu_5138_NA	AGPAT3	ENSG00000160216.20
12560	-0.418736	0.101684	0.0571962	-0.0444877	chr21	43865345	43959634	Success	1.34539	2	0.260439	0.440941	clu_5138_NA	AGPAT3	ENSG00000160216.20
12561	0.198867	0.638708	0.666252	0.0275445	chr21	43904019	43959634	Success	1.34539	2	0.260439	0.440941	clu_5138_NA	AGPAT3	ENSG00000160216.20
12562	-0.362175	0.139132	0.101792	-0.0373391	chr21	43959859	43960632	Success	2.36398	2	0.094045	0.226793	clu_5139_NA	AGPAT3	ENSG00000160216.20
12563	-0.0417305	0.807051	0.813501	0.0064499	chr21	43959859	43967946	Success	2.36398	2	0.094045	0.226793	clu_5139_NA	AGPAT3	ENSG00000160216.20
12564	0.403905	0.0538175	0.0847067	0.0308892	chr21	43960779	43967946	Success	2.36398	2	0.094045	0.226793	clu_5139_NA	AGPAT3	ENSG00000160216.20
12565	0.0416236	0.037848	0.0466622	0.00881429	chr21	44300190	44304275	Success	4.39745	4	0.0664353	0.179526	clu_5140_NA	PFKL	ENSG00000141959.17
12566	-0.192225	0.89418	0.872548	-0.0216325	chr21	44300190	44306681	Success	4.39745	4	0.0664353	0.179526	clu_5140_NA	PFKL	ENSG00000141959.17
12567	-0.55058	0.0294282	0.0200676	-0.00936057	chr21	44305417	44305800	Success	4.39745	4	0.0664353	0.179526	clu_5140_NA	PFKL	ENSG00000141959.17
12568	0.779336	0.0125076	0.0322463	0.0197388	chr21	44305417	44306681	Success	4.39745	4	0.0664353	0.179526	clu_5140_NA	PFKL	ENSG00000141959.17
12569	-0.0781546	0.0260361	0.0284761	0.00243998	chr21	44305935	44306681	Success	4.39745	4	0.0664353	0.179526	clu_5140_NA	PFKL	ENSG00000141959.17
12570	0.388198	0.448657	0.471342	0.0226852	chr21	44306754	44311006	Success	5.03659	2	0.00649588	0.0382693	clu_5141_NA	PFKL	ENSG00000141959.17
12571	-0.709934	0.0210502	0.00737504	-0.0136751	chr21	44306754	44312105	Success	5.03659	2	0.00649588	0.0382693	clu_5141_NA	PFKL	ENSG00000141959.17
12572	0.321736	0.530293	0.521283	-0.00901004	chr21	44311083	44312105	Success	5.03659	2	0.00649588	0.0382693	clu_5141_NA	PFKL	ENSG00000141959.17
12573	-0.277613	0.502066	0.36657	-0.135496	chr21	44330916	44331843	Success	3.49614	1	0.00818623	0.0441178	clu_5142_NA	CFAP410	ENSG00000160226.16
12574	0.277613	0.497934	0.63343	0.135496	chr21	44330919	44331843	Success	3.49614	1	0.00818623	0.0441178	clu_5142_NA	CFAP410	ENSG00000160226.16
12575	-0.00614842	0.490503	0.491264	0.000761614	chr21	44333262	44335758	Success	0.0070324	2	0.992992	0.996136	clu_5143_NA	CFAP410	ENSG00000160226.16
12576	0.0210911	0.0800312	0.0823688	0.00233767	chr21	44333262	44337649	Success	0.0070324	2	0.992992	0.996136	clu_5143_NA	CFAP410	ENSG00000160226.16
12577	-0.0149427	0.429466	0.426367	-0.00309929	chr21	44335804	44337649	Success	0.0070324	2	0.992992	0.996136	clu_5143_NA	CFAP410	ENSG00000160226.16
12578	-0.067712	0.530146	0.534461	0.00431419	chr21	44777417	44787920	Success	0.669558	4	0.854705	0.91271	clu_5144_NA	UBE2G2	ENSG00000184787.19
12579	0.0414722	0.00914613	0.0102843	0.00113818	chr21	44777417	44801706	Success	0.669558	4	0.854705	0.91271	clu_5144_NA	UBE2G2	ENSG00000184787.19
12580	0.0860051	0.0157011	0.018459	0.00275791	chr21	44788095	44801284	Success	0.669558	4	0.854705	0.91271	clu_5144_NA	UBE2G2	ENSG00000184787.19
12581	-0.103491	0.419493	0.408043	-0.01145	chr21	44788095	44801706	Success	0.669558	4	0.854705	0.91271	clu_5144_NA	UBE2G2	ENSG00000184787.19
12582	0.0437259	0.0255135	0.0287533	0.00323974	chr21	44801398	44801706	Success	0.669558	4	0.854705	0.91271	clu_5144_NA	UBE2G2	ENSG00000184787.19
12583	-0.0892181	0.472257	0.42812	-0.0441362	chr21	44943792	44960100	Success	1.01785	1	0.153644	0.311784	clu_5145_NA	FAM207A	ENSG00000160256.13
12584	0.0892181	0.527743	0.57188	0.0441362	chr21	44943837	44960100	Success	1.01785	1	0.153644	0.311784	clu_5145_NA	FAM207A	ENSG00000160256.13
12585	-0.291367	0.45618	0.398572	-0.0576082	chr21	44967181	44973197	Success	5.90094	3	0.00809359	0.0438748	clu_5146_NA	FAM207A	ENSG00000160256.13
12586	0.0697476	0.0667435	0.0836776	0.0169341	chr21	44967181	44973200	Success	5.90094	3	0.00809359	0.0438748	clu_5146_NA	FAM207A	ENSG00000160256.13
12587	0.343994	0.0393307	0.0648687	0.025538	chr21	44967181	44976680	Success	5.90094	3	0.00809359	0.0438748	clu_5146_NA	FAM207A	ENSG00000160256.13
12588	-0.122374	0.437746	0.452882	0.015136	chr21	44973265	44976680	Success	5.90094	3	0.00809359	0.0438748	clu_5146_NA	FAM207A	ENSG00000160256.13
12589	0.0107885	0.624541	0.635364	0.0108231	chr21	45128573	45134715	Success	0.0518492	2	0.949472	0.970852	clu_5148_NA	ADARB1	ENSG00000197381.16
12590	-0.0754219	0.274111	0.255827	-0.0182833	chr21	45128573	45171610	Success	0.0518492	2	0.949472	0.970852	clu_5148_NA	ADARB1	ENSG00000197381.16
12591	0.0646334	0.101348	0.108808	0.00746017	chr21	45134832	45171610	Success	0.0518492	2	0.949472	0.970852	clu_5148_NA	ADARB1	ENSG00000197381.16
12592	0.143627	0.283117	0.312303	0.0291863	chr21	45183510	45184474	Success	0.662955	2	0.515326	0.678531	clu_5149_NA	ADARB1	ENSG00000197381.16
12593	-0.222854	0.199392	0.15246	-0.0469313	chr21	45183510	45184923	Success	0.662955	2	0.515326	0.678531	clu_5149_NA	ADARB1	ENSG00000197381.16
12594	0.0792279	0.517491	0.535236	0.0177451	chr21	45184593	45184923	Success	0.662955	2	0.515326	0.678531	clu_5149_NA	ADARB1	ENSG00000197381.16
12595	0.506976	0.108344	0.2509	0.142556	chr21	45265635	45266022	Success	2.5846	1	0.0229908	0.0870934	clu_5150_NA	POFUT2	ENSG00000186866.16
12596	-0.506976	0.891656	0.7491	-0.142556	chr21	45265635	45267590	Success	2.5846	1	0.0229908	0.0870934	clu_5150_NA	POFUT2	ENSG00000186866.16
12597	0.0494055	0.144024	0.156639	0.012615	chr21	45505431	45505835	Success	0.0536648	1	0.743205	0.84434	clu_5151_NA	COL18A1	ENSG00000182871.16
12598	-0.0494055	0.855976	0.843361	-0.012615	chr21	45505431	45505838	Success	0.0536648	1	0.743205	0.84434	clu_5151_NA	COL18A1	ENSG00000182871.16
12599	-0.136368	0.090167	0.0701535	-0.0200135	chr21	45532148	45537767	Success	0.444415	1	0.345795	0.528636	clu_5152_NA	SLC19A1	ENSG00000173638.19
12600	0.136368	0.909833	0.929847	0.0200135	chr21	45532148	45537771	Success	0.444415	1	0.345795	0.528636	clu_5152_NA	SLC19A1	ENSG00000173638.19
12601	0.327272	0.103051	0.181052	0.0780014	chr21	46126541	46129196	Success	1.255	1	0.113126	0.257349	clu_5153_NA	COL6A2	ENSG00000142173.16
12602	-0.327272	0.896949	0.818948	-0.0780014	chr21	46126541	46131954	Success	1.255	1	0.113126	0.257349	clu_5153_NA	COL6A2	ENSG00000142173.16
12603	-0.126303	0.49552	0.47447	-0.0210506	chr21	46195756	46196202	Success	0.421334	2	0.656171	0.78572	clu_5155_NA	LSS	ENSG00000160285.15
12604	0.188718	0.0364259	0.0477935	0.0113676	chr21	46195756	46205836	Success	0.421334	2	0.656171	0.78572	clu_5155_NA	LSS	ENSG00000160285.15
12605	-0.0624157	0.468054	0.477737	0.00968292	chr21	46196267	46205836	Success	0.421334	2	0.656171	0.78572	clu_5155_NA	LSS	ENSG00000160285.15
12606	-0.113977	0.660563	0.608862	-0.0517008	chr21	46286415	46286870	Success	0.965503	2	0.380792	0.563008	clu_5156_NA	YBEY	ENSG00000182362.14
12607	0.146316	0.264033	0.315724	0.0516905	chr21	46286737	46286870	Success	0.965503	2	0.380792	0.563008	clu_5156_NA	YBEY	ENSG00000182362.14
12608	-0.03234	0.0754037	0.0754139	1.02608e-05	chr21	46286743	46286870	Success	0.965503	2	0.380792	0.563008	clu_5156_NA	YBEY	ENSG00000182362.14
12609	0.297723	0.548046	0.68745	0.139404	chr21	46285394	46285699	Success	4.51632	1	0.00265203	0.0208378	clu_5157_NA	MCM3AP	ENSG00000160294.11
12610	-0.297723	0.451954	0.31255	-0.139404	chr21	46285394	46285803	Success	4.51632	1	0.00265203	0.0208378	clu_5157_NA	MCM3AP	ENSG00000160294.11
12611	-0.240411	0.403154	0.387483	-0.0156708	chr21	46287123	46291334	Success	10.23	2	3.60722e-05	0.00107342	clu_5158_NA	YBEY	ENSG00000182362.14
12612	0.650597	0.0838522	0.196452	0.1126	chr21	46287123	46296162	Success	10.23	2	3.60722e-05	0.00107342	clu_5158_NA	YBEY	ENSG00000182362.14
12613	-0.410187	0.512994	0.416065	-0.0969289	chr21	46291462	46296162	Success	10.23	2	3.60722e-05	0.00107342	clu_5158_NA	YBEY	ENSG00000182362.14
12614	0.208437	0.66203	0.748236	0.0862063	chr21	46314880	46315474	Success	1.37536	1	0.0972101	0.231931	clu_5159_NA	C21orf58	ENSG00000160298.17
12615	-0.208437	0.33797	0.251764	-0.0862063	chr21	46315049	46315474	Success	1.37536	1	0.0972101	0.231931	clu_5159_NA	C21orf58	ENSG00000160298.17
12616	-0.0913855	0.645096	0.602234	-0.0428623	chr21	46317268	46318012	Success	0.289762	1	0.446499	0.623102	clu_5160_NA	C21orf58	ENSG00000160298.17
12617	0.0913855	0.354904	0.397766	0.0428623	chr21	46317348	46318012	Success	0.289762	1	0.446499	0.623102	clu_5160_NA	C21orf58	ENSG00000160298.17
12618	0.738513	0.495483	0.743083	0.2476	chr21	46318220	46318785	Success	8.37076	2	0.000231538	0.00385512	clu_5161_NA	C21orf58	ENSG00000160298.17
12619	-0.536938	0.231389	0.0969239	-0.134465	chr21	46318220	46322639	Success	8.37076	2	0.000231538	0.00385512	clu_5161_NA	C21orf58	ENSG00000160298.17
12620	-0.201575	0.273128	0.159993	-0.113135	chr21	46318961	46322639	Success	8.37076	2	0.000231538	0.00385512	clu_5161_NA	C21orf58	ENSG00000160298.17
12621	0.286135	0.552274	0.68614	0.133866	chr21	46324282	46326377	Success	2.1809	1	0.0367537	0.120158	clu_5162_NA	PCNT	ENSG00000160299.17
12622	-0.286135	0.447726	0.31386	-0.133866	chr21	46325210	46326377	Success	2.1809	1	0.0367537	0.120158	clu_5162_NA	PCNT	ENSG00000160299.17
12623	0.10856	0.755872	0.793688	0.0378156	chr21	46398130	46398235	Success	0.393858	1	0.374792	0.556931	clu_5163_NA	PCNT	ENSG00000160299.17
12624	-0.10856	0.244128	0.206312	-0.0378156	chr21	46398130	46398238	Success	0.393858	1	0.374792	0.556931	clu_5163_NA	PCNT	ENSG00000160299.17
12625	-0.0977447	0.423973	0.422502	-0.00147164	chr21	46422124	46425831	Success	0.814257	2	0.442968	0.619908	clu_5164_NA	PCNT	ENSG00000160299.17
12626	0.236423	0.0608539	0.0847044	0.0238504	chr21	46422124	46427622	Success	0.814257	2	0.442968	0.619908	clu_5164_NA	PCNT	ENSG00000160299.17
12627	-0.138679	0.515173	0.492794	-0.0223788	chr21	46425971	46427622	Success	0.814257	2	0.442968	0.619908	clu_5164_NA	PCNT	ENSG00000160299.17
12628	-0.0017505	0.252134	0.251474	-0.000659582	chr21	46431978	46435904	Success	4.30711e-05	1	0.992595	0.996136	clu_5165_NA	PCNT	ENSG00000160299.17
12629	0.0017505	0.747866	0.748526	0.000659582	chr21	46432215	46435904	Success	4.30711e-05	1	0.992595	0.996136	clu_5165_NA	PCNT	ENSG00000160299.17
12630	-0.142412	0.206755	0.146923	-0.0598324	chr21	46635763	46636439	Success	8.81228	3	0.00052565	0.00690953	clu_5166_NA	PRMT2	ENSG00000160310.18
12631	-0.233534	0.0367882	0.0238653	-0.0129229	chr21	46635763	46636444	Success	8.81228	3	0.00052565	0.00690953	clu_5166_NA	PRMT2	ENSG00000160310.18
12632	0.396235	0.534747	0.651198	0.116451	chr21	46635763	46636896	Success	8.81228	3	0.00052565	0.00690953	clu_5166_NA	PRMT2	ENSG00000160310.18
12633	-0.0202889	0.221709	0.178014	-0.0436953	chr21	46636547	46636896	Success	8.81228	3	0.00052565	0.00690953	clu_5166_NA	PRMT2	ENSG00000160310.18
12634	-0.113719	0.846697	0.814797	-0.0318997	chr22	15788931	15790661	Success	0.197772	1	0.529399	0.688505	clu_1819_NA	DUXAP8	ENSG00000206195.11
12635	0.113719	0.153303	0.185203	0.0318997	chr22	15788931	15790685	Success	0.197772	1	0.529399	0.688505	clu_1819_NA	DUXAP8	ENSG00000206195.11
12636	-0.351426	0.547664	0.528185	-0.0194793	chr22	17138738	17141059	Success	4.2249	2	0.0146268	0.0640885	clu_1820_NA	HDHD5	ENSG00000069998.12
12637	0.642521	0.00533656	0.0139059	0.00856933	chr22	17138738	17143098	Success	4.2249	2	0.0146268	0.0640885	clu_1820_NA	HDHD5	ENSG00000069998.12
12638	-0.291096	0.446999	0.457909	0.01091	chr22	17141233	17143098	Success	4.2249	2	0.0146268	0.0640885	clu_1820_NA	HDHD5	ENSG00000069998.12
12639	-0.0171071	0.56924	0.605069	0.0358288	chr22	17148560	17149542	Success	6.27001	3	0.00574468	0.0349935	clu_1821_NA	HDHD5	ENSG00000069998.12
12640	-0.160686	0.103022	0.0948598	-0.00816179	chr22	17148560	17159126	Success	6.27001	3	0.00574468	0.0349935	clu_1821_NA	HDHD5	ENSG00000069998.12
12641	0.429657	0.0299545	0.0497736	0.019819	chr22	17149745	17158457	Success	6.27001	3	0.00574468	0.0349935	clu_1821_NA	HDHD5	ENSG00000069998.12
12642	-0.251864	0.297784	0.250298	-0.0474861	chr22	17149745	17159126	Success	6.27001	3	0.00574468	0.0349935	clu_1821_NA	HDHD5	ENSG00000069998.12
12643	-0.165795	0.976898	0.968105	-0.00879351	chr22	17145117	17148448	Success	0.618069	1	0.266217	0.447277	clu_1822_NA	HDHD5	ENSG00000069998.12
12644	0.165795	0.0231018	0.0318953	0.00879351	chr22	17145169	17148448	Success	0.618069	1	0.266217	0.447277	clu_1822_NA	HDHD5	ENSG00000069998.12
12645	0.183813	0.0785746	0.0719586	-0.00661607	chr22	17655832	17662899	Success	3.51139	2	0.0298553	0.104285	clu_1823_NA	BCL2L13	ENSG00000099968.18
12646	0.319744	0.855735	0.897788	0.0420525	chr22	17655832	17683214	Success	3.51139	2	0.0298553	0.104285	clu_1823_NA	BCL2L13	ENSG00000099968.18
12647	-0.503557	0.0656902	0.0302538	-0.0354364	chr22	17663013	17683214	Success	3.51139	2	0.0298553	0.104285	clu_1823_NA	BCL2L13	ENSG00000099968.18
12648	0.0930948	0.401769	0.394492	-0.00727626	chr22	17683321	17688986	Success	10.2712	4	0.000390149	0.00551174	clu_1824_NA	BCL2L13	ENSG00000099968.18
12649	0.164861	0.0289294	0.030519	0.00158957	chr22	17683321	17702243	Success	10.2712	4	0.000390149	0.00551174	clu_1824_NA	BCL2L13	ENSG00000099968.18
12650	0.186088	0.291384	0.31399	0.0226052	chr22	17689142	17696141	Success	10.2712	4	0.000390149	0.00551174	clu_1824_NA	BCL2L13	ENSG00000099968.18
12651	-0.710945	0.0873765	0.0383943	-0.0489822	chr22	17689142	17702243	Success	10.2712	4	0.000390149	0.00551174	clu_1824_NA	BCL2L13	ENSG00000099968.18
12652	0.266901	0.190541	0.222605	0.0320636	chr22	17696210	17702243	Success	10.2712	4	0.000390149	0.00551174	clu_1824_NA	BCL2L13	ENSG00000099968.18
12653	0.106578	0.353662	0.342421	-0.0112411	chr22	17739488	17743803	Success	6.15876	4	0.0151398	0.0657187	clu_1825_NA	BID	ENSG00000015475.18
12654	-0.254913	0.0858759	0.0579228	-0.0279531	chr22	17739488	17774381	Success	6.15876	4	0.0151398	0.0657187	clu_1825_NA	BID	ENSG00000015475.18
12655	0.197641	0.264371	0.280372	0.0160003	chr22	17744013	17750105	Success	6.15876	4	0.0151398	0.0657187	clu_1825_NA	BID	ENSG00000015475.18
12656	-0.291772	0.0198718	0.0129184	-0.00695342	chr22	17744013	17774381	Success	6.15876	4	0.0151398	0.0657187	clu_1825_NA	BID	ENSG00000015475.18
12657	0.242467	0.276219	0.306367	0.0301474	chr22	17750174	17774381	Success	6.15876	4	0.0151398	0.0657187	clu_1825_NA	BID	ENSG00000015475.18
12658	0.131201	0.718399	0.768335	0.0499363	chr22	17906886	18001393	Success	0.349974	1	0.402801	0.584396	clu_1826_NA	MICAL3	ENSG00000243156.9
12659	-0.131201	0.281601	0.231665	-0.0499363	chr22	17906886	18024281	Success	0.349974	1	0.402801	0.584396	clu_1826_NA	MICAL3	ENSG00000243156.9
12660	0.222238	0.842579	0.893025	0.050446	chr22	18078606	18079874	Success	1.07968	1	0.141703	0.297131	clu_1827_NA	PEX26	ENSG00000215193.12
12661	-0.222238	0.157421	0.106975	-0.050446	chr22	18079256	18079874	Success	1.07968	1	0.141703	0.297131	clu_1827_NA	PEX26	ENSG00000215193.12
12662	-0.170515	0.461751	0.442267	-0.019484	chr22	18083732	18085112	Success	1.14506	2	0.318204	0.50151	clu_1828_NA	PEX26	ENSG00000215193.12
12663	0.322265	0.0547958	0.0859084	0.0311126	chr22	18083732	18087972	Success	1.14506	2	0.318204	0.50151	clu_1828_NA	PEX26	ENSG00000215193.12
12664	-0.15175	0.483453	0.471825	-0.0116286	chr22	18085258	18087972	Success	1.14506	2	0.318204	0.50151	clu_1828_NA	PEX26	ENSG00000215193.12
12665	-0.0791035	0.932358	0.921671	-0.0106863	chr22	18157820	18160172	Success	0.106222	1	0.644859	0.777972	clu_1829_NA	USP18	ENSG00000184979.10
12666	0.0791035	0.0676425	0.0783288	0.0106863	chr22	18157859	18160172	Success	0.106222	1	0.644859	0.777972	clu_1829_NA	USP18	ENSG00000184979.10
12667	0.167118	0.398816	0.461587	0.0627707	chr22	18970658	18987757	Success	0.482615	2	0.617167	0.756501	clu_1830_NA	DGCR5	ENSG00000237517.9	DGCR9 ENSG00000273032.2
12668	-0.0473537	0.24742	0.231085	-0.0163351	chr22	18970658	18990720	Success	0.482615	2	0.617167	0.756501	clu_1830_NA	DGCR5	ENSG00000237517.9	DGCR9 ENSG00000273032.2
12669	-0.119765	0.353765	0.307329	-0.0464357	chr22	18988195	18990720	Success	0.482615	2	0.617167	0.756501	clu_1830_NA	DGCR5	ENSG00000237517.9	DGCR9 ENSG00000273032.2
12670	0.221204	0.0634965	0.0807707	0.0172742	chr22	19048643	19052481	Success	0.693551	2	0.499798	0.665853	clu_1831_NA	DGCR2	ENSG00000070413.20
12671	-0.0234994	0.851924	0.848461	-0.00346316	chr22	19048643	19056986	Success	0.693551	2	0.499798	0.665853	clu_1831_NA	DGCR2	ENSG00000070413.20
12672	-0.197704	0.0845796	0.0707685	-0.0138111	chr22	19052605	19056986	Success	0.693551	2	0.499798	0.665853	clu_1831_NA	DGCR2	ENSG00000070413.20
12673	-0.301905	0.276205	0.172619	-0.103585	chr22	19065058	19068100	Success	3.45595	1	0.00856239	0.0452882	clu_1832_NA	DGCR2	ENSG00000070413.20
12674	0.301905	0.723795	0.827381	0.103585	chr22	19065067	19068100	Success	3.45595	1	0.00856239	0.0452882	clu_1832_NA	DGCR2	ENSG00000070413.20
12675	-0.0136013	0.987838	0.987507	-0.000331184	chr22	19176494	19176578	Success	0.00730192	1	0.903813	0.943338	clu_1833_NA	SLC25A1	ENSG00000100075.10
12676	0.0136013	0.0121619	0.0124931	0.000331184	chr22	19176494	19176582	Success	0.00730192	1	0.903813	0.943338	clu_1833_NA	SLC25A1	ENSG00000100075.10
12677	-0.255049	0.397543	0.385689	-0.0118546	chr22	19177204	19177727	Success	5.83186	4	0.0200352	0.0796512	clu_1834_NA	SLC25A1	ENSG00000100075.10
12678	0.329426	0.00299302	0.00520951	0.00221649	chr22	19177204	19177942	Success	5.83186	4	0.0200352	0.0796512	clu_1834_NA	SLC25A1	ENSG00000100075.10
12679	0.359709	0.00774749	0.0138995	0.00615202	chr22	19177204	19178133	Success	5.83186	4	0.0200352	0.0796512	clu_1834_NA	SLC25A1	ENSG00000100075.10
12680	-0.186983	0.27314	0.28366	0.0105202	chr22	19177865	19177942	Success	5.83186	4	0.0200352	0.0796512	clu_1834_NA	SLC25A1	ENSG00000100075.10
12681	-0.247103	0.318576	0.311542	-0.00703414	chr22	19178041	19178133	Success	5.83186	4	0.0200352	0.0796512	clu_1834_NA	SLC25A1	ENSG00000100075.10
12682	0.0234144	0.226558	0.234868	0.00831068	chr22	19178240	19178387	Success	0.11323	1	0.634161	0.770848	clu_1835_NA	SLC25A1	ENSG00000100075.10
12683	-0.0234144	0.773442	0.765132	-0.00831068	chr22	19178240	19178580	Success	0.11323	1	0.634161	0.770848	clu_1835_NA	SLC25A1	ENSG00000100075.10
12684	0.386876	0.760729	0.873297	0.112569	chr22	19398087	19405786	Success	2.01113	1	0.0449035	0.137543	clu_1836_NA	HIRA	ENSG00000100084.14	C22orf39 ENSG00000242259.8
12685	-0.386876	0.239271	0.126703	-0.112569	chr22	19405531	19405786	Success	2.01113	1	0.0449035	0.137543	clu_1836_NA	HIRA	ENSG00000100084.14	C22orf39 ENSG00000242259.8
12686	-0.0595487	0.391945	0.363954	-0.0279905	chr22	19407274	19408274	Success	0.21583	1	0.511176	0.675482	clu_1837_NA	HIRA	ENSG00000100084.14	C22orf39 ENSG00000242259.8
12687	0.0595487	0.608055	0.636046	0.0279905	chr22	19407274	19408483	Success	0.21583	1	0.511176	0.675482	clu_1837_NA	HIRA	ENSG00000100084.14	C22orf39 ENSG00000242259.8
12688	-0.0979807	0.0720089	0.0604217	-0.0115872	chr22	19441694	19444012	Success	2.81071	2	0.0601624	0.167683	clu_1838_NA	HIRA	ENSG00000100084.14	C22orf39 ENSG00000242259.8
12689	0.189674	0.56858	0.636099	0.0675192	chr22	19441694	19447378	Success	2.81071	2	0.0601624	0.167683	clu_1838_NA	HIRA	ENSG00000100084.14	C22orf39 ENSG00000242259.8
12690	-0.091693	0.359411	0.303479	-0.055932	chr22	19444390	19447378	Success	2.81071	2	0.0601624	0.167683	clu_1838_NA	HIRA	ENSG00000100084.14	C22orf39 ENSG00000242259.8
12691	-0.127365	0.955586	0.94343	-0.0121561	chr22	19432607	19433265	Success	0.543661	1	0.297066	0.481188	clu_1839_NA	MRPL40	ENSG00000185608.8
12692	0.127365	0.0444139	0.05657	0.0121561	chr22	19432859	19433265	Success	0.543661	1	0.297066	0.481188	clu_1839_NA	MRPL40	ENSG00000185608.8
12693	-0.00966152	0.329043	0.311563	-0.0174807	chr22	19468003	19471687	Success	1.5583	4	0.538505	0.696903	clu_1840_NA	UFD1	ENSG00000070010.19
12694	0.0562325	0.0242534	0.0245291	0.000275744	chr22	19468003	19479083	Success	1.5583	4	0.538505	0.696903	clu_1840_NA	UFD1	ENSG00000070010.19
12695	0.101784	0.332344	0.351787	0.0194433	chr22	19471808	19475068	Success	1.5583	4	0.538505	0.696903	clu_1840_NA	UFD1	ENSG00000070010.19
12696	-0.21048	0.031685	0.0245432	-0.00714176	chr22	19471808	19479083	Success	1.5583	4	0.538505	0.696903	clu_1840_NA	UFD1	ENSG00000070010.19
12697	0.0621249	0.282674	0.287577	0.00490332	chr22	19475602	19479083	Success	1.5583	4	0.538505	0.696903	clu_1840_NA	UFD1	ENSG00000070010.19
12698	0.155284	0.881809	0.910539	0.0287307	chr22	19475100	19475470	Success	1.17918	1	0.124613	0.274801	clu_1841_NA	UFD1	ENSG00000070010.19
12699	-0.155284	0.118191	0.0894608	-0.0287307	chr22	19475100	19475496	Success	1.17918	1	0.124613	0.274801	clu_1841_NA	UFD1	ENSG00000070010.19
12700	-0.0594422	0.385137	0.367996	-0.0171408	chr22	19481045	19482690	Success	0.344492	2	0.70858	0.822287	clu_1842_NA	CDC45	ENSG00000093009.10
12701	0.0483958	0.0409908	0.0436262	0.00263545	chr22	19481045	19483862	Success	0.344492	2	0.70858	0.822287	clu_1842_NA	CDC45	ENSG00000093009.10
12702	0.0110464	0.573872	0.588378	0.0145053	chr22	19482827	19483862	Success	0.344492	2	0.70858	0.822287	clu_1842_NA	CDC45	ENSG00000093009.10
12703	0.371337	0.891569	0.945295	0.0537262	chr22	19494382	19495981	Success	2.01695	1	0.0445946	0.136956	clu_1843_NA	CDC45	ENSG00000093009.10
12704	-0.371337	0.108431	0.0547051	-0.0537262	chr22	19494602	19495981	Success	2.01695	1	0.0445946	0.136956	clu_1843_NA	CDC45	ENSG00000093009.10
12705	0.101955	0.0401335	0.0487685	0.00863496	chr22	19516645	19516814	Success	0.224164	1	0.50313	0.668768	clu_1844_NA	CDC45	ENSG00000093009.10
12706	-0.101955	0.959867	0.951232	-0.00863496	chr22	19516645	19516817	Success	0.224164	1	0.50313	0.668768	clu_1844_NA	CDC45	ENSG00000093009.10
12707	0.470746	0.256329	0.310949	0.054619	chr22	19812447	19820598	Success	10.5003	5	0.000809843	0.00923299	clu_1845_NA	GNB1L	ENSG00000185838.14	RTL10 ENSG00000215012.9
12708	-0.715825	0.0502815	0.0186199	-0.0316616	chr22	19812447	19821228	Success	10.5003	5	0.000809843	0.00923299	clu_1845_NA	GNB1L	ENSG00000185838.14	RTL10 ENSG00000215012.9
12709	-0.715134	0.0419233	0.0155355	-0.0263879	chr22	19812447	19854443	Success	10.5003	5	0.000809843	0.00923299	clu_1845_NA	GNB1L	ENSG00000185838.14	RTL10 ENSG00000215012.9
12710	0.296192	0.128094	0.1305	0.00240611	chr22	19820723	19821228	Success	10.5003	5	0.000809843	0.00923299	clu_1845_NA	GNB1L	ENSG00000185838.14	RTL10 ENSG00000215012.9
12711	0.240525	0.41967	0.404403	-0.0152671	chr22	19821375	19854443	Success	10.5003	5	0.000809843	0.00923299	clu_1845_NA	GNB1L	ENSG00000185838.14	RTL10 ENSG00000215012.9
12712	0.423497	0.103702	0.119994	0.0162914	chr22	19852486	19854443	Success	10.5003	5	0.000809843	0.00923299	clu_1845_NA	GNB1L	ENSG00000185838.14	RTL10 ENSG00000215012.9
12713	-0.055576	0.21336	0.195299	-0.0180615	chr22	19854539	19854660	Success	0.0976211	1	0.658589	0.786461	clu_1846_NA	RTL10	ENSG00000215012.9	GNB1L ENSG00000185838.14
12714	0.055576	0.78664	0.804701	0.0180615	chr22	19854539	19854820	Success	0.0976211	1	0.658589	0.786461	clu_1846_NA	RTL10	ENSG00000215012.9	GNB1L ENSG00000185838.14
12715	-0.426195	0.168158	0.0793561	-0.0888019	chr22	19961289	19962233	Success	3.9914	1	0.00472241	0.0308317	clu_1847_NA	COMT	ENSG00000093010.14
12716	0.426195	0.831842	0.920644	0.0888019	chr22	19961289	19962527	Success	3.9914	1	0.00472241	0.0308317	clu_1847_NA	COMT	ENSG00000093010.14
12717	-0.538604	0.0240938	0.00833752	-0.0157563	chr22	19963759	19964110	Success	1.25618	1	0.112957	0.257216	clu_1848_NA	COMT	ENSG00000093010.14
12718	0.538604	0.975906	0.991662	0.0157563	chr22	19963759	19964168	Success	1.25618	1	0.112957	0.257216	clu_1848_NA	COMT	ENSG00000093010.14
12719	-0.205928	0.260367	0.194077	-0.0662899	chr22	19970743	19971216	Success	1.41629	2	0.242614	0.422321	clu_1849_NA	ARVCF	ENSG00000099889.14
12720	0.303582	0.467144	0.579584	0.11244	chr22	19970743	19971886	Success	1.41629	2	0.242614	0.422321	clu_1849_NA	ARVCF	ENSG00000099889.14
12721	-0.0976538	0.272489	0.226339	-0.0461497	chr22	19971335	19971886	Success	1.41629	2	0.242614	0.422321	clu_1849_NA	ARVCF	ENSG00000099889.14
12722	0.346924	0.227238	0.370487	0.143249	chr22	19982091	19987073	Success	2.154	1	0.0379337	0.12264	clu_1850_NA	ARVCF	ENSG00000099889.14
12723	-0.346924	0.772762	0.629513	-0.143249	chr22	19982091	19990585	Success	2.154	1	0.0379337	0.12264	clu_1850_NA	ARVCF	ENSG00000099889.14
12724	-0.184275	0.705804	0.623995	-0.0818088	chr22	20036854	20043355	Success	1.10956	1	0.136311	0.290262	clu_1851_NA	TANGO2	ENSG00000183597.16
12725	0.184275	0.294196	0.376005	0.0818088	chr22	20037094	20043355	Success	1.10956	1	0.136311	0.290262	clu_1851_NA	TANGO2	ENSG00000183597.16
12726	0.242674	0.22993	0.29907	0.0691403	chr22	20052584	20053437	Success	1.78966	2	0.167017	0.329743	clu_1852_NA	TANGO2	ENSG00000183597.16
12727	-0.257715	0.391381	0.308646	-0.0827347	chr22	20052584	20055943	Success	1.78966	2	0.167017	0.329743	clu_1852_NA	TANGO2	ENSG00000183597.16
12728	0.0150401	0.378689	0.392283	0.0135944	chr22	20053551	20055943	Success	1.78966	2	0.167017	0.329743	clu_1852_NA	TANGO2	ENSG00000183597.16
12729	0.349102	0.824056	0.903982	0.0799264	chr22	20089811	20089976	Success	1.24891	1	0.114004	0.25859	clu_1853_NA	DGCR8	ENSG00000128191.16
12730	-0.349102	0.175944	0.096018	-0.0799264	chr22	20089843	20089976	Success	1.24891	1	0.114004	0.25859	clu_1853_NA	DGCR8	ENSG00000128191.16
12731	-0.00408198	0.947373	0.946964	-0.000408524	chr22	20113507	20113686	Success	0.000394953	1	0.977578	0.988034	clu_1854_NA	TRMT2A	ENSG00000099899.15
12732	0.00408198	0.052627	0.0530355	0.000408524	chr22	20113561	20113686	Success	0.000394953	1	0.977578	0.988034	clu_1854_NA	TRMT2A	ENSG00000099899.15
12733	-0.169149	0.967399	0.954867	-0.0125316	chr22	20115079	20115266	Success	0.69549	1	0.23824	0.417442	clu_1855_NA	TRMT2A	ENSG00000099899.15
12734	0.169149	0.0326011	0.0451327	0.0125316	chr22	20115079	20115475	Success	0.69549	1	0.23824	0.417442	clu_1855_NA	TRMT2A	ENSG00000099899.15
12735	-0.228959	0.989996	0.984277	-0.00571875	chr22	20117664	20119013	Success	2.72456	1	0.0195782	0.0785619	clu_1856_NA	RANBP1	ENSG00000099901.17
12736	0.228959	0.010004	0.0157227	0.00571875	chr22	20118313	20119013	Success	2.72456	1	0.0195782	0.0785619	clu_1856_NA	RANBP1	ENSG00000099901.17
12737	-0.250958	0.00961679	0.00444654	-0.00517025	chr22	20122421	20122580	Success	5.03001	2	0.00653875	0.0383898	clu_1857_NA	RANBP1	ENSG00000099901.17
12738	0.528695	0.984914	0.993092	0.00817732	chr22	20122421	20125308	Success	5.03001	2	0.00653875	0.0383898	clu_1857_NA	RANBP1	ENSG00000099901.17
12739	-0.277737	0.00546895	0.00246188	-0.00300707	chr22	20122697	20125308	Success	5.03001	2	0.00653875	0.0383898	clu_1857_NA	RANBP1	ENSG00000099901.17
12740	0.0527734	0.547641	0.573633	0.0259923	chr22	20126368	20126952	Success	2.61009	1	0.0223263	0.0854091	clu_1858_NA	RANBP1	ENSG00000099901.17
12741	-0.0527734	0.452359	0.426367	-0.0259923	chr22	20126368	20126955	Success	2.61009	1	0.0223263	0.0854091	clu_1858_NA	RANBP1	ENSG00000099901.17
12742	0.0573418	0.439529	0.449931	0.010402	chr22	20315476	20316119	Success	0.393832	3	0.852415	0.911997	clu_1860_NA	DGCR6L	ENSG00000128185.10
12743	0.0181498	0.0300889	0.0296172	-0.000471716	chr22	20315476	20319639	Success	0.393832	3	0.852415	0.911997	clu_1860_NA	DGCR6L	ENSG00000128185.10
12744	-0.0949766	0.0216953	0.0190709	-0.00262432	chr22	20315520	20316119	Success	0.393832	3	0.852415	0.911997	clu_1860_NA	DGCR6L	ENSG00000128185.10
12745	0.0194849	0.508687	0.501381	-0.00730592	chr22	20316219	20319639	Success	0.393832	3	0.852415	0.911997	clu_1860_NA	DGCR6L	ENSG00000128185.10
12746	0.0201949	0.322607	0.333234	0.0106268	chr22	20394662	20395333	Success	0.219667	2	0.802786	0.880747	clu_1861_NA	ZNF74	ENSG00000185252.19
12747	0.0619518	0.24304	0.26175	0.0187106	chr22	20394662	20400632	Success	0.219667	2	0.802786	0.880747	clu_1861_NA	ZNF74	ENSG00000185252.19
12748	-0.0821467	0.434353	0.405015	-0.0293375	chr22	20395418	20400632	Success	0.219667	2	0.802786	0.880747	clu_1861_NA	ZNF74	ENSG00000185252.19
12749	0.223526	0.367759	0.41347	0.0457111	chr22	21103226	21106134	Success	2.04089	2	0.129913	0.281169	clu_1863_NA	BCRP2	ENSG00000169668.11
12750	-0.334198	0.134308	0.0864502	-0.0478578	chr22	21103226	21115929	Success	2.04089	2	0.129913	0.281169	clu_1863_NA	BCRP2	ENSG00000169668.11
12751	0.110671	0.497933	0.50008	0.00214672	chr22	21106245	21115929	Success	2.04089	2	0.129913	0.281169	clu_1863_NA	BCRP2	ENSG00000169668.11
12752	-0.227047	0.312352	0.304533	-0.00781955	chr22	21567771	21592861	Success	2.05259	2	0.128402	0.27926	clu_1864_NA	UBE2L3	ENSG00000185651.14
12753	0.425168	0.00617201	0.0115523	0.00538032	chr22	21567771	21610857	Success	2.05259	2	0.128402	0.27926	clu_1864_NA	UBE2L3	ENSG00000185651.14
12754	-0.198121	0.681476	0.683915	0.00243924	chr22	21592956	21610857	Success	2.05259	2	0.128402	0.27926	clu_1864_NA	UBE2L3	ENSG00000185651.14
12755	-0.312542	0.467541	0.455349	-0.0121911	chr22	21628787	21629010	Success	9.84887	2	5.28067e-05	0.00140409	clu_1865_NA	YDJC	ENSG00000161179.14
12756	0.689827	0.033654	0.0893069	0.055653	chr22	21628787	21629308	Success	9.84887	2	5.28067e-05	0.00140409	clu_1865_NA	YDJC	ENSG00000161179.14
12757	-0.377285	0.498805	0.455344	-0.0434619	chr22	21629187	21629308	Success	9.84887	2	5.28067e-05	0.00140409	clu_1865_NA	YDJC	ENSG00000161179.14
12758	0.170392	0.534393	0.617411	0.0830182	chr22	21629407	21629543	Success	4.26116	1	0.00350818	0.0253437	clu_1866_NA	YDJC	ENSG00000161179.14
12759	-0.170392	0.465607	0.382589	-0.0830182	chr22	21629407	21629602	Success	4.26116	1	0.00350818	0.0253437	clu_1866_NA	YDJC	ENSG00000161179.14
12760	-0.145652	0.353212	0.291424	-0.0617882	chr22	21970406	21970980	Success	3.75814	2	0.0233272	0.08784	clu_1868_NA	TOP3B	ENSG00000100038.19
12761	0.5354	0.295258	0.481358	0.1861	chr22	21970406	21971877	Success	3.75814	2	0.0233272	0.08784	clu_1868_NA	TOP3B	ENSG00000100038.19
12762	-0.389748	0.35153	0.227218	-0.124312	chr22	21971061	21971877	Success	3.75814	2	0.0233272	0.08784	clu_1868_NA	TOP3B	ENSG00000100038.19
12763	0.762997	0.107183	0.355752	0.248569	chr22	21975807	21975981	Success	6.07792	1	0.000489344	0.00651806	clu_1869_NA	TOP3B	ENSG00000100038.19
12764	-0.762997	0.892817	0.644248	-0.248569	chr22	21975807	21982730	Success	6.07792	1	0.000489344	0.00651806	clu_1869_NA	TOP3B	ENSG00000100038.19
12765	-0.0362266	0.917816	0.912183	-0.00563319	chr22	22304114	22306790	Success	0.049427	1	0.753209	0.849547	clu_1870_NA	AC245060.7	ENSG00000286129.1	AC245060.4 ENSG00000272779.1
12766	0.0362266	0.0821839	0.0878171	0.00563319	chr22	22304114	22306833	Success	0.049427	1	0.753209	0.849547	clu_1870_NA	AC245060.7	ENSG00000286129.1	AC245060.4 ENSG00000272779.1
12767	0.437242	0.888501	0.950264	0.0617627	chr22	23311836	23312887	Success	3.76111	1	0.00609422	0.0366439	clu_1872_NA	BCR	ENSG00000186716.21
12768	-0.437242	0.111499	0.0497364	-0.0617627	chr22	23311918	23312887	Success	3.76111	1	0.00609422	0.0366439	clu_1872_NA	BCR	ENSG00000186716.21
12769	0.15148	0.363939	0.414804	0.0508649	chr22	23683867	23686838	Success	0.42734	2	0.652242	0.783373	clu_1873_NA	GUSBP11	ENSG00000228315.12	AP000347.1 ENSG00000272578.5
12770	0.0180181	0.347633	0.346716	-0.000917349	chr22	23683867	23690232	Success	0.42734	2	0.652242	0.783373	clu_1873_NA	GUSBP11	ENSG00000228315.12	AP000347.1 ENSG00000272578.5
12771	-0.169498	0.288427	0.23848	-0.0499475	chr22	23686995	23690232	Success	0.42734	2	0.652242	0.783373	clu_1873_NA	GUSBP11	ENSG00000228315.12	AP000347.1 ENSG00000272578.5
12772	-0.376437	0.566568	0.38107	-0.185499	chr22	23791867	23793559	Success	5.10934	1	0.00139026	0.0135973	clu_1874_NA	SMARCB1	ENSG00000099956.19
12773	0.376437	0.433432	0.61893	0.185499	chr22	23791894	23793559	Success	5.10934	1	0.00139026	0.0135973	clu_1874_NA	SMARCB1	ENSG00000099956.19
12774	-0.381875	0.671512	0.487823	-0.183689	chr22	23834932	23837064	Success	1.39377	1	0.0950002	0.228687	clu_1875_NA	DERL3	ENSG00000099958.14
12775	0.381875	0.328488	0.512177	0.183689	chr22	23836962	23837064	Success	1.39377	1	0.0950002	0.228687	clu_1875_NA	DERL3	ENSG00000099958.14
12776	0.0439741	0.00100153	0.00109351	9.19719e-05	chr22	23894568	23894772	Success	0.0312711	1	0.802522	0.880596	clu_1876_NA	AP000350.4	ENSG00000251357.4	MIF ENSG00000240972.2
12777	-0.0439741	0.998998	0.998906	-9.19719e-05	chr22	23894582	23894772	Success	0.0312711	1	0.802522	0.880596	clu_1876_NA	AP000350.4	ENSG00000251357.4	MIF ENSG00000240972.2
12778	0.0412751	0.0078529	0.0155319	0.00767898	chr22	23971623	23973105	Success	12.6835	4	4.2445e-05	0.00120169	clu_1877_NA	DDT	ENSG00000099977.14	AC253536.7 ENSG00000285762.1
12779	-0.663299	0.90006	0.87998	-0.0200803	chr22	23971623	23973768	Success	12.6835	4	4.2445e-05	0.00120169	clu_1877_NA	DDT	ENSG00000099977.14	AC253536.7 ENSG00000285762.1
12780	1.15287	0.00218779	0.0131509	0.0109632	chr22	23971623	23974307	Success	12.6835	4	4.2445e-05	0.00120169	clu_1877_NA	DDT	ENSG00000099977.14	AC253536.7 ENSG00000285762.1
12781	0.142174	0.00352058	0.00770242	0.00418185	chr22	23973343	23973768	Success	12.6835	4	4.2445e-05	0.00120169	clu_1877_NA	DDT	ENSG00000099977.14	AC253536.7 ENSG00000285762.1
12782	-0.673016	0.0863786	0.0836349	-0.00274372	chr22	23973943	23974307	Success	12.6835	4	4.2445e-05	0.00120169	clu_1877_NA	DDT	ENSG00000099977.14	AC253536.7 ENSG00000285762.1
12783	0.201435	0.449413	0.505111	0.0556984	chr22	24038461	24041139	Success	1.94298	2	0.143277	0.298996	clu_1878_NA	CABIN1	ENSG00000099991.18
12784	-0.289645	0.182676	0.125647	-0.0570297	chr22	24038461	24042904	Success	1.94298	2	0.143277	0.298996	clu_1878_NA	CABIN1	ENSG00000099991.18
12785	0.0882099	0.367911	0.369242	0.0013313	chr22	24041273	24042904	Success	1.94298	2	0.143277	0.298996	clu_1878_NA	CABIN1	ENSG00000099991.18
12786	-0.133139	0.249059	0.22399	-0.0250687	chr22	24270983	24276700	Success	1.23837	2	0.289857	0.473039	clu_1879_NA	SPECC1L	ENSG00000100014.20	SPECC1L-ADORA2A ENSG00000258555.6
12787	-0.0916911	0.544449	0.510369	-0.0340797	chr22	24270983	24302195	Success	1.23837	2	0.289857	0.473039	clu_1879_NA	SPECC1L	ENSG00000100014.20	SPECC1L-ADORA2A ENSG00000258555.6
12788	0.22483	0.206493	0.265641	0.0591484	chr22	24276803	24302195	Success	1.23837	2	0.289857	0.473039	clu_1879_NA	SPECC1L	ENSG00000100014.20	SPECC1L-ADORA2A ENSG00000258555.6
12789	-0.352737	0.957657	0.917829	-0.0398277	chr22	24302384	24313313	Success	2.17983	1	0.0367997	0.120228	clu_1880_NA	SPECC1L	ENSG00000100014.20	SPECC1L-ADORA2A ENSG00000258555.6
12790	0.352737	0.0423431	0.0821708	0.0398277	chr22	24312131	24313313	Success	2.17983	1	0.0367997	0.120228	clu_1880_NA	SPECC1L	ENSG00000100014.20	SPECC1L-ADORA2A ENSG00000258555.6
12791	-0.248194	0.945917	0.914138	-0.0317787	chr22	24543097	24543842	Success	1.21872	1	0.118469	0.265615	clu_1881_NA	GUCD1	ENSG00000138867.16
12792	0.248194	0.0540833	0.0858619	0.0317787	chr22	24543100	24543842	Success	1.21872	1	0.118469	0.265615	clu_1881_NA	GUCD1	ENSG00000138867.16
12793	-0.157215	0.508506	0.498357	-0.0101484	chr22	24548073	24548917	Success	2.68852	3	0.14618	0.302753	clu_1882_NA	GUCD1	ENSG00000138867.16
12794	0.45055	0.0245345	0.0441541	0.0196196	chr22	24548073	24555615	Success	2.68852	3	0.14618	0.302753	clu_1882_NA	GUCD1	ENSG00000138867.16
12795	-0.220536	0.27627	0.254143	-0.0221265	chr22	24549001	24554949	Success	2.68852	3	0.14618	0.302753	clu_1882_NA	GUCD1	ENSG00000138867.16
12796	-0.072799	0.19069	0.203345	0.0126554	chr22	24549001	24555615	Success	2.68852	3	0.14618	0.302753	clu_1882_NA	GUCD1	ENSG00000138867.16
12797	0.0232403	0.0158306	0.0165713	0.000740703	chr22	24556057	24557657	Success	0.0315549	1	0.801647	0.879911	clu_1883_NA	SNRPD3	ENSG00000100028.12	GGT1 ENSG00000286070.1
12798	-0.0232403	0.984169	0.983429	-0.000740703	chr22	24556071	24557657	Success	0.0315549	1	0.801647	0.879911	clu_1883_NA	SNRPD3	ENSG00000100028.12	GGT1 ENSG00000286070.1
12799	-0.292567	0.535432	0.52968	-0.00575245	chr22	24557800	24567984	Success	5.73829	2	0.00322026	0.0239406	clu_1884_NA	SNRPD3	ENSG00000100028.12	GGT1 ENSG00000286070.1
12800	0.585157	0.00773495	0.0184059	0.010671	chr22	24557800	24571916	Success	5.73829	2	0.00322026	0.0239406	clu_1884_NA	SNRPD3	ENSG00000100028.12	GGT1 ENSG00000286070.1
12801	-0.29259	0.456833	0.451914	-0.00491852	chr22	24568176	24571916	Success	5.73829	2	0.00322026	0.0239406	clu_1884_NA	SNRPD3	ENSG00000100028.12	GGT1 ENSG00000286070.1
12802	-0.0412019	0.403449	0.366697	-0.0367521	chr22	24588329	24588679	Success	2.39002	2	0.0916283	0.223027	clu_1885_NA	LRRC75B	ENSG00000178026.13
12803	0.355933	0.334292	0.451978	0.117686	chr22	24588329	24589821	Success	2.39002	2	0.0916283	0.223027	clu_1885_NA	LRRC75B	ENSG00000178026.13
12804	-0.314731	0.262259	0.181325	-0.0809344	chr22	24589265	24589821	Success	2.39002	2	0.0916283	0.223027	clu_1885_NA	LRRC75B	ENSG00000178026.13
12805	0.384791	0.189664	0.293479	0.103815	chr22	25448284	25453316	Success	1.51882	2	0.21897	0.39445	clu_1887_NA	CRYBB2P1	ENSG00000100058.12
12806	-0.175233	0.485397	0.429016	-0.056381	chr22	25448284	25455712	Success	1.51882	2	0.21897	0.39445	clu_1887_NA	CRYBB2P1	ENSG00000100058.12
12807	-0.209558	0.324939	0.277505	-0.0474337	chr22	25453434	25455712	Success	1.51882	2	0.21897	0.39445	clu_1887_NA	CRYBB2P1	ENSG00000100058.12
12808	0.251922	0.757207	0.837708	0.0805007	chr22	25459515	25460867	Success	1.0676	1	0.143952	0.299614	clu_1888_NA	CRYBB2P1	ENSG00000100058.12
12809	-0.251922	0.242793	0.162292	-0.0805007	chr22	25459515	25520682	Success	1.0676	1	0.143952	0.299614	clu_1888_NA	CRYBB2P1	ENSG00000100058.12
12810	0.348625	0.457143	0.529387	0.0722439	chr22	26453404	26457859	Success	3.8066	2	0.0222237	0.0851453	clu_1889_NA	HPS4	ENSG00000100099.20
12811	-0.512798	0.110094	0.0538733	-0.0562207	chr22	26453404	26463917	Success	3.8066	2	0.0222237	0.0851453	clu_1889_NA	HPS4	ENSG00000100099.20
12812	0.164173	0.432763	0.41674	-0.0160232	chr22	26458577	26463917	Success	3.8066	2	0.0222237	0.0851453	clu_1889_NA	HPS4	ENSG00000100099.20
12813	0.291959	0.0986001	0.19074	0.0921401	chr22	26465551	26466051	Success	7.78816	2	0.000414613	0.00574301	clu_1890_NA	HPS4	ENSG00000100099.20
12814	-0.711999	0.787098	0.557931	-0.229167	chr22	26465551	26466226	Success	7.78816	2	0.000414613	0.00574301	clu_1890_NA	HPS4	ENSG00000100099.20
12815	0.42004	0.114302	0.251329	0.137027	chr22	26466104	26466226	Success	7.78816	2	0.000414613	0.00574301	clu_1890_NA	HPS4	ENSG00000100099.20
12816	-0.0270308	0.800565	0.791793	-0.00877191	chr22	26470813	26472302	Success	0.0128718	1	0.872528	0.924343	clu_1891_NA	HPS4	ENSG00000100099.20
12817	0.0270308	0.199435	0.208207	0.00877191	chr22	26471388	26472302	Success	0.0128718	1	0.872528	0.924343	clu_1891_NA	HPS4	ENSG00000100099.20
12818	-0.10108	0.620298	0.571666	-0.0486315	chr22	26482240	26483674	Success	0.207394	1	0.519549	0.680885	clu_1892_NA	HPS4	ENSG00000100099.20
12819	0.10108	0.379702	0.428334	0.0486315	chr22	26482240	26483765	Success	0.207394	1	0.519549	0.680885	clu_1892_NA	HPS4	ENSG00000100099.20
12820	0.0117267	0.520965	0.478562	-0.042403	chr22	27853663	27854854	Success	1.51674	2	0.219425	0.395088	clu_1893_NA	PITPNB	ENSG00000180957.18
12821	-0.228208	0.0459504	0.033206	-0.0127444	chr22	27853663	27858387	Success	1.51674	2	0.219425	0.395088	clu_1893_NA	PITPNB	ENSG00000180957.18
12822	0.216481	0.433084	0.488232	0.0551474	chr22	27854939	27858387	Success	1.51674	2	0.219425	0.395088	clu_1893_NA	PITPNB	ENSG00000180957.18
12823	0.112902	0.537035	0.567721	0.0306866	chr22	28695873	28696901	Success	0.731068	2	0.481395	0.652275	clu_1894_NA	CHEK2	ENSG00000183765.22
12824	-0.106577	0.0238255	0.0202235	-0.00360199	chr22	28695873	28699838	Success	0.731068	2	0.481395	0.652275	clu_1894_NA	CHEK2	ENSG00000183765.22
12825	-0.00632586	0.43914	0.412055	-0.0270846	chr22	28696987	28699838	Success	0.731068	2	0.481395	0.652275	clu_1894_NA	CHEK2	ENSG00000183765.22
12826	0.191073	0.0408123	0.0427974	0.00198512	chr22	28725367	28730420	Success	1.8138	3	0.304587	0.487967	clu_1895_NA	CHEK2	ENSG00000183765.22
12827	-0.353256	0.0289076	0.0175889	-0.0113187	chr22	28725367	28730456	Success	1.8138	3	0.304587	0.487967	clu_1895_NA	CHEK2	ENSG00000183765.22
12828	0.168878	0.842467	0.864053	0.0215859	chr22	28725367	28734403	Success	1.8138	3	0.304587	0.487967	clu_1895_NA	CHEK2	ENSG00000183765.22
12829	-0.00669589	0.0878129	0.0755605	-0.0122524	chr22	28730548	28734403	Success	1.8138	3	0.304587	0.487967	clu_1895_NA	CHEK2	ENSG00000183765.22
12830	0.191615	0.755829	0.819531	0.0637024	chr22	28744704	28745864	Success	1.14655	1	0.12995	0.281169	clu_1896_NA	HSCB	ENSG00000100209.10
12831	-0.191615	0.244171	0.180469	-0.0637024	chr22	28744709	28745864	Success	1.14655	1	0.12995	0.281169	clu_1896_NA	HSCB	ENSG00000100209.10
12832	-0.586629	0.858814	0.652993	-0.205822	chr22	29138782	29140282	Success	4.34237	1	0.00320887	0.0239034	clu_1897_NA	KREMEN1	ENSG00000183762.12
12833	0.586629	0.141186	0.347007	0.205822	chr22	29138833	29140282	Success	4.34237	1	0.00320887	0.0239034	clu_1897_NA	KREMEN1	ENSG00000183762.12
12834	-0.0813647	0.746245	0.714217	-0.0320278	chr22	29260864	29263835	Success	0.267961	1	0.464128	0.637401	clu_1899_NA	RHBDD3	ENSG00000100263.14
12835	0.0813647	0.253755	0.285783	0.0320278	chr22	29260868	29263835	Success	0.267961	1	0.464128	0.637401	clu_1899_NA	RHBDD3	ENSG00000100263.14
12836	0.159222	0.923962	0.943528	0.0195662	chr22	29267577	29267748	Success	0.18764	1	0.54014	0.697673	clu_1900_NA	RHBDD3	ENSG00000100263.14
12837	-0.159222	0.0760385	0.0564723	-0.0195662	chr22	29267577	29268089	Success	0.18764	1	0.54014	0.697673	clu_1900_NA	RHBDD3	ENSG00000100263.14
12838	0.109022	0.0307653	0.0379764	0.00721106	chr22	29272431	29273738	Success	0.746478	1	0.221758	0.397528	clu_1901_NA	EWSR1	ENSG00000182944.17
12839	-0.109022	0.969235	0.962024	-0.00721106	chr22	29272431	29273741	Success	0.746478	1	0.221758	0.397528	clu_1901_NA	EWSR1	ENSG00000182944.17
12840	-0.106048	0.41811	0.413655	-0.00445585	chr22	29278216	29282390	Success	0.340199	2	0.711629	0.82473	clu_1902_NA	EWSR1	ENSG00000182944.17
12841	0.196104	0.00413328	0.00553177	0.00139849	chr22	29278216	29286923	Success	0.340199	2	0.711629	0.82473	clu_1902_NA	EWSR1	ENSG00000182944.17
12842	-0.0900558	0.577756	0.580814	0.00305736	chr22	29282557	29286923	Success	0.340199	2	0.711629	0.82473	clu_1902_NA	EWSR1	ENSG00000182944.17
12843	0.23763	0.373689	0.489711	0.116022	chr22	29288786	29291562	Success	2.83271	1	0.0173025	0.0721937	clu_1903_NA	EWSR1	ENSG00000182944.17
12844	-0.23763	0.626311	0.510289	-0.116022	chr22	29288786	29291565	Success	2.83271	1	0.0173025	0.0721937	clu_1903_NA	EWSR1	ENSG00000182944.17
12845	-0.0349657	0.561262	0.544427	-0.0168345	chr22	29296368	29297827	Success	0.974597	2	0.377344	0.559417	clu_1904_NA	EWSR1	ENSG00000182944.17
12846	0.00147435	0.00489295	0.00492233	2.93818e-05	chr22	29296368	29298733	Success	0.974597	2	0.377344	0.559417	clu_1904_NA	EWSR1	ENSG00000182944.17
12847	0.0334914	0.433845	0.45065	0.0168052	chr22	29297949	29298733	Success	0.974597	2	0.377344	0.559417	clu_1904_NA	EWSR1	ENSG00000182944.17
12848	-0.250533	0.0543067	0.0336232	-0.0206835	chr22	29298895	29299195	Success	4.16135	1	0.00391528	0.0273249	clu_1905_NA	EWSR1	ENSG00000182944.17
12849	0.250533	0.945693	0.966377	0.0206835	chr22	29298895	29299234	Success	4.16135	1	0.00391528	0.0273249	clu_1905_NA	EWSR1	ENSG00000182944.17
12850	0.484105	0.00889163	0.0230785	0.0141869	chr22	29299280	29299599	Success	4.72511	1	0.00211124	0.0179828	clu_1906_NA	EWSR1	ENSG00000182944.17
12851	-0.484105	0.991108	0.976921	-0.0141869	chr22	29299331	29299599	Success	4.72511	1	0.00211124	0.0179828	clu_1906_NA	EWSR1	ENSG00000182944.17
12852	0.0725242	0.134412	0.154949	0.0205364	chr22	29328895	29329712	Success	0.98603	2	0.373055	0.55489	clu_1907_NA	AP1B1	ENSG00000100280.16
12853	-0.11813	0.745109	0.709853	-0.0352553	chr22	29328895	29330378	Success	0.98603	2	0.373055	0.55489	clu_1907_NA	AP1B1	ENSG00000100280.16
12854	0.0456058	0.120479	0.135198	0.0147189	chr22	29329720	29330378	Success	0.98603	2	0.373055	0.55489	clu_1907_NA	AP1B1	ENSG00000100280.16
12855	0.116172	0.0387085	0.0591435	0.020435	chr22	29529239	29531078	Success	3.03935	2	0.0478661	0.144031	clu_1908_NA	THOC5	ENSG00000100296.13
12856	-0.364652	0.920321	0.869402	-0.0509194	chr22	29529239	29531831	Success	3.03935	2	0.0478661	0.144031	clu_1908_NA	THOC5	ENSG00000100296.13
12857	0.24848	0.0409704	0.0714548	0.0304844	chr22	29531110	29531831	Success	3.03935	2	0.0478661	0.144031	clu_1908_NA	THOC5	ENSG00000100296.13
12858	0.357569	0.307082	0.46175	0.154668	chr22	29549158	29550728	Success	9.38186	2	8.4238e-05	0.00194206	clu_1909_NA	THOC5	ENSG00000100296.13
12859	-0.504696	0.524359	0.332893	-0.191466	chr22	29549158	29553671	Success	9.38186	2	8.4238e-05	0.00194206	clu_1909_NA	THOC5	ENSG00000100296.13
12860	0.147127	0.168559	0.205358	0.0367985	chr22	29550843	29553671	Success	9.38186	2	8.4238e-05	0.00194206	clu_1909_NA	THOC5	ENSG00000100296.13
12861	-0.277826	0.976542	0.959811	-0.0167306	chr22	29570532	29580985	Success	0.993434	1	0.158669	0.31827	clu_1910_NA	NIPSNAP1	ENSG00000184117.12
12862	0.277826	0.0234581	0.0401887	0.0167306	chr22	29580155	29580985	Success	0.993434	1	0.158669	0.31827	clu_1910_NA	NIPSNAP1	ENSG00000184117.12
12863	0.0326099	0.946917	0.950101	0.00318436	chr22	29604112	29636751	Success	0.0167497	1	0.854776	0.91271	clu_1911_NA	NF2	ENSG00000186575.18
12864	-0.0326099	0.0530832	0.0498989	-0.00318436	chr22	29628773	29636751	Success	0.0167497	1	0.854776	0.91271	clu_1911_NA	NF2	ENSG00000186575.18
12865	-0.303613	0.442654	0.373226	-0.0694281	chr22	29681601	29683020	Success	7.86965	2	0.00038217	0.00545411	clu_1912_NA	NF2	ENSG00000186575.18
12866	0.482426	0.105426	0.195087	0.0896607	chr22	29681601	29694752	Success	7.86965	2	0.00038217	0.00545411	clu_1912_NA	NF2	ENSG00000186575.18
12867	-0.178812	0.45192	0.431687	-0.0202326	chr22	29683064	29694752	Success	7.86965	2	0.00038217	0.00545411	clu_1912_NA	NF2	ENSG00000186575.18
12868	0.365985	0.058198	0.0976527	0.0394547	chr22	29748571	29754749	Success	2.95249	2	0.0522097	0.152444	clu_1913_NA	ZMAT5	ENSG00000100319.13
12869	-0.342317	0.541651	0.447594	-0.0940569	chr22	29748571	29766872	Success	2.95249	2	0.0522097	0.152444	clu_1913_NA	ZMAT5	ENSG00000100319.13
12870	-0.0236687	0.400151	0.454753	0.0546021	chr22	29748571	29766949	Success	2.95249	2	0.0522097	0.152444	clu_1913_NA	ZMAT5	ENSG00000100319.13
12871	-0.0574978	0.878114	0.865261	-0.0128527	chr22	29767548	29769678	Success	0.890644	1	0.181991	0.348176	clu_1914_NA	UQCR10	ENSG00000184076.13
12872	0.0574978	0.121886	0.134739	0.0128527	chr22	29767607	29769678	Success	0.890644	1	0.181991	0.348176	clu_1914_NA	UQCR10	ENSG00000184076.13
12873	0.0638729	0.253673	0.304151	0.0504773	chr22	29832342	29834489	Success	1.26643	2	0.281837	0.465567	clu_1915_NA	ASCC2	ENSG00000100325.15
12874	-0.314329	0.613522	0.503957	-0.109565	chr22	29832342	29838178	Success	1.26643	2	0.281837	0.465567	clu_1915_NA	ASCC2	ENSG00000100325.15
12875	0.250456	0.132804	0.191893	0.0590882	chr22	29834550	29838178	Success	1.26643	2	0.281837	0.465567	clu_1915_NA	ASCC2	ENSG00000100325.15
12876	0.127776	0.252478	0.28163	0.029152	chr22	30020884	30022029	Success	4.89642	2	0.00747332	0.0418087	clu_1916_NA	MTMR3	ENSG00000100330.15
12877	-0.549605	0.430569	0.243958	-0.186611	chr22	30020884	30022609	Success	4.89642	2	0.00747332	0.0418087	clu_1916_NA	MTMR3	ENSG00000100330.15
12878	0.421828	0.316953	0.474412	0.157459	chr22	30022139	30022609	Success	4.89642	2	0.00747332	0.0418087	clu_1916_NA	MTMR3	ENSG00000100330.15
12879	-0.16316	0.313321	0.302983	-0.0103377	chr22	30426844	30427171	Success	1.09048	3	0.535709	0.694483	clu_1917_NA	AC004832.3	ENSG00000249590.7	MTFP1 ENSG00000242114.6
12880	0.106491	0.0390729	0.0494781	0.0104052	chr22	30426844	30427240	Success	1.09048	3	0.535709	0.694483	clu_1917_NA	AC004832.3	ENSG00000249590.7	MTFP1 ENSG00000242114.6
12881	0.196936	0.0171332	0.0237495	0.00661632	chr22	30426844	30428462	Success	1.09048	3	0.535709	0.694483	clu_1917_NA	AC004832.3	ENSG00000249590.7	MTFP1 ENSG00000242114.6
12882	-0.140267	0.630473	0.623789	-0.00668378	chr22	30427403	30428462	Success	1.09048	3	0.535709	0.694483	clu_1917_NA	AC004832.3	ENSG00000249590.7	MTFP1 ENSG00000242114.6
12883	-0.113327	0.0654344	0.0528656	-0.0125688	chr22	30578995	30579137	Success	0.656905	1	0.251706	0.432038	clu_1918_NA	PES1	ENSG00000100029.18
12884	0.113327	0.934566	0.947134	0.0125688	chr22	30578998	30579137	Success	0.656905	1	0.251706	0.432038	clu_1918_NA	PES1	ENSG00000100029.18
12885	-0.303262	0.0526116	0.0293892	-0.0232223	chr22	30580686	30581012	Success	3.046	1	0.0135795	0.0616706	clu_1919_NA	PES1	ENSG00000100029.18
12886	0.303262	0.947388	0.970611	0.0232223	chr22	30580701	30581012	Success	3.046	1	0.0135795	0.0616706	clu_1919_NA	PES1	ENSG00000100029.18
12887	-0.185385	0.776679	0.70592	-0.0707594	chr22	30926871	30928019	Success	1.1773	1	0.124915	0.274931	clu_1920_NA	MORC2	ENSG00000133422.13
12888	0.185385	0.223321	0.29408	0.0707594	chr22	30926871	30928028	Success	1.1773	1	0.124915	0.274931	clu_1920_NA	MORC2	ENSG00000133422.13
12889	1.02298	0.494168	0.883152	0.388984	chr22	31080754	31083179	Success	5.72155	1	0.000717599	0.00859276	clu_1922_NA	SMTN	ENSG00000183963.18
12890	-1.02298	0.505832	0.116848	-0.388984	chr22	31083002	31083179	Success	5.72155	1	0.000717599	0.00859276	clu_1922_NA	SMTN	ENSG00000183963.18
12891	-0.697731	0.524887	0.376593	-0.148294	chr22	31095609	31096733	Success	10.8542	2	1.93227e-05	0.000675618	clu_1923_NA	SMTN	ENSG00000183963.18
12892	1.39546	0.0553779	0.322258	0.26688	chr22	31095609	31097269	Success	10.8542	2	1.93227e-05	0.000675618	clu_1923_NA	SMTN	ENSG00000183963.18
12893	-0.697731	0.419735	0.301149	-0.118586	chr22	31097060	31097269	Success	10.8542	2	1.93227e-05	0.000675618	clu_1923_NA	SMTN	ENSG00000183963.18
12894	0.105257	0.11719	0.140784	0.0235934	chr22	31160303	31176262	Success	0.0971066	1	0.659433	0.786958	clu_1924_NA	RNF185	ENSG00000138942.16
12895	-0.105257	0.88281	0.859216	-0.0235934	chr22	31160303	31187047	Success	0.0971066	1	0.659433	0.786958	clu_1924_NA	RNF185	ENSG00000138942.16
12896	-0.279384	0.40754	0.337683	-0.0698574	chr22	31212424	31225720	Success	1.79667	2	0.16585	0.32846	clu_1925_NA	LIMK2	ENSG00000182541.18
12897	0.35627	0.111314	0.17416	0.0628465	chr22	31212424	31258291	Success	1.79667	2	0.16585	0.32846	clu_1925_NA	LIMK2	ENSG00000182541.18
12898	-0.0768856	0.481146	0.488157	0.00701096	chr22	31225819	31258291	Success	1.79667	2	0.16585	0.32846	clu_1925_NA	LIMK2	ENSG00000182541.18
12899	-0.240137	0.325957	0.230267	-0.0956898	chr22	31275308	31276789	Success	0.654533	1	0.252564	0.432675	clu_1926_NA	LIMK2	ENSG00000182541.18
12900	0.240137	0.674043	0.769733	0.0956898	chr22	31275308	31278297	Success	0.654533	1	0.252564	0.432675	clu_1926_NA	LIMK2	ENSG00000182541.18
12901	-0.352777	0.715977	0.554541	-0.161435	chr22	31335863	31342897	Success	1.52872	1	0.0803677	0.203576	clu_1927_NA	PATZ1	ENSG00000100105.18
12902	0.352777	0.284023	0.445459	0.161435	chr22	31341683	31342897	Success	1.52872	1	0.0803677	0.203576	clu_1927_NA	PATZ1	ENSG00000100105.18
12903	-0.152318	0.69911	0.631447	-0.0676637	chr22	31447565	31448153	Success	0.159684	1	0.571987	0.723312	clu_1928_NA	EIF4ENIF1	ENSG00000184708.18
12904	0.152318	0.30089	0.368553	0.0676637	chr22	31447568	31448153	Success	0.159684	1	0.571987	0.723312	clu_1928_NA	EIF4ENIF1	ENSG00000184708.18
12905	0.0907742	0.766807	0.79769	0.0308827	chr22	31496637	31508255	Success	0.104639	1	0.647334	0.779945	clu_1929_NA	DRG1	ENSG00000185721.13	SFI1 ENSG00000198089.16
12906	-0.0907742	0.233193	0.20231	-0.0308827	chr22	31496637	31508259	Success	0.104639	1	0.647334	0.779945	clu_1929_NA	DRG1	ENSG00000185721.13	SFI1 ENSG00000198089.16
12907	-0.0247925	0.305907	0.300183	-0.00572445	chr22	31508376	31528690	Success	0.849842	4	0.790775	0.872773	clu_1930_NA	DRG1	ENSG00000185721.13	SFI1 ENSG00000198089.16
12908	-0.210692	0.164972	0.134422	-0.0305498	chr22	31508376	31546861	Success	0.849842	4	0.790775	0.872773	clu_1930_NA	DRG1	ENSG00000185721.13	SFI1 ENSG00000198089.16
12909	0.184763	0.153458	0.185692	0.0322346	chr22	31528863	31531058	Success	0.849842	4	0.790775	0.872773	clu_1930_NA	DRG1	ENSG00000185721.13	SFI1 ENSG00000198089.16
12910	-0.0828775	0.233244	0.215964	-0.0172804	chr22	31528863	31546861	Success	0.849842	4	0.790775	0.872773	clu_1930_NA	DRG1	ENSG00000185721.13	SFI1 ENSG00000198089.16
12911	0.133599	0.142419	0.163739	0.0213201	chr22	31531129	31546861	Success	0.849842	4	0.790775	0.872773	clu_1930_NA	DRG1	ENSG00000185721.13	SFI1 ENSG00000198089.16
12912	0.302216	0.331692	0.475991	0.144299	chr22	31621885	31623684	Success	3.36793	1	0.00944932	0.0482705	clu_1931_NA	PISD	ENSG00000241878.11
12913	-0.302216	0.668308	0.524009	-0.144299	chr22	31621885	31648101	Success	3.36793	1	0.00944932	0.0482705	clu_1931_NA	PISD	ENSG00000241878.11
12914	-0.146781	0.772121	0.744901	-0.0272198	chr22	32475124	32478981	Success	4.87877	3	0.0207436	0.0814945	clu_1932_NA	FBXO7	ENSG00000100225.18
12915	0.471814	0.0617379	0.110565	0.0488271	chr22	32475124	32479133	Success	4.87877	3	0.0207436	0.0814945	clu_1932_NA	FBXO7	ENSG00000100225.18
12916	-0.488897	0.117503	0.0805164	-0.036987	chr22	32475398	32478981	Success	4.87877	3	0.0207436	0.0814945	clu_1932_NA	FBXO7	ENSG00000100225.18
12917	0.163863	0.0486382	0.0640179	0.0153797	chr22	32475398	32479133	Success	4.87877	3	0.0207436	0.0814945	clu_1932_NA	FBXO7	ENSG00000100225.18
12918	0.257806	0.202411	0.274873	0.0724617	chr22	35257557	35262323	Success	1.64836	2	0.192365	0.362004	clu_1933_NA	HMGXB4	ENSG00000100281.14
12919	-0.295381	0.466345	0.364216	-0.102129	chr22	35257557	35263078	Success	1.64836	2	0.192365	0.362004	clu_1933_NA	HMGXB4	ENSG00000100281.14
12920	0.0375756	0.331244	0.360912	0.0296675	chr22	35262421	35263078	Success	1.64836	2	0.192365	0.362004	clu_1933_NA	HMGXB4	ENSG00000100281.14
12921	-0.0165393	0.421138	0.419655	-0.00148383	chr22	35263874	35263982	Success	0.285329	2	0.751767	0.848742	clu_1934_NA	HMGXB4	ENSG00000100281.14
12922	0.0890218	0.211354	0.234057	0.0227033	chr22	35263874	35264648	Success	0.285329	2	0.751767	0.848742	clu_1934_NA	HMGXB4	ENSG00000100281.14
12923	-0.0724825	0.367508	0.346288	-0.0212195	chr22	35264096	35264648	Success	0.285329	2	0.751767	0.848742	clu_1934_NA	HMGXB4	ENSG00000100281.14
12924	-0.493983	0.738843	0.512997	-0.225846	chr22	35760020	35761202	Success	6.11453	1	0.00047051	0.00633549	clu_1935_NA	RBFOX2	ENSG00000100320.23
12925	0.493983	0.261157	0.487003	0.225846	chr22	35760032	35761202	Success	6.11453	1	0.00047051	0.00633549	clu_1935_NA	RBFOX2	ENSG00000100320.23
12926	0.122849	0.571315	0.630163	0.0588481	chr22	35781743	35809780	Success	1.60799	1	0.0729227	0.190992	clu_1936_NA	RBFOX2	ENSG00000100320.23
12927	-0.122849	0.428685	0.369837	-0.0588481	chr22	35781746	35809780	Success	1.60799	1	0.0729227	0.190992	clu_1936_NA	RBFOX2	ENSG00000100320.23
12928	0.278239	0.140217	0.221489	0.0812719	chr22	35810004	35840192	Success	2.0375	1	0.043522	0.134906	clu_1937_NA	RBFOX2	ENSG00000100320.23
12929	-0.278239	0.859783	0.778511	-0.0812719	chr22	35810004	35938847	Success	2.0375	1	0.043522	0.134906	clu_1937_NA	RBFOX2	ENSG00000100320.23
12930	-0.176473	0.452172	0.464392	0.0122201	chr22	36467917	36476733	Success	4.28769	2	0.0137366	0.062253	clu_1938_NA	TXN2	ENSG00000100348.10
12931	0.446401	0.0236636	0.0453078	0.0216442	chr22	36467917	36480575	Success	4.28769	2	0.0137366	0.062253	clu_1938_NA	TXN2	ENSG00000100348.10
12932	-0.269927	0.524164	0.4903	-0.0338642	chr22	36476856	36480575	Success	4.28769	2	0.0137366	0.062253	clu_1938_NA	TXN2	ENSG00000100348.10
12933	-0.0236186	0.0879165	0.0842016	-0.00371481	chr22	36480787	36481564	Success	0.0113561	1	0.880208	0.927419	clu_1939_NA	TXN2	ENSG00000100348.10
12934	0.0236186	0.912084	0.915798	0.00371481	chr22	36480837	36481564	Success	0.0113561	1	0.880208	0.927419	clu_1939_NA	TXN2	ENSG00000100348.10
12935	-0.40371	0.616277	0.518802	-0.0974749	chr22	36501407	36504098	Success	4.64238	2	0.0096347	0.0487874	clu_1940_NA	FOXRED2	ENSG00000100350.14
12936	0.546276	0.0570016	0.124076	0.0670741	chr22	36501407	36504515	Success	4.64238	2	0.0096347	0.0487874	clu_1940_NA	FOXRED2	ENSG00000100350.14
12937	-0.142566	0.326722	0.357123	0.0304008	chr22	36504367	36504515	Success	4.64238	2	0.0096347	0.0487874	clu_1940_NA	FOXRED2	ENSG00000100350.14
12938	0.478851	0.00719882	0.0185436	0.0113448	chr22	36526131	36528880	Success	3.51154	1	0.00804656	0.0436971	clu_1941_NA	EIF3D	ENSG00000100353.18
12939	-0.478851	0.992801	0.981456	-0.0113448	chr22	36526131	36529076	Success	3.51154	1	0.00804656	0.0436971	clu_1941_NA	EIF3D	ENSG00000100353.18
12940	-0.383386	0.0300336	0.0145725	-0.0154611	chr22	36769497	37029216	Success	1.91775	2	0.146936	0.303732	clu_1942_NA	MPST	ENSG00000128309.16
12941	0.00547919	0.0687854	0.0492385	-0.0195469	chr22	37024810	37026999	Success	1.91775	2	0.146936	0.303732	clu_1942_NA	MPST	ENSG00000128309.16
12942	0.377906	0.901181	0.936189	0.035008	chr22	37024810	37029216	Success	1.91775	2	0.146936	0.303732	clu_1942_NA	MPST	ENSG00000128309.16
12943	0.13766	0.064702	0.0908064	0.0261044	chr22	37019774	37024192	Success	3.90001	3	0.0503308	0.148759	clu_1943_NA	MPST	ENSG00000128309.16
12944	0.084092	0.0818188	0.10884	0.0270209	chr22	37019872	37023752	Success	3.90001	3	0.0503308	0.148759	clu_1943_NA	MPST	ENSG00000128309.16
12945	-0.393785	0.700003	0.577424	-0.122579	chr22	37019872	37024192	Success	3.90001	3	0.0503308	0.148759	clu_1943_NA	MPST	ENSG00000128309.16
12946	0.172033	0.153477	0.22293	0.0694535	chr22	37023927	37024192	Success	3.90001	3	0.0503308	0.148759	clu_1943_NA	MPST	ENSG00000128309.16
12947	0.277276	0.762303	0.830439	0.0681361	chr22	37608903	37614190	Success	2.05171	2	0.128514	0.279273	clu_1944_NA	GGA1	ENSG00000100083.19
12948	-0.0731744	0.10144	0.0778378	-0.0236022	chr22	37609154	37614190	Success	2.05171	2	0.128514	0.279273	clu_1944_NA	GGA1	ENSG00000100083.19
12949	-0.204102	0.136257	0.0917232	-0.0445339	chr22	37613191	37614190	Success	2.05171	2	0.128514	0.279273	clu_1944_NA	GGA1	ENSG00000100083.19
12950	0.447353	0.893607	0.953595	0.059988	chr22	37686475	37687910	Success	4.73322	1	0.00209264	0.0178898	clu_1945_NA	NOL12	ENSG00000273899.5	Z83844.1 ENSG00000100101.15
12951	-0.447353	0.106393	0.0464049	-0.059988	chr22	37687216	37687910	Success	4.73322	1	0.00209264	0.0178898	clu_1945_NA	NOL12	ENSG00000273899.5	Z83844.1 ENSG00000100101.15
12952	0.124207	0.242733	0.291246	0.0485132	chr22	37759264	37759417	Success	0.419543	1	0.359658	0.540879	clu_1946_NA	TRIOBP	ENSG00000100106.22
12953	-0.124207	0.757267	0.708754	-0.0485132	chr22	37759264	37765670	Success	0.419543	1	0.359658	0.540879	clu_1946_NA	TRIOBP	ENSG00000100106.22
12954	-0.0066976	0.257987	0.255431	-0.00255591	chr22	37808163	37809949	Success	0.00320807	1	0.936157	0.96202	clu_1947_NA	GCAT	ENSG00000100116.16
12955	0.0066976	0.742013	0.744569	0.00255591	chr22	37808163	37810027	Success	0.00320807	1	0.936157	0.96202	clu_1947_NA	GCAT	ENSG00000100116.16
12956	-0.114607	0.92778	0.910834	-0.0169457	chr22	37840234	37843911	Success	0.28482	1	0.450402	0.626051	clu_1948_NA	ANKRD54	ENSG00000100124.15
12957	0.114607	0.0722199	0.0891655	0.0169457	chr22	37840234	37848229	Success	0.28482	1	0.450402	0.626051	clu_1948_NA	ANKRD54	ENSG00000100124.15
12958	0.16872	0.437755	0.443823	0.00606758	chr22	37851490	37855565	Success	3.43575	2	0.0322013	0.110386	clu_1949_NA	EIF3L	ENSG00000100129.18
12959	-0.321381	0.0126892	0.0078807	-0.0048085	chr22	37851490	37858679	Success	3.43575	2	0.0322013	0.110386	clu_1949_NA	EIF3L	ENSG00000100129.18
12960	0.152661	0.549555	0.548296	-0.00125908	chr22	37855644	37858679	Success	3.43575	2	0.0322013	0.110386	clu_1949_NA	EIF3L	ENSG00000100129.18
12961	-0.0552682	0.507507	0.504266	-0.00324111	chr22	37878171	37886765	Success	0.377739	2	0.685409	0.804542	clu_1950_NA	EIF3L	ENSG00000100129.18
12962	0.0996884	0.00673719	0.00781616	0.00107896	chr22	37878171	37888426	Success	0.377739	2	0.685409	0.804542	clu_1950_NA	EIF3L	ENSG00000100129.18
12963	-0.0444202	0.485756	0.487918	0.00216215	chr22	37886845	37888426	Success	0.377739	2	0.685409	0.804542	clu_1950_NA	EIF3L	ENSG00000100129.18
12964	0.0488482	0.0854203	0.0933683	0.007948	chr22	37927820	37931799	Success	0.0171659	1	0.853003	0.912366	clu_1951_NA	MICALL1	ENSG00000100139.13
12965	-0.0488482	0.91458	0.906632	-0.007948	chr22	37927826	37931799	Success	0.0171659	1	0.853003	0.912366	clu_1951_NA	MICALL1	ENSG00000100139.13
12966	0.395315	0.936633	0.970229	0.0335953	chr22	37937792	37940709	Success	1.57452	1	0.0759713	0.19662	clu_1952_NA	MICALL1	ENSG00000100139.13
12967	-0.395315	0.0633667	0.0297714	-0.0335953	chr22	37937819	37940709	Success	1.57452	1	0.0759713	0.19662	clu_1952_NA	MICALL1	ENSG00000100139.13
12968	0.0223446	0.968673	0.970001	0.00132808	chr22	37956842	37959346	Success	0.0262191	1	0.818874	0.891127	clu_1953_NA	POLR2F	ENSG00000100142.15
12969	-0.0223446	0.0313269	0.0299988	-0.00132808	chr22	37956901	37959346	Success	0.0262191	1	0.818874	0.891127	clu_1953_NA	POLR2F	ENSG00000100142.15
12970	-0.0142415	0.152935	0.146439	-0.00649608	chr22	38057436	38057753	Success	0.403337	2	0.668087	0.792967	clu_1954_NA	PICK1	ENSG00000100151.16
12971	-0.0794989	0.29474	0.264392	-0.0303484	chr22	38057489	38057753	Success	0.403337	2	0.668087	0.792967	clu_1954_NA	PICK1	ENSG00000100151.16
12972	0.0937404	0.552325	0.58917	0.0368445	chr22	38057587	38057753	Success	0.403337	2	0.668087	0.792967	clu_1954_NA	PICK1	ENSG00000100151.16
12973	0.390264	0.0176357	0.0397558	0.0221201	chr22	38294534	38295387	Success	14.6834	5	1.96453e-05	0.00068348	clu_1955_NA	CSNK1E	ENSG00000213923.13	TPTEP2-CSNK1E ENSG00000283900.1
12974	-0.513994	0.885196	0.807853	-0.0773424	chr22	38294534	38298786	Success	14.6834	5	1.96453e-05	0.00068348	clu_1955_NA	CSNK1E	ENSG00000213923.13	TPTEP2-CSNK1E ENSG00000283900.1
12975	0.1621	0.0142347	0.0255427	0.0113079	chr22	38295447	38298786	Success	14.6834	5	1.96453e-05	0.00068348	clu_1955_NA	CSNK1E	ENSG00000213923.13	TPTEP2-CSNK1E ENSG00000283900.1
12976	-0.137552	0.043591	0.0579664	0.0143754	chr22	38296686	38298786	Success	14.6834	5	1.96453e-05	0.00068348	clu_1955_NA	CSNK1E	ENSG00000213923.13	TPTEP2-CSNK1E ENSG00000283900.1
12977	-0.215636	0.0155282	0.019098	0.00356986	chr22	38297155	38298786	Success	14.6834	5	1.96453e-05	0.00068348	clu_1955_NA	CSNK1E	ENSG00000213923.13	TPTEP2-CSNK1E ENSG00000283900.1
12978	0.314819	0.0238148	0.0497838	0.0259691	chr22	38298203	38298786	Success	14.6834	5	1.96453e-05	0.00068348	clu_1955_NA	CSNK1E	ENSG00000213923.13	TPTEP2-CSNK1E ENSG00000283900.1
12979	0.0394748	0.207534	0.220818	0.0132841	chr22	38486440	38487873	Success	0.330143	1	0.416459	0.59757	clu_1956_NA	DDX17	ENSG00000100201.21
12980	-0.0394748	0.792466	0.779182	-0.0132841	chr22	38486440	38487879	Success	0.330143	1	0.416459	0.59757	clu_1956_NA	DDX17	ENSG00000100201.21
12981	0.115746	0.982795	0.986302	0.00350663	chr22	38488115	38492056	Success	0.283655	1	0.45133	0.626344	clu_1957_NA	DDX17	ENSG00000100201.21
12982	-0.115746	0.0172045	0.0136979	-0.00350663	chr22	38489458	38492056	Success	0.283655	1	0.45133	0.626344	clu_1957_NA	DDX17	ENSG00000100201.21
12983	0.133745	0.124431	0.148088	0.0236571	chr22	38656750	38656956	Success	1.85833	3	0.293729	0.477352	clu_1958_NA	CBY1	ENSG00000100211.10
12984	0.246787	0.139586	0.186006	0.04642	chr22	38656750	38665546	Success	1.85833	3	0.293729	0.477352	clu_1958_NA	CBY1	ENSG00000100211.10
12985	-0.0783893	0.515364	0.496109	-0.0192554	chr22	38656750	38668017	Success	1.85833	3	0.293729	0.477352	clu_1958_NA	CBY1	ENSG00000100211.10
12986	-0.302143	0.220619	0.169797	-0.0508217	chr22	38665685	38668017	Success	1.85833	3	0.293729	0.477352	clu_1958_NA	CBY1	ENSG00000100211.10
12987	-0.192018	0.126525	0.0898005	-0.0367248	chr22	38668132	38670767	Success	1.46648	1	0.086788	0.214455	clu_1959_NA	CBY1	ENSG00000100211.10
12988	0.192018	0.873475	0.910199	0.0367248	chr22	38668132	38670884	Success	1.46648	1	0.086788	0.214455	clu_1959_NA	CBY1	ENSG00000100211.10
12989	-0.038387	0.52798	0.513573	-0.0144073	chr22	38706147	38708845	Success	0.0606319	2	0.94117	0.965185	clu_1960_NA	GTPBP1	ENSG00000100226.16
12990	0.0189666	0.0774059	0.0797383	0.00233238	chr22	38706147	38715907	Success	0.0606319	2	0.94117	0.965185	clu_1960_NA	GTPBP1	ENSG00000100226.16
12991	0.0194204	0.394614	0.406689	0.0120749	chr22	38708956	38715907	Success	0.0606319	2	0.94117	0.965185	clu_1960_NA	GTPBP1	ENSG00000100226.16
12992	-0.0450407	0.162075	0.194561	0.0324855	chr22	38752665	38754642	Success	5.72703	2	0.00325674	0.0241375	clu_1961_NA	SUN2	ENSG00000100242.15
12993	-0.488448	0.721298	0.555756	-0.165542	chr22	38752665	38755763	Success	5.72703	2	0.00325674	0.0241375	clu_1961_NA	SUN2	ENSG00000100242.15
12994	0.533489	0.116627	0.249684	0.133057	chr22	38754706	38755763	Success	5.72703	2	0.00325674	0.0241375	clu_1961_NA	SUN2	ENSG00000100242.15
12995	0.107182	0.0961395	0.116447	0.0203078	chr22	38867147	38871480	Success	0.30198	1	0.437071	0.61399	clu_1962_NA	CBX6	ENSG00000183741.12
12996	-0.107182	0.903861	0.883553	-0.0203078	chr22	38867201	38871480	Success	0.30198	1	0.437071	0.61399	clu_1962_NA	CBX6	ENSG00000183741.12
12997	-0.0327158	0.993064	0.992598	-0.000465566	chr22	39316841	39317461	Success	0.112892	1	0.634668	0.77133	clu_1963_NA	RPL3	ENSG00000100316.16
12998	0.0327158	0.00693641	0.00740198	0.000465566	chr22	39317021	39317461	Success	0.112892	1	0.634668	0.77133	clu_1963_NA	RPL3	ENSG00000100316.16
12999	-0.122462	0.0150492	0.0118851	-0.0031641	chr22	39318566	39319595	Success	0.829293	2	0.436358	0.613688	clu_1964_NA	RPL3	ENSG00000100316.16
13000	0.00472771	0.00875436	0.00785149	-0.000902876	chr22	39318592	39319390	Success	0.829293	2	0.436358	0.613688	clu_1964_NA	RPL3	ENSG00000100316.16
13001	0.117734	0.976196	0.980263	0.00406698	chr22	39318592	39319595	Success	0.829293	2	0.436358	0.613688	clu_1964_NA	RPL3	ENSG00000100316.16
13002	0.170444	0.860593	0.895661	0.0350681	chr22	39376197	39377598	Success	2.23312	2	0.107193	0.248963	clu_1965_NA	SYNGR1	ENSG00000100321.15
13003	-0.261029	0.10396	0.0702792	-0.033681	chr22	39376197	39381696	Success	2.23312	2	0.107193	0.248963	clu_1965_NA	SYNGR1	ENSG00000100321.15
13004	0.0905851	0.0354472	0.0340601	-0.00138711	chr22	39376197	39381762	Success	2.23312	2	0.107193	0.248963	clu_1965_NA	SYNGR1	ENSG00000100321.15
13005	0.0228682	0.921516	0.924761	0.00324472	chr22	39504534	39511288	Success	0.0139116	1	0.867525	0.921276	clu_1966_NA	MIEF1	ENSG00000100335.15
13006	-0.0228682	0.0784836	0.0752389	-0.00324472	chr22	39509571	39511288	Success	0.0139116	1	0.867525	0.921276	clu_1966_NA	MIEF1	ENSG00000100335.15
13007	0.065405	0.552395	0.584473	0.0320778	chr22	39512026	39512232	Success	0.315056	1	0.427314	0.606781	clu_1967_NA	MIEF1	ENSG00000100335.15
13008	-0.065405	0.447605	0.415527	-0.0320778	chr22	39512026	39512318	Success	0.315056	1	0.427314	0.606781	clu_1967_NA	MIEF1	ENSG00000100335.15
13009	-0.3084	0.997859	0.996041	-0.00181866	chr22	39520751	39521354	Success	1.29753	1	0.107197	0.248963	clu_1968_NA	ATF4	ENSG00000128272.14
13010	0.3084	0.00214058	0.00395925	0.00181866	chr22	39520751	39521375	Success	1.29753	1	0.107197	0.248963	clu_1968_NA	ATF4	ENSG00000128272.14
13011	-0.170366	0.485388	0.461611	-0.023777	chr22	40350035	40353073	Success	2.13741	2	0.11796	0.264645	clu_1971_NA	ADSL	ENSG00000239900.12	AL022238.4 ENSG00000284431.1
13012	0.249416	0.00540734	0.00782492	0.00241758	chr22	40350035	40354248	Success	2.13741	2	0.11796	0.264645	clu_1971_NA	ADSL	ENSG00000239900.12	AL022238.4 ENSG00000284431.1
13013	-0.0790495	0.509205	0.530564	0.0213595	chr22	40353117	40354248	Success	2.13741	2	0.11796	0.264645	clu_1971_NA	ADSL	ENSG00000239900.12	AL022238.4 ENSG00000284431.1
13014	-0.0942151	0.494407	0.475632	-0.0187749	chr22	40360492	40361273	Success	0.926461	2	0.395953	0.577696	clu_1972_NA	ADSL	ENSG00000239900.12	AL022238.4 ENSG00000284431.1
13015	0.115381	0.0073577	0.0087288	0.00137111	chr22	40360492	40364276	Success	0.926461	2	0.395953	0.577696	clu_1972_NA	ADSL	ENSG00000239900.12	AL022238.4 ENSG00000284431.1
13016	-0.0211659	0.498236	0.515639	0.0174038	chr22	40363071	40364276	Success	0.926461	2	0.395953	0.577696	clu_1972_NA	ADSL	ENSG00000239900.12	AL022238.4 ENSG00000284431.1
13017	-0.21487	0.475898	0.467598	-0.00829959	chr22	40364365	40364880	Success	8.35858	2	0.000234376	0.00388387	clu_1973_NA	ADSL	ENSG00000239900.12	AL022238.4 ENSG00000284431.1
13018	0.442769	0.0260119	0.0493334	0.0233214	chr22	40364365	40366436	Success	8.35858	2	0.000234376	0.00388387	clu_1973_NA	ADSL	ENSG00000239900.12	AL022238.4 ENSG00000284431.1
13019	-0.227899	0.49809	0.483068	-0.0150218	chr22	40365056	40366436	Success	8.35858	2	0.000234376	0.00388387	clu_1973_NA	ADSL	ENSG00000239900.12	AL022238.4 ENSG00000284431.1
13020	-0.0286426	0.461743	0.461246	-0.000497258	chr22	40400813	40401593	Success	0.302503	2	0.738966	0.842313	clu_1974_NA	AL022238.4	ENSG00000284431.1	SGSM3 ENSG00000100359.21
13021	0.0910959	0.118248	0.133146	0.0148979	chr22	40400813	40402139	Success	0.302503	2	0.738966	0.842313	clu_1974_NA	AL022238.4	ENSG00000284431.1	SGSM3 ENSG00000100359.21
13022	-0.0624533	0.420008	0.405608	-0.0144007	chr22	40401675	40402139	Success	0.302503	2	0.738966	0.842313	clu_1974_NA	AL022238.4	ENSG00000284431.1	SGSM3 ENSG00000100359.21
13023	0.0602647	0.462182	0.417779	-0.044403	chr22	40779125	40792525	Success	2.06907	2	0.126303	0.276541	clu_1975_NA	SLC25A17	ENSG00000100372.15
13024	-0.360084	0.0640118	0.0380048	-0.026007	chr22	40779125	40819195	Success	2.06907	2	0.126303	0.276541	clu_1975_NA	SLC25A17	ENSG00000100372.15
13025	0.299819	0.473806	0.544216	0.07041	chr22	40799083	40819195	Success	2.06907	2	0.126303	0.276541	clu_1975_NA	SLC25A17	ENSG00000100372.15
13026	0.646024	0.181971	0.447444	0.265473	chr22	40857245	40861618	Success	4.17065	1	0.00387538	0.0271548	clu_1976_NA	XPNPEP3	ENSG00000196236.13
13027	-0.646024	0.818029	0.552556	-0.265473	chr22	40857245	40868999	Success	4.17065	1	0.00387538	0.0271548	clu_1976_NA	XPNPEP3	ENSG00000196236.13
13028	0.198308	0.48609	0.498892	0.0128028	chr22	40951476	40953555	Success	5.99652	4	0.0174032	0.0724838	clu_1977_NA	RBX1	ENSG00000100387.9
13029	0.173171	0.00649266	0.00649826	5.59317e-06	chr22	40951476	40964047	Success	5.99652	4	0.0174032	0.0724838	clu_1977_NA	RBX1	ENSG00000100387.9
13030	0.0481528	0.013797	0.0121861	-0.00161092	chr22	40953633	40955287	Success	5.99652	4	0.0174032	0.0724838	clu_1977_NA	RBX1	ENSG00000100387.9
13031	0.169432	0.475174	0.473808	-0.00136567	chr22	40953633	40964047	Success	5.99652	4	0.0174032	0.0724838	clu_1977_NA	RBX1	ENSG00000100387.9
13032	-0.589063	0.018447	0.00861522	-0.00983181	chr22	40955446	40964047	Success	5.99652	4	0.0174032	0.0724838	clu_1977_NA	RBX1	ENSG00000100387.9
13033	-0.176239	0.557606	0.544969	-0.012637	chr22	40964117	40967799	Success	1.15161	2	0.316128	0.499872	clu_1978_NA	RBX1	ENSG00000100387.9
13034	0.306152	0.00386385	0.00611736	0.00225351	chr22	40964117	40972476	Success	1.15161	2	0.316128	0.499872	clu_1978_NA	RBX1	ENSG00000100387.9
13035	-0.129913	0.43853	0.448914	0.0103835	chr22	40967884	40972476	Success	1.15161	2	0.316128	0.499872	clu_1978_NA	RBX1	ENSG00000100387.9
13036	-0.391137	0.40565	0.38446	-0.0211897	chr22	41261580	41264664	Success	4.18149	2	0.0152758	0.0660628	clu_1979_NA	RANGAP1	ENSG00000100401.19
13037	0.705597	0.00404771	0.0114872	0.00743951	chr22	41261580	41268097	Success	4.18149	2	0.0152758	0.0660628	clu_1979_NA	RANGAP1	ENSG00000100401.19
13038	-0.31446	0.590303	0.604053	0.0137502	chr22	41264843	41268097	Success	4.18149	2	0.0152758	0.0660628	clu_1979_NA	RANGAP1	ENSG00000100401.19
13039	0.154576	0.0310032	0.0333066	0.00230335	chr22	41281082	41284901	Success	2.56123	4	0.274962	0.457812	clu_1980_NA	RANGAP1	ENSG00000100401.19
13040	0.213131	0.0167302	0.019057	0.00232678	chr22	41281082	41285363	Success	2.56123	4	0.274962	0.457812	clu_1980_NA	RANGAP1	ENSG00000100401.19
13041	0.0610942	0.0417187	0.0408183	-0.000900388	chr22	41281082	41285544	Success	2.56123	4	0.274962	0.457812	clu_1980_NA	RANGAP1	ENSG00000100401.19
13042	0.0926662	0.88324	0.891897	0.00865674	chr22	41281082	41285986	Success	2.56123	4	0.274962	0.457812	clu_1980_NA	RANGAP1	ENSG00000100401.19
13043	-0.521467	0.0273078	0.0149214	-0.0123865	chr22	41281082	41286086	Success	2.56123	4	0.274962	0.457812	clu_1980_NA	RANGAP1	ENSG00000100401.19
13044	-0.0298552	0.124348	0.117991	-0.00635712	chr22	41520276	41521299	Success	0.0407943	1	0.775156	0.863851	clu_1981_NA	ACO2	ENSG00000100412.16
13045	0.0298552	0.875652	0.882009	0.00635712	chr22	41520276	41522830	Success	0.0407943	1	0.775156	0.863851	clu_1981_NA	ACO2	ENSG00000100412.16
13046	-0.106444	0.0939363	0.0773164	-0.0166199	chr22	41532157	41532604	Success	0.46385	1	0.335461	0.518656	clu_1982_NA	POLR3H	ENSG00000100413.17
13047	0.106444	0.906064	0.922684	0.0166199	chr22	41532157	41532659	Success	0.46385	1	0.335461	0.518656	clu_1982_NA	POLR3H	ENSG00000100413.17
13048	0.187299	0.529318	0.564847	0.035529	chr22	41604153	41607262	Success	2.25474	2	0.1049	0.244686	clu_1983_NA	DESI1	ENSG00000100418.8
13049	-0.269535	0.0597726	0.0403939	-0.0193787	chr22	41604153	41620752	Success	2.25474	2	0.1049	0.244686	clu_1983_NA	DESI1	ENSG00000100418.8
13050	0.0822363	0.41091	0.394759	-0.0161503	chr22	41607861	41620752	Success	2.25474	2	0.1049	0.244686	clu_1983_NA	DESI1	ENSG00000100418.8
13051	-0.386905	0.98181	0.967635	-0.0141746	chr22	41621345	41621990	Success	4.28643	2	0.0137539	0.062253	clu_1984_NA	XRCC6	ENSG00000196419.12
13052	0.377992	0.00876939	0.0185714	0.00980199	chr22	41621410	41621990	Success	4.28643	2	0.0137539	0.062253	clu_1984_NA	XRCC6	ENSG00000196419.12
13053	0.00891383	0.00942055	0.0137931	0.00437258	chr22	41621591	41621990	Success	4.28643	2	0.0137539	0.062253	clu_1984_NA	XRCC6	ENSG00000196419.12
13054	0.127044	0.504272	0.516179	0.0119075	chr22	41622086	41628118	Success	0.949906	2	0.386777	0.567661	clu_1985_NA	XRCC6	ENSG00000196419.12
13055	-0.208805	0.00465178	0.00340328	-0.0012485	chr22	41622086	41636113	Success	0.949906	2	0.386777	0.567661	clu_1985_NA	XRCC6	ENSG00000196419.12
13056	0.0817608	0.491076	0.480417	-0.010659	chr22	41628230	41636113	Success	0.949906	2	0.386777	0.567661	clu_1985_NA	XRCC6	ENSG00000196419.12
13057	0.220023	0.215062	0.268538	0.0534758	chr22	41680364	41682356	Success	4.97032	2	0.00694093	0.0399161	clu_1986_NA	SNU13	ENSG00000100138.15
13058	-0.0712872	0.771099	0.719511	-0.0515875	chr22	41680364	41688794	Success	4.97032	2	0.00694093	0.0399161	clu_1986_NA	SNU13	ENSG00000100138.15
13059	-0.148736	0.0138396	0.0119513	-0.00188829	chr22	41682587	41688794	Success	4.97032	2	0.00694093	0.0399161	clu_1986_NA	SNU13	ENSG00000100138.15
13060	-0.351298	0.496226	0.378402	-0.117824	chr22	41910719	41911216	Success	3.15024	2	0.0428418	0.133508	clu_1987_NA	SHISA8	ENSG00000234965.2
13061	0.495756	0.177349	0.315481	0.138132	chr22	41910731	41911216	Success	3.15024	2	0.0428418	0.133508	clu_1987_NA	SHISA8	ENSG00000234965.2
13062	-0.144457	0.326425	0.306117	-0.0203081	chr22	41910839	41911216	Success	3.15024	2	0.0428418	0.133508	clu_1987_NA	SHISA8	ENSG00000234965.2
13063	-0.0984949	0.36192	0.347998	-0.013922	chr22	41939196	41943610	Success	0.561095	2	0.570584	0.72245	clu_1988_NA	CENPM	ENSG00000100162.15
13064	0.144849	0.026367	0.0323376	0.00597059	chr22	41939196	41945225	Success	0.561095	2	0.570584	0.72245	clu_1988_NA	CENPM	ENSG00000100162.15
13065	-0.0463536	0.611713	0.619665	0.00795141	chr22	41943701	41945225	Success	0.561095	2	0.570584	0.72245	clu_1988_NA	CENPM	ENSG00000100162.15
13066	-0.246252	0.043936	0.0273158	-0.0166202	chr22	41946005	41946110	Success	1.56656	1	0.0767171	0.197891	clu_1989_NA	CENPM	ENSG00000100162.15
13067	0.246252	0.956064	0.972684	0.0166202	chr22	41946005	41946417	Success	1.56656	1	0.0767171	0.197891	clu_1989_NA	CENPM	ENSG00000100162.15
13068	0.0271625	0.0708508	0.0745115	0.00366072	chr22	42079905	42081925	Success	0.0230834	1	0.829873	0.898066	clu_1990_NA	SMDT1	ENSG00000183172.9
13069	-0.0271625	0.929149	0.925488	-0.00366072	chr22	42079954	42081925	Success	0.0230834	1	0.829873	0.898066	clu_1990_NA	SMDT1	ENSG00000183172.9
13070	0.0836571	0.154473	0.161132	0.00665891	chr22	42161358	42168609	Success	0.284126	2	0.752672	0.849215	clu_1991_NA	TCF20	ENSG00000100207.18
13071	0.0776113	0.673994	0.698811	0.0248164	chr22	42161358	42169847	Success	0.284126	2	0.752672	0.849215	clu_1991_NA	TCF20	ENSG00000100207.18
13072	-0.161268	0.171533	0.140058	-0.0314753	chr22	42168736	42169847	Success	0.284126	2	0.752672	0.849215	clu_1991_NA	TCF20	ENSG00000100207.18
13073	-0.115713	0.0189281	0.01882	-0.000108148	chr22	42518147	42518613	Success	0.671193	2	0.511098	0.675482	clu_1992_NA	RRP7A	ENSG00000189306.11
13074	-0.1155	0.967711	0.962387	-0.00532464	chr22	42518147	42519714	Success	0.671193	2	0.511098	0.675482	clu_1992_NA	RRP7A	ENSG00000189306.11
13075	0.231213	0.0133606	0.0187934	0.00543279	chr22	42518728	42519714	Success	0.671193	2	0.511098	0.675482	clu_1992_NA	RRP7A	ENSG00000189306.11
13076	0.696373	0.0441844	0.156904	0.112719	chr22	42577962	42578978	Success	5.87243	1	0.000610116	0.00770891	clu_1994_NA	RRP7BP	ENSG00000182841.12
13077	-0.696373	0.955816	0.843096	-0.112719	chr22	42577962	42580217	Success	5.87243	1	0.000610116	0.00770891	clu_1994_NA	RRP7BP	ENSG00000182841.12
13078	0.42384	0.350693	0.444286	0.0935932	chr22	42599793	42601970	Success	12.4129	2	4.06586e-06	0.000204551	clu_1995_NA	POLDIP3	ENSG00000100227.18
13079	-0.728335	0.240771	0.0963732	-0.144398	chr22	42599793	42602770	Success	12.4129	2	4.06586e-06	0.000204551	clu_1995_NA	POLDIP3	ENSG00000100227.18
13080	0.304495	0.408536	0.459341	0.0508046	chr22	42602056	42602770	Success	12.4129	2	4.06586e-06	0.000204551	clu_1995_NA	POLDIP3	ENSG00000100227.18
13081	-0.180573	0.557642	0.546276	-0.0113656	chr22	42808890	42810813	Success	4.89164	2	0.00750909	0.0418963	clu_1996_NA	ARFGAP3	ENSG00000242247.11
13082	0.424874	0.053833	0.0966158	0.0427827	chr22	42808890	42817142	Success	4.89164	2	0.00750909	0.0418963	clu_1996_NA	ARFGAP3	ENSG00000242247.11
13083	-0.2443	0.388525	0.357108	-0.0314171	chr22	42810944	42817142	Success	4.89164	2	0.00750909	0.0418963	clu_1996_NA	ARFGAP3	ENSG00000242247.11
13084	0.813052	0.454929	0.526648	0.0717197	chr22	42876333	42876888	Success	9.39353	2	8.32609e-05	0.00193436	clu_1997_NA	PACSIN2	ENSG00000100266.19
13085	-1.55334	0.117141	0.0127225	-0.104419	chr22	42876333	42879048	Success	9.39353	2	8.32609e-05	0.00193436	clu_1997_NA	PACSIN2	ENSG00000100266.19
13086	0.740292	0.42793	0.460629	0.0326988	chr22	42877010	42879048	Success	9.39353	2	8.32609e-05	0.00193436	clu_1997_NA	PACSIN2	ENSG00000100266.19
13087	0.211626	0.415809	0.462126	0.0463176	chr22	42893613	42912021	Success	2.36541	2	0.0939106	0.22661	clu_1998_NA	PACSIN2	ENSG00000100266.19
13088	-0.270762	0.0729634	0.050058	-0.0229054	chr22	42893613	43015021	Success	2.36541	2	0.0939106	0.22661	clu_1998_NA	PACSIN2	ENSG00000100266.19
13089	0.0591357	0.511228	0.487816	-0.0234122	chr22	42912157	43015021	Success	2.36541	2	0.0939106	0.22661	clu_1998_NA	PACSIN2	ENSG00000100266.19
13090	0.0558504	0.426673	0.435267	0.00859489	chr22	43133486	43137081	Success	1.34858	2	0.25961	0.440536	clu_1999_NA	MCAT	ENSG00000100294.13
13091	-0.163543	0.200847	0.16453	-0.0363167	chr22	43133486	43141162	Success	1.34858	2	0.25961	0.440536	clu_1999_NA	MCAT	ENSG00000100294.13
13092	0.107692	0.372481	0.400203	0.0277219	chr22	43137298	43141162	Success	1.34858	2	0.25961	0.440536	clu_1999_NA	MCAT	ENSG00000100294.13
13093	-0.224521	0.0599754	0.0391276	-0.0208478	chr22	43141249	43142892	Success	0.928232	1	0.173033	0.337054	clu_2000_NA	MCAT	ENSG00000100294.13
13094	0.224521	0.940025	0.960872	0.0208478	chr22	43141249	43142926	Success	0.928232	1	0.173033	0.337054	clu_2000_NA	MCAT	ENSG00000100294.13
13095	-0.0355104	0.330347	0.333526	0.00317871	chr22	43151604	43159210	Success	0.234893	2	0.790656	0.872773	clu_2001_NA	TSPO	ENSG00000100300.18
13096	0.100316	0.0562223	0.0650214	0.00879909	chr22	43151604	43161052	Success	0.234893	2	0.790656	0.872773	clu_2001_NA	TSPO	ENSG00000100300.18
13097	-0.0648058	0.613431	0.601453	-0.0119778	chr22	43159420	43161052	Success	0.234893	2	0.790656	0.872773	clu_2001_NA	TSPO	ENSG00000100300.18
13098	-0.0166445	0.41557	0.430704	0.0151342	chr22	44147922	44151483	Success	0.387334	2	0.678864	0.800136	clu_2002_NA	PARVB	ENSG00000188677.14
13099	0.122779	0.0633055	0.075427	0.0121215	chr22	44147922	44157982	Success	0.387334	2	0.678864	0.800136	clu_2002_NA	PARVB	ENSG00000188677.14
13100	-0.106134	0.521125	0.493869	-0.0272558	chr22	44151551	44157982	Success	0.387334	2	0.678864	0.800136	clu_2002_NA	PARVB	ENSG00000188677.14
13101	-0.123382	0.44811	0.471503	0.0233933	chr22	44732391	44735027	Success	2.51064	2	0.0812164	0.204944	clu_2003_NA	PRR5	ENSG00000186654.21	PRR5-ARHGAP8 ENSG00000248405.10
13102	0.433722	0.0485684	0.0892073	0.040639	chr22	44732391	44736772	Success	2.51064	2	0.0812164	0.204944	clu_2003_NA	PRR5	ENSG00000186654.21	PRR5-ARHGAP8 ENSG00000248405.10
13103	-0.31034	0.503322	0.43929	-0.0640323	chr22	44735162	44736772	Success	2.51064	2	0.0812164	0.204944	clu_2003_NA	PRR5	ENSG00000186654.21	PRR5-ARHGAP8 ENSG00000248405.10
13104	-0.00385105	0.364695	0.360797	-0.00389747	chr22	44786606	44802077	Success	0.0066234	2	0.993398	0.996248	clu_2004_NA	PRR5-ARHGAP8	ENSG00000248405.10	ARHGAP8 ENSG00000241484.9
13105	-0.0105334	0.0354708	0.034858	-0.000612789	chr22	44786606	44808307	Success	0.0066234	2	0.993398	0.996248	clu_2004_NA	PRR5-ARHGAP8	ENSG00000248405.10	ARHGAP8 ENSG00000241484.9
13106	0.0143845	0.599835	0.604345	0.00451026	chr22	44802164	44808307	Success	0.0066234	2	0.993398	0.996248	clu_2004_NA	PRR5-ARHGAP8	ENSG00000248405.10	ARHGAP8 ENSG00000241484.9
13107	0.0357946	0.105473	0.106698	0.00122488	chr22	44808438	44809006	Success	0.130172	2	0.877945	0.926536	clu_2005_NA	PRR5-ARHGAP8	ENSG00000248405.10	ARHGAP8 ENSG00000241484.9
13108	0.0387767	0.762861	0.774025	0.0111641	chr22	44808438	44814672	Success	0.130172	2	0.877945	0.926536	clu_2005_NA	PRR5-ARHGAP8	ENSG00000248405.10	ARHGAP8 ENSG00000241484.9
13109	-0.0745714	0.131666	0.119277	-0.0123889	chr22	44809098	44814672	Success	0.130172	2	0.877945	0.926536	clu_2005_NA	PRR5-ARHGAP8	ENSG00000248405.10	ARHGAP8 ENSG00000241484.9
13110	-0.338846	0.938117	0.885029	-0.0530881	chr22	45164296	45168168	Success	1.87032	1	0.0531043	0.154283	clu_2006_NA	NUP50	ENSG00000093000.19
13111	0.338846	0.0618827	0.114971	0.0530881	chr22	45166430	45168168	Success	1.87032	1	0.0531043	0.154283	clu_2006_NA	NUP50	ENSG00000093000.19
13112	0.160134	0.102595	0.124597	0.0220024	chr22	45168246	45170988	Success	0.46454	3	0.818405	0.891034	clu_2007_NA	NUP50	ENSG00000093000.19
13113	-0.0655474	0.755707	0.73236	-0.0233476	chr22	45168246	45171600	Success	0.46454	3	0.818405	0.891034	clu_2007_NA	NUP50	ENSG00000093000.19
13114	0.0436776	0.0853867	0.092299	0.00691227	chr22	45171152	45171600	Success	0.46454	3	0.818405	0.891034	clu_2007_NA	NUP50	ENSG00000093000.19
13115	-0.138264	0.0563111	0.0507439	-0.00556714	chr22	45171177	45171600	Success	0.46454	3	0.818405	0.891034	clu_2007_NA	NUP50	ENSG00000093000.19
13116	-0.0538729	0.808358	0.79111	-0.0172479	chr22	45550615	45562912	Success	0.0383758	1	0.781749	0.868556	clu_2008_NA	FBLN1	ENSG00000077942.19
13117	0.0538729	0.191642	0.20889	0.0172479	chr22	45550615	45574511	Success	0.0383758	1	0.781749	0.868556	clu_2008_NA	FBLN1	ENSG00000077942.19
13118	-0.133268	0.0320862	0.0280382	-0.00404798	chr22	45729590	45736968	Success	0.086933	2	0.916739	0.951291	clu_2009_NA	ATXN10	ENSG00000130638.17
13119	0.000669565	0.932866	0.932008	-0.000857897	chr22	45729590	45738731	Success	0.086933	2	0.916739	0.951291	clu_2009_NA	ATXN10	ENSG00000130638.17
13120	0.132599	0.0350475	0.0399534	0.00490588	chr22	45737083	45738731	Success	0.086933	2	0.916739	0.951291	clu_2009_NA	ATXN10	ENSG00000130638.17
13121	0.139704	0.118711	0.132604	0.0138929	chr22	46289899	46292203	Success	0.857866	2	0.424066	0.604093	clu_2010_NA	TTC38	ENSG00000075234.17
13122	0.0697071	0.682282	0.710607	0.0283255	chr22	46289899	46292791	Success	0.857866	2	0.424066	0.604093	clu_2010_NA	TTC38	ENSG00000075234.17
13123	-0.209412	0.199007	0.156789	-0.0422184	chr22	46292328	46292791	Success	0.857866	2	0.424066	0.604093	clu_2010_NA	TTC38	ENSG00000075234.17
13124	0.341564	0.413988	0.452554	0.0385658	chr22	46297479	46308150	Success	5.0925	2	0.00614264	0.0368717	clu_2011_NA	GTSE1	ENSG00000075218.19
13125	-0.636286	0.10102	0.0415351	-0.059485	chr22	46297479	46308319	Success	5.0925	2	0.00614264	0.0368717	clu_2011_NA	GTSE1	ENSG00000075218.19
13126	0.294723	0.484992	0.505911	0.0209192	chr22	46308207	46308319	Success	5.0925	2	0.00614264	0.0368717	clu_2011_NA	GTSE1	ENSG00000075218.19
13127	0.156501	0.944317	0.958663	0.0143463	chr22	46335846	46337779	Success	0.551793	1	0.293481	0.477171	clu_2012_NA	TRMU	ENSG00000100416.15
13128	-0.156501	0.0556833	0.0413369	-0.0143463	chr22	46336106	46337779	Success	0.551793	1	0.293481	0.477171	clu_2012_NA	TRMU	ENSG00000100416.15
13129	0.205063	0.350735	0.378703	0.0279683	chr22	46337944	46343262	Success	10.3622	2	3.16052e-05	0.000988488	clu_2013_NA	TRMU	ENSG00000100416.15
13130	-0.566695	0.260003	0.129756	-0.130247	chr22	46337944	46346422	Success	10.3622	2	3.16052e-05	0.000988488	clu_2013_NA	TRMU	ENSG00000100416.15
13131	0.361632	0.389263	0.491541	0.102278	chr22	46343368	46346422	Success	10.3622	2	3.16052e-05	0.000988488	clu_2013_NA	TRMU	ENSG00000100416.15
13132	0.112415	0.651459	0.694861	0.0434019	chr22	46346544	46350291	Success	3.40598	2	0.0331744	0.11278	clu_2014_NA	TRMU	ENSG00000100416.15
13133	0.219649	0.132637	0.157488	0.0248507	chr22	46346544	46350346	Success	3.40598	2	0.0331744	0.11278	clu_2014_NA	TRMU	ENSG00000100416.15
13134	-0.332064	0.215903	0.147651	-0.0682527	chr22	46346544	46350350	Success	3.40598	2	0.0331744	0.11278	clu_2014_NA	TRMU	ENSG00000100416.15
13135	0.12558	0.47429	0.514708	0.0404176	chr22	46355588	46355990	Success	1.20434	2	0.299891	0.484328	clu_2015_NA	TRMU	ENSG00000100416.15
13136	-0.0988583	0.0712441	0.0617722	-0.00947188	chr22	46355588	46356842	Success	1.20434	2	0.299891	0.484328	clu_2015_NA	TRMU	ENSG00000100416.15
13137	-0.0267216	0.454466	0.42352	-0.0309457	chr22	46356072	46356842	Success	1.20434	2	0.299891	0.484328	clu_2015_NA	TRMU	ENSG00000100416.15
13138	0.339798	0.30332	0.462088	0.158768	chr22	46363187	46363996	Success	0.671923	1	0.246357	0.425586	clu_2016_NA	CELSR1	ENSG00000075275.16
13139	-0.339798	0.69668	0.537912	-0.158768	chr22	46363247	46363996	Success	0.671923	1	0.246357	0.425586	clu_2016_NA	CELSR1	ENSG00000075275.16
13140	-0.625595	0.732863	0.439795	-0.293068	chr22	49787494	49794034	Success	3.44692	1	0.00864936	0.0455739	clu_2017_NA	BRD1	ENSG00000100425.18
13141	0.625595	0.267137	0.560205	0.293068	chr22	49787887	49794034	Success	3.44692	1	0.00864936	0.0455739	clu_2017_NA	BRD1	ENSG00000100425.18
13142	-0.0541825	0.924402	0.916472	-0.00792983	chr22	49921761	49922612	Success	0.0669225	1	0.714478	0.826525	clu_2018_NA	CRELD2	ENSG00000184164.14
13143	0.0541825	0.0755983	0.0835282	0.00792983	chr22	49922443	49922612	Success	0.0669225	1	0.714478	0.826525	clu_2018_NA	CRELD2	ENSG00000184164.14
13144	0.153226	0.614784	0.667123	0.0523391	chr22	50185976	50193027	Success	1.27732	2	0.278783	0.462413	clu_2019_NA	TRABD	ENSG00000170638.9
13145	-0.0741015	0.353894	0.305935	-0.0479587	chr22	50186001	50193027	Success	1.27732	2	0.278783	0.462413	clu_2019_NA	TRABD	ENSG00000170638.9
13146	-0.0791243	0.0313223	0.0269419	-0.00438037	chr22	50186005	50193027	Success	1.27732	2	0.278783	0.462413	clu_2019_NA	TRABD	ENSG00000170638.9
13147	0.0751846	0.97448	0.977964	0.00348437	chr22	50197588	50197823	Success	0.115009	1	0.631511	0.768428	clu_2020_NA	TRABD	ENSG00000170638.9
13148	-0.0751846	0.0255203	0.0220359	-0.00348437	chr22	50197588	50197827	Success	0.115009	1	0.631511	0.768428	clu_2020_NA	TRABD	ENSG00000170638.9
13149	-0.628731	0.860641	0.637184	-0.223457	chr22	50201590	50206317	Success	7.90377	1	7.01225e-05	0.00171948	clu_2021_NA	SELENOO	ENSG00000073169.14
13150	0.628731	0.139359	0.362816	0.223457	chr22	50205024	50206317	Success	7.90377	1	7.01225e-05	0.00171948	clu_2021_NA	SELENOO	ENSG00000073169.14
13151	0.617044	0.0594619	0.178429	0.118967	chr22	50206462	50208536	Success	3.77192	1	0.00602153	0.0363632	clu_2022_NA	SELENOO	ENSG00000073169.14
13152	-0.617044	0.940538	0.821571	-0.118967	chr22	50206520	50208536	Success	3.77192	1	0.00602153	0.0363632	clu_2022_NA	SELENOO	ENSG00000073169.14
13153	1.02042	0.0389715	0.237881	0.19891	chr22	50222554	50224141	Success	7.25647	1	0.0001392	0.00271149	clu_2023_NA	TUBGCP6	ENSG00000128159.12
13154	-1.02042	0.961028	0.762119	-0.19891	chr22	50222592	50224141	Success	7.25647	1	0.0001392	0.00271149	clu_2023_NA	TUBGCP6	ENSG00000128159.12
13155	-0.28295	0.503774	0.50037	-0.00340355	chr22	50255694	50255810	Success	4.43629	3	0.0310338	0.107382	clu_2024_NA	MAPK12	ENSG00000188130.14
13156	0.94554	0.0122697	0.0416311	0.0293614	chr22	50255694	50256085	Success	4.43629	3	0.0310338	0.107382	clu_2024_NA	MAPK12	ENSG00000188130.14
13157	-0.3313	0.468939	0.443786	-0.0251524	chr22	50255881	50256085	Success	4.43629	3	0.0310338	0.107382	clu_2024_NA	MAPK12	ENSG00000188130.14
13158	-0.33129	0.0150176	0.0142122	-0.000805361	chr22	50255895	50256085	Success	4.43629	3	0.0310338	0.107382	clu_2024_NA	MAPK12	ENSG00000188130.14
13159	-0.215517	0.273372	0.196453	-0.0769196	chr22	50256646	50256788	Success	2.31067	1	0.0315767	0.108723	clu_2025_NA	MAPK12	ENSG00000188130.14
13160	0.215517	0.726628	0.803547	0.0769196	chr22	50256646	50256935	Success	2.31067	1	0.0315767	0.108723	clu_2025_NA	MAPK12	ENSG00000188130.14
13161	0.417582	0.0372459	0.0818787	0.0446328	chr22	50258301	50260829	Success	3.81881	1	0.00571632	0.034912	clu_2026_NA	MAPK12	ENSG00000188130.14
13162	-0.417582	0.962754	0.918121	-0.0446328	chr22	50258301	50261167	Success	3.81881	1	0.00571632	0.034912	clu_2026_NA	MAPK12	ENSG00000188130.14
13163	7.34396e-05	0.227399	0.236639	0.00924009	chr22	50290597	50294719	Success	3.88776	5	0.169048	0.33272	clu_2027_NA	PLXNB2	ENSG00000196576.15
13164	0.0704975	0.150539	0.168086	0.017547	chr22	50290597	50294726	Success	3.88776	5	0.169048	0.33272	clu_2027_NA	PLXNB2	ENSG00000196576.15
13165	-0.418171	0.259394	0.177671	-0.081723	chr22	50290597	50307553	Success	3.88776	5	0.169048	0.33272	clu_2027_NA	PLXNB2	ENSG00000196576.15
13166	0.187005	0.105775	0.132698	0.026923	chr22	50294778	50295377	Success	3.88776	5	0.169048	0.33272	clu_2027_NA	PLXNB2	ENSG00000196576.15
13167	0.0370116	0.179934	0.194291	0.0143572	chr22	50294778	50307553	Success	3.88776	5	0.169048	0.33272	clu_2027_NA	PLXNB2	ENSG00000196576.15
13168	0.123584	0.0769601	0.0906157	0.0136556	chr22	50295429	50307553	Success	3.88776	5	0.169048	0.33272	clu_2027_NA	PLXNB2	ENSG00000196576.15
13169	0.415691	0.0895962	0.156593	0.0669965	chr22	50372150	50388986	Success	9.01025	6	0.00618118	0.0369444	clu_2028_NA	PPP6R2	ENSG00000100239.16
13170	0.444723	0.043721	0.0786649	0.0349439	chr22	50372150	50389034	Success	9.01025	6	0.00618118	0.0369444	clu_2028_NA	PPP6R2	ENSG00000100239.16
13171	-0.358088	0.553079	0.445883	-0.107196	chr22	50372150	50393893	Success	9.01025	6	0.00618118	0.0369444	clu_2028_NA	PPP6R2	ENSG00000100239.16
13172	-0.183446	0.0890369	0.0854772	-0.00355972	chr22	50389111	50391867	Success	9.01025	6	0.00618118	0.0369444	clu_2028_NA	PPP6R2	ENSG00000100239.16
13173	-0.00449214	0.0803303	0.0922313	0.011901	chr22	50389111	50393893	Success	9.01025	6	0.00618118	0.0369444	clu_2028_NA	PPP6R2	ENSG00000100239.16
13174	0.177746	0.0586617	0.0808163	0.0221546	chr22	50392015	50393893	Success	9.01025	6	0.00618118	0.0369444	clu_2028_NA	PPP6R2	ENSG00000100239.16
13175	-0.492134	0.0855753	0.0603347	-0.0252406	chr22	50393799	50393893	Success	9.01025	6	0.00618118	0.0369444	clu_2028_NA	PPP6R2	ENSG00000100239.16
13176	-0.2611	0.374473	0.316419	-0.058054	chr22	50436452	50436988	Success	5.54751	2	0.00389715	0.0272511	clu_2029_NA	PPP6R2	ENSG00000100239.16
13177	0.391839	0.12325	0.200076	0.0768265	chr22	50436452	50437506	Success	5.54751	2	0.00389715	0.0272511	clu_2029_NA	PPP6R2	ENSG00000100239.16
13178	-0.130739	0.502278	0.483505	-0.0187725	chr22	50437068	50437506	Success	5.54751	2	0.00389715	0.0272511	clu_2029_NA	PPP6R2	ENSG00000100239.16
13179	0.216116	0.0491249	0.073728	0.0246031	chr22	50438762	50439698	Success	1.3856	1	0.0959747	0.229925	clu_2030_NA	PPP6R2	ENSG00000100239.16
13180	-0.216116	0.950875	0.926272	-0.0246031	chr22	50438762	50439701	Success	1.3856	1	0.0959747	0.229925	clu_2030_NA	PPP6R2	ENSG00000100239.16
13181	0.0951111	0.437652	0.459218	0.0215662	chr22	50456673	50457034	Success	3.69116	2	0.024943	0.0919344	clu_2031_NA	SBF1	ENSG00000100241.21
13182	-0.216209	0.210205	0.161558	-0.0486469	chr22	50456673	50459255	Success	3.69116	2	0.024943	0.0919344	clu_2031_NA	SBF1	ENSG00000100241.21
13183	0.121098	0.352144	0.379225	0.0270806	chr22	50457111	50459255	Success	3.69116	2	0.024943	0.0919344	clu_2031_NA	SBF1	ENSG00000100241.21
13184	-0.334181	0.0512387	0.0203642	-0.0308745	chr22	50467443	50467532	Success	7.33864	2	0.000649932	0.00805846	clu_2032_NA	SBF1	ENSG00000100241.21
13185	0.668642	0.878428	0.95169	0.0732627	chr22	50467448	50467532	Success	7.33864	2	0.000649932	0.00805846	clu_2032_NA	SBF1	ENSG00000100241.21
13186	-0.334461	0.0703335	0.0279454	-0.0423882	chr22	50467448	50467541	Success	7.33864	2	0.000649932	0.00805846	clu_2032_NA	SBF1	ENSG00000100241.21
13187	-0.0218982	0.799217	0.792097	-0.00712013	chr22	50467690	50467786	Success	0.0659102	1	0.716552	0.828192	clu_2033_NA	SBF1	ENSG00000100241.21
13188	0.0218982	0.200783	0.207903	0.00712013	chr22	50467693	50467786	Success	0.0659102	1	0.716552	0.828192	clu_2033_NA	SBF1	ENSG00000100241.21
13189	0.250502	0.0199971	0.0325791	0.0125819	chr22	50508445	50515720	Success	0.792193	1	0.20813	0.381909	clu_2034_NA	NCAPH2	ENSG00000025770.19
13190	-0.250502	0.980003	0.967421	-0.0125819	chr22	50508445	50516447	Success	0.792193	1	0.20813	0.381909	clu_2034_NA	NCAPH2	ENSG00000025770.19
13191	0.119429	0.083784	0.104037	0.0202531	chr22	50522415	50522498	Success	1.03199	1	0.150816	0.30804	clu_2035_NA	NCAPH2	ENSG00000025770.19
13192	-0.119429	0.916216	0.895963	-0.0202531	chr22	50522415	50522501	Success	1.03199	1	0.150816	0.30804	clu_2035_NA	NCAPH2	ENSG00000025770.19
13193	0.0855123	0.292909	0.318167	0.0252578	chr22	50573715	50573808	Success	0.236196	2	0.789626	0.872469	clu_2036_NA	CPT1B	ENSG00000205560.12	CHKB-CPT1B ENSG00000254413.8
13194	-0.119458	0.32463	0.287272	-0.037358	chr22	50573715	50574335	Success	0.236196	2	0.789626	0.872469	clu_2036_NA	CPT1B	ENSG00000205560.12	CHKB-CPT1B ENSG00000254413.8
13195	0.0339458	0.382461	0.394561	0.0121002	chr22	50573921	50574335	Success	0.236196	2	0.789626	0.872469	clu_2036_NA	CPT1B	ENSG00000205560.12	CHKB-CPT1B ENSG00000254413.8
13196	0.0860893	0.170918	0.196714	0.0257965	chr22	50579802	50579974	Success	0.230085	1	0.497544	0.663994	clu_2037_NA	CHKB-CPT1B	ENSG00000254413.8	CHKB ENSG00000100288.19
13197	-0.0860893	0.829082	0.803286	-0.0257965	chr22	50579830	50579974	Success	0.230085	1	0.497544	0.663994	clu_2037_NA	CHKB-CPT1B	ENSG00000254413.8	CHKB ENSG00000100288.19
13198	0.153621	0.0625582	0.0831868	0.0206286	chr22	50603719	50603838	Success	0.471762	1	0.331373	0.513812	clu_2038_NA	MAPK8IP2	ENSG00000008735.14
13199	-0.153621	0.937442	0.916813	-0.0206286	chr22	50603719	50603841	Success	0.471762	1	0.331373	0.513812	clu_2038_NA	MAPK8IP2	ENSG00000008735.14
13200	-0.309769	0.866801	0.777893	-0.0889085	chr22	50783864	50785173	Success	0.89262	1	0.181507	0.347635	clu_2039_NA	RPL23AP82	ENSG00000184319.16
13201	0.309769	0.133199	0.222107	0.0889085	chr22	50784021	50785173	Success	0.89262	1	0.181507	0.347635	clu_2039_NA	RPL23AP82	ENSG00000184319.16
13202	-0.343728	0.950013	0.905275	-0.0447381	chr3	3167793	3172776	Success	3.00027	1	0.0143015	0.0633594	clu_2635_NA	CRBN	ENSG00000113851.14
13203	0.343728	0.0499866	0.0947247	0.0447381	chr3	3172646	3172776	Success	3.00027	1	0.0143015	0.0633594	clu_2635_NA	CRBN	ENSG00000113851.14
13204	0.226665	0.253764	0.35168	0.0979161	chr3	4303526	4312898	Success	7.28823	3	0.00221682	0.0185974	clu_2636_NA	SETMAR	ENSG00000170364.12
13205	1.11286	0.0768414	0.258334	0.181493	chr3	4303526	4313647	Success	7.28823	3	0.00221682	0.0185974	clu_2636_NA	SETMAR	ENSG00000170364.12
13206	-0.946002	0.34439	0.147736	-0.196654	chr3	4303526	4316212	Success	7.28823	3	0.00221682	0.0185974	clu_2636_NA	SETMAR	ENSG00000170364.12
13207	-0.393521	0.325005	0.242251	-0.0827547	chr3	4313761	4316212	Success	7.28823	3	0.00221682	0.0185974	clu_2636_NA	SETMAR	ENSG00000170364.12
13208	0.248606	0.387529	0.472773	0.0852444	chr3	4652218	4653842	Success	2.20248	2	0.110529	0.253835	clu_2637_NA	ITPR1	ENSG00000150995.19
13209	-0.293701	0.288017	0.204289	-0.0837275	chr3	4652218	4658124	Success	2.20248	2	0.110529	0.253835	clu_2637_NA	ITPR1	ENSG00000150995.19
13210	0.0450946	0.324454	0.322937	-0.00151689	chr3	4653886	4658124	Success	2.20248	2	0.110529	0.253835	clu_2637_NA	ITPR1	ENSG00000150995.19
13211	-0.0241801	0.382823	0.366156	-0.0166669	chr3	5208263	5210175	Success	0.0816115	2	0.92163	0.953799	clu_2638_NA	EDEM1	ENSG00000134109.11
13212	-0.0381048	0.0981427	0.0925718	-0.00557086	chr3	5208263	5211120	Success	0.0816115	2	0.92163	0.953799	clu_2638_NA	EDEM1	ENSG00000134109.11
13213	0.0622849	0.519034	0.541272	0.0222378	chr3	5210248	5211120	Success	0.0816115	2	0.92163	0.953799	clu_2638_NA	EDEM1	ENSG00000134109.11
13214	-0.475508	0.336974	0.226449	-0.110524	chr3	9363127	9365016	Success	3.71363	3	0.0594572	0.166194	clu_2639_NA	THUMPD3	ENSG00000134077.16
13215	-0.0147581	0.46633	0.496787	0.0304564	chr3	9363332	9365016	Success	3.71363	3	0.0594572	0.166194	clu_2639_NA	THUMPD3	ENSG00000134077.16
13216	0.287158	0.139604	0.201138	0.0615342	chr3	9363525	9365016	Success	3.71363	3	0.0594572	0.166194	clu_2639_NA	THUMPD3	ENSG00000134077.16
13217	0.203109	0.0570922	0.0756261	0.0185339	chr3	9363767	9365016	Success	3.71363	3	0.0594572	0.166194	clu_2639_NA	THUMPD3	ENSG00000134077.16
13218	0.379627	0.161224	0.291131	0.129908	chr3	9390497	9391427	Success	1.74536	1	0.0617134	0.17078	clu_2640_NA	THUMPD3-AS1	ENSG00000206573.9
13219	-0.379627	0.838776	0.708869	-0.129908	chr3	9390497	9391679	Success	1.74536	1	0.0617134	0.17078	clu_2640_NA	THUMPD3-AS1	ENSG00000206573.9
13220	0.160258	0.375708	0.410888	0.0351804	chr3	9429009	9429827	Success	2.31599	4	0.327183	0.5098	clu_2641_NA	SETD5	ENSG00000168137.17
13221	-0.496076	0.0972589	0.0551773	-0.0420816	chr3	9429009	9433845	Success	2.31599	4	0.327183	0.5098	clu_2641_NA	SETD5	ENSG00000168137.17
13222	-0.0148529	0.140644	0.129106	-0.0115385	chr3	9430051	9433370	Success	2.31599	4	0.327183	0.5098	clu_2641_NA	SETD5	ENSG00000168137.17
13223	0.305229	0.0971348	0.122803	0.025668	chr3	9430051	9433845	Success	2.31599	4	0.327183	0.5098	clu_2641_NA	SETD5	ENSG00000168137.17
13224	0.0454422	0.289254	0.282026	-0.00722824	chr3	9433562	9433845	Success	2.31599	4	0.327183	0.5098	clu_2641_NA	SETD5	ENSG00000168137.17
13225	-0.0155461	0.266498	0.260465	-0.00603352	chr3	9433950	9434277	Success	0.00324552	1	0.935786	0.961812	clu_2642_NA	SETD5	ENSG00000168137.17
13226	0.0155461	0.733502	0.739535	0.00603352	chr3	9433950	9434334	Success	0.00324552	1	0.935786	0.961812	clu_2642_NA	SETD5	ENSG00000168137.17
13227	-0.317256	0.235113	0.126082	-0.109031	chr3	9434485	9434590	Success	7.81841	2	0.000402259	0.00562599	clu_2643_NA	SETD5	ENSG00000168137.17
13228	0.638146	0.541078	0.754333	0.213255	chr3	9434485	9434824	Success	7.81841	2	0.000402259	0.00562599	clu_2643_NA	SETD5	ENSG00000168137.17
13229	-0.32089	0.223809	0.119585	-0.104224	chr3	9434630	9434824	Success	7.81841	2	0.000402259	0.00562599	clu_2643_NA	SETD5	ENSG00000168137.17
13230	-0.0324417	0.458101	0.475229	0.0171283	chr3	9677387	9677984	Success	0.747967	2	0.473328	0.64546	clu_2644_NA	MTMR14	ENSG00000163719.19
13231	0.169406	0.0549355	0.0697359	0.0148004	chr3	9677387	9683178	Success	0.747967	2	0.473328	0.64546	clu_2644_NA	MTMR14	ENSG00000163719.19
13232	-0.136965	0.486964	0.455035	-0.0319287	chr3	9678058	9683178	Success	0.747967	2	0.473328	0.64546	clu_2644_NA	MTMR14	ENSG00000163719.19
13233	0.0318161	0.366919	0.38627	0.0193516	chr3	9689082	9689964	Success	5.82432	4	0.0201647	0.0800747	clu_2645_NA	MTMR14	ENSG00000163719.19
13234	0.575801	0.0814447	0.147718	0.0662734	chr3	9689082	9701790	Success	5.82432	4	0.0201647	0.0800747	clu_2645_NA	MTMR14	ENSG00000163719.19
13235	-0.122446	0.248587	0.224287	-0.0242998	chr3	9690143	9697711	Success	5.82432	4	0.0201647	0.0800747	clu_2645_NA	MTMR14	ENSG00000163719.19
13236	-0.365912	0.164642	0.116448	-0.0481943	chr3	9690143	9701790	Success	5.82432	4	0.0201647	0.0800747	clu_2645_NA	MTMR14	ENSG00000163719.19
13237	-0.119259	0.138407	0.125277	-0.0131309	chr3	9697866	9701790	Success	5.82432	4	0.0201647	0.0800747	clu_2645_NA	MTMR14	ENSG00000163719.19
13238	-0.378499	0.835461	0.704295	-0.131166	chr3	9742153	9742944	Success	2.21728	1	0.0352185	0.117055	clu_2646_NA	BRPF1	ENSG00000156983.16
13239	0.378499	0.164539	0.295705	0.131166	chr3	9742171	9742944	Success	2.21728	1	0.0352185	0.117055	clu_2646_NA	BRPF1	ENSG00000156983.16
13240	0.350478	0.311173	0.476596	0.165423	chr3	9743253	9743578	Success	1.70639	1	0.0646931	0.176236	clu_2647_NA	BRPF1	ENSG00000156983.16
13241	-0.350478	0.688827	0.523404	-0.165423	chr3	9743253	9743581	Success	1.70639	1	0.0646931	0.176236	clu_2647_NA	BRPF1	ENSG00000156983.16
13242	0.117314	0.637482	0.689778	0.0522957	chr3	9756816	9757061	Success	0.206416	1	0.520536	0.681796	clu_2648_NA	OGG1	ENSG00000114026.21
13243	-0.117314	0.362518	0.310222	-0.0522957	chr3	9756816	9765809	Success	0.206416	1	0.520536	0.681796	clu_2648_NA	OGG1	ENSG00000114026.21
13244	-0.211229	0.411359	0.405646	-0.00571329	chr3	9763213	9765759	Success	7.99172	4	0.00304146	0.023116	clu_2649_NA	CAMK1	ENSG00000134072.11
13245	0.11091	0.0799833	0.10885	0.0288667	chr3	9763213	9767667	Success	7.99172	4	0.00304146	0.023116	clu_2649_NA	CAMK1	ENSG00000134072.11
13246	-0.0716406	0.0191857	0.0217533	0.00256764	chr3	9765890	9766125	Success	7.99172	4	0.00304146	0.023116	clu_2649_NA	CAMK1	ENSG00000134072.11
13247	-0.286158	0.473722	0.433419	-0.0403027	chr3	9765890	9767667	Success	7.99172	4	0.00304146	0.023116	clu_2649_NA	CAMK1	ENSG00000134072.11
13248	0.458118	0.0157497	0.0303314	0.0145817	chr3	9766213	9767667	Success	7.99172	4	0.00304146	0.023116	clu_2649_NA	CAMK1	ENSG00000134072.11
13249	0.16057	0.039137	0.0535577	0.0144206	chr3	9797777	9799879	Success	0.772545	2	0.461836	0.635502	clu_2650_NA	ARPC4	ENSG00000241553.12	ARPC4-TTLL3 ENSG00000250151.9
13250	-0.176021	0.925303	0.904354	-0.0209498	chr3	9797777	9800185	Success	0.772545	2	0.461836	0.635502	clu_2650_NA	ARPC4	ENSG00000241553.12	ARPC4-TTLL3 ENSG00000250151.9
13251	0.0154505	0.0355595	0.0420887	0.00652913	chr3	9800067	9800185	Success	0.772545	2	0.461836	0.635502	clu_2650_NA	ARPC4	ENSG00000241553.12	ARPC4-TTLL3 ENSG00000250151.9
13252	0.199471	0.810135	0.864107	0.0539721	chr3	9804013	9806210	Success	2.66788	1	0.0208923	0.0818486	clu_2651_NA	ARPC4	ENSG00000241553.12	ARPC4-TTLL3 ENSG00000250151.9,TTLL3 ENSG00000214021.16
13253	-0.199471	0.189865	0.135893	-0.0539721	chr3	9804013	9810621	Success	2.66788	1	0.0208923	0.0818486	clu_2651_NA	ARPC4	ENSG00000241553.12	ARPC4-TTLL3 ENSG00000250151.9,TTLL3 ENSG00000214021.16
13254	-0.358937	0.0169388	0.0165723	-0.000366503	chr3	9838207	9838985	Success	8.90836	3	0.000479838	0.00642818	clu_2652_NA	RPUSD3	ENSG00000156990.14
13255	-0.358938	0.571992	0.559615	-0.0123764	chr3	9838207	9839032	Success	8.90836	3	0.000479838	0.00642818	clu_2652_NA	RPUSD3	ENSG00000156990.14
13256	1.07681	0.00690516	0.0283931	0.0214879	chr3	9838207	9840184	Success	8.90836	3	0.000479838	0.00642818	clu_2652_NA	RPUSD3	ENSG00000156990.14
13257	-0.358938	0.404164	0.395419	-0.00874503	chr3	9839171	9840184	Success	8.90836	3	0.000479838	0.00642818	clu_2652_NA	RPUSD3	ENSG00000156990.14
13258	-0.380426	0.48387	0.35205	-0.13182	chr3	9932703	9932820	Success	0.833981	2	0.434317	0.612457	clu_2653_NA	IL17RC	ENSG00000163702.20	AC018809.3 ENSG00000288550.1
13259	0.342955	0.196608	0.294875	0.0982669	chr3	9932703	9932953	Success	0.833981	2	0.434317	0.612457	clu_2653_NA	IL17RC	ENSG00000163702.20	AC018809.3 ENSG00000288550.1
13260	0.037471	0.319522	0.353075	0.033553	chr3	9932858	9932953	Success	0.833981	2	0.434317	0.612457	clu_2653_NA	IL17RC	ENSG00000163702.20	AC018809.3 ENSG00000288550.1
13261	-0.278819	0.494494	0.35901	-0.135484	chr3	9933852	9934420	Success	1.15176	1	0.129081	0.279809	clu_2654_NA	AC018809.3	ENSG00000288550.1	CRELD1 ENSG00000163703.18
13262	0.278819	0.505506	0.64099	0.135484	chr3	9933920	9934420	Success	1.15176	1	0.129081	0.279809	clu_2654_NA	AC018809.3	ENSG00000288550.1	CRELD1 ENSG00000163703.18
13263	-0.153527	0.180456	0.123381	-0.0570749	chr3	9943515	9943902	Success	3.31347	2	0.0363895	0.119217	clu_2655_NA	CRELD1	ENSG00000163703.18	AC018809.3 ENSG00000288550.1
13264	0.447923	0.596424	0.744112	0.147689	chr3	9943515	9944365	Success	3.31347	2	0.0363895	0.119217	clu_2655_NA	CRELD1	ENSG00000163703.18	AC018809.3 ENSG00000288550.1
13265	-0.294396	0.223121	0.132507	-0.0906139	chr3	9944095	9944365	Success	3.31347	2	0.0363895	0.119217	clu_2655_NA	CRELD1	ENSG00000163703.18	AC018809.3 ENSG00000288550.1
13266	0.0640871	0.61233	0.642284	0.029954	chr3	10026473	10028625	Success	0.302841	1	0.436418	0.613688	clu_2656_NA	FANCD2	ENSG00000144554.10
13267	-0.0640871	0.38767	0.357716	-0.029954	chr3	10026626	10028625	Success	0.302841	1	0.436418	0.613688	clu_2656_NA	FANCD2	ENSG00000144554.10
13268	-0.308193	0.170844	0.117357	-0.0534872	chr3	10043864	10044941	Success	1.91078	2	0.147965	0.304868	clu_2657_NA	FANCD2	ENSG00000144554.10
13269	0.122672	0.737071	0.779006	0.041935	chr3	10043864	10046580	Success	1.91078	2	0.147965	0.304868	clu_2657_NA	FANCD2	ENSG00000144554.10
13270	0.185522	0.0920845	0.103637	0.0115521	chr3	10045744	10046580	Success	1.91078	2	0.147965	0.304868	clu_2657_NA	FANCD2	ENSG00000144554.10
13271	0.2797	0.00951191	0.0180376	0.00852565	chr3	10115819	10118906	Success	4.10248	2	0.0165317	0.0697867	clu_2658_NA	BRK1	ENSG00000254999.4
13272	-0.377089	0.977002	0.960651	-0.0163513	chr3	10115819	10125626	Success	4.10248	2	0.0165317	0.0697867	clu_2658_NA	BRK1	ENSG00000254999.4
13273	0.0973887	0.0134861	0.0213118	0.00782567	chr3	10118970	10125626	Success	4.10248	2	0.0165317	0.0697867	clu_2658_NA	BRK1	ENSG00000254999.4
13274	-0.45539	0.0189167	0.0110824	-0.00783431	chr3	10142187	10142763	Success	1.53766	4	0.5453	0.702004	clu_2659_NA	VHL	ENSG00000134086.7
13275	0.0750701	0.385732	0.384105	-0.00162673	chr3	10142187	10146514	Success	1.53766	4	0.5453	0.702004	clu_2659_NA	VHL	ENSG00000134086.7
13276	0.250638	0.0233571	0.0277225	0.00436535	chr3	10142187	10149787	Success	1.53766	4	0.5453	0.702004	clu_2659_NA	VHL	ENSG00000134086.7
13277	0.0307104	0.0931695	0.088751	-0.00441852	chr3	10143021	10146514	Success	1.53766	4	0.5453	0.702004	clu_2659_NA	VHL	ENSG00000134086.7
13278	0.0989714	0.478825	0.488339	0.00951421	chr3	10146636	10149787	Success	1.53766	4	0.5453	0.702004	clu_2659_NA	VHL	ENSG00000134086.7
13279	-0.0786022	0.216531	0.183642	-0.032889	chr3	10278462	10278664	Success	2.59151	2	0.0749066	0.194585	clu_2660_NA	TATDN2	ENSG00000157014.11	AC022384.1 ENSG00000272410.5
13280	0.290781	0.484467	0.59448	0.110013	chr3	10278462	10278885	Success	2.59151	2	0.0749066	0.194585	clu_2660_NA	TATDN2	ENSG00000157014.11	AC022384.1 ENSG00000272410.5
13281	-0.212179	0.299002	0.221878	-0.0771239	chr3	10278760	10278885	Success	2.59151	2	0.0749066	0.194585	clu_2660_NA	TATDN2	ENSG00000157014.11	AC022384.1 ENSG00000272410.5
13282	0.44361	0.0674748	0.14945	0.0819752	chr3	10301147	10304026	Success	6.94402	1	0.000194029	0.00343505	clu_2661_NA	SEC13	ENSG00000157020.18
13283	-0.44361	0.932525	0.85055	-0.0819752	chr3	10301374	10304026	Success	6.94402	1	0.000194029	0.00343505	clu_2661_NA	SEC13	ENSG00000157020.18
13284	0.455201	0.0260225	0.0502657	0.0242432	chr3	10318094	10319139	Success	4.17531	2	0.0153704	0.0663487	clu_2662_NA	SEC13	ENSG00000157020.18
13285	-0.226803	0.0190089	0.0185647	-0.000444138	chr3	10318094	10320509	Success	4.17531	2	0.0153704	0.0663487	clu_2662_NA	SEC13	ENSG00000157020.18
13286	-0.228398	0.954969	0.93117	-0.0237991	chr3	10318094	10321050	Success	4.17531	2	0.0153704	0.0663487	clu_2662_NA	SEC13	ENSG00000157020.18
13287	0.229972	0.196798	0.279592	0.0827944	chr3	11602022	11643437	Success	1.79726	1	0.0579705	0.163529	clu_2663_NA	VGLL4	ENSG00000144560.15
13288	-0.229972	0.803202	0.720408	-0.0827944	chr3	11602022	11702971	Success	1.79726	1	0.0579705	0.163529	clu_2663_NA	VGLL4	ENSG00000144560.15
13289	0.168657	0.240271	0.307064	0.0667934	chr3	11703047	11719417	Success	0.592553	1	0.276319	0.459743	clu_2664_NA	VGLL4	ENSG00000144560.15
13290	-0.168657	0.759729	0.692936	-0.0667934	chr3	11703047	11720394	Success	0.592553	1	0.276319	0.459743	clu_2664_NA	VGLL4	ENSG00000144560.15
13291	0.0304774	0.336545	0.346143	0.00959769	chr3	12288020	12312380	Success	0.0196082	2	0.980583	0.989972	clu_2665_NA	PPARG	ENSG00000132170.21
13292	-0.0244799	0.224511	0.218566	-0.0059453	chr3	12288020	12379704	Success	0.0196082	2	0.980583	0.989972	clu_2665_NA	PPARG	ENSG00000132170.21
13293	-0.00599751	0.438943	0.435291	-0.00365239	chr3	12312453	12379704	Success	0.0196082	2	0.980583	0.989972	clu_2665_NA	PPARG	ENSG00000132170.21
13294	0.384682	0.475598	0.575157	0.0995593	chr3	12503784	12505154	Success	9.14085	2	0.000107196	0.00226879	clu_2666_NA	TSEN2	ENSG00000154743.18
13295	-0.763603	0.251209	0.096358	-0.154851	chr3	12503784	12516611	Success	9.14085	2	0.000107196	0.00226879	clu_2666_NA	TSEN2	ENSG00000154743.18
13296	0.378921	0.273194	0.328485	0.0552914	chr3	12505231	12516611	Success	9.14085	2	0.000107196	0.00226879	clu_2666_NA	TSEN2	ENSG00000154743.18
13297	0.123789	0.477487	0.45273	-0.0247569	chr3	12604289	12606201	Success	4.80309	2	0.00820435	0.0441671	clu_2667_NA	RAF1	ENSG00000132155.12
13298	-0.388279	0.0439591	0.0249769	-0.0189822	chr3	12604289	12608766	Success	4.80309	2	0.00820435	0.0441671	clu_2667_NA	RAF1	ENSG00000132155.12
13299	0.26449	0.478554	0.522293	0.0437392	chr3	12606299	12608766	Success	4.80309	2	0.00820435	0.0441671	clu_2667_NA	RAF1	ENSG00000132155.12
13300	0.138065	0.420521	0.444921	0.0243992	chr3	12609335	12611950	Success	0.983422	2	0.374029	0.556034	clu_2668_NA	RAF1	ENSG00000132155.12
13301	-0.185733	0.0250025	0.0191361	-0.00586636	chr3	12609335	12618515	Success	0.983422	2	0.374029	0.556034	clu_2668_NA	RAF1	ENSG00000132155.12
13302	0.0476688	0.554476	0.535943	-0.0185328	chr3	12612062	12618515	Success	0.983422	2	0.374029	0.556034	clu_2668_NA	RAF1	ENSG00000132155.12
13303	-0.214925	0.855589	0.794011	-0.0615779	chr3	13399861	13420060	Success	1.06251	1	0.144911	0.301034	clu_2670_NA	NUP210	ENSG00000132182.12
13304	0.214925	0.144411	0.205989	0.0615779	chr3	13414112	13420060	Success	1.06251	1	0.144911	0.301034	clu_2670_NA	NUP210	ENSG00000132182.12
13305	0.662277	0.154375	0.313389	0.159015	chr3	13483564	13496736	Success	4.15148	2	0.0157412	0.0673672	clu_2671_NA	HDAC11	ENSG00000163517.15
13306	-0.665686	0.39353	0.211719	-0.181812	chr3	13483564	13501871	Success	4.15148	2	0.0157412	0.0673672	clu_2671_NA	HDAC11	ENSG00000163517.15
13307	0.00340832	0.452095	0.474892	0.0227969	chr3	13500789	13501871	Success	4.15148	2	0.0157412	0.0673672	clu_2671_NA	HDAC11	ENSG00000163517.15
13308	0.362144	0.0625885	0.121079	0.0584904	chr3	14116524	14121917	Success	2.57297	1	0.0233008	0.0878101	clu_2672_NA	CHCHD4	ENSG00000163528.13
13309	-0.362144	0.937412	0.878921	-0.0584904	chr3	14116524	14124655	Success	2.57297	1	0.0233008	0.0878101	clu_2672_NA	CHCHD4	ENSG00000163528.13
13310	-0.325166	0.673796	0.574666	-0.0991303	chr3	14946154	14947087	Success	4.15082	3	0.0401723	0.128511	clu_2673_NA	FGD5-AS1	ENSG00000225733.6
13311	0.152791	0.0523126	0.071956	0.0196434	chr3	14946154	14947110	Success	4.15082	3	0.0401723	0.128511	clu_2673_NA	FGD5-AS1	ENSG00000225733.6
13312	-0.0492112	0.143585	0.161377	0.0177919	chr3	14946154	14947114	Success	4.15082	3	0.0401723	0.128511	clu_2673_NA	FGD5-AS1	ENSG00000225733.6
13313	0.221587	0.130306	0.192001	0.0616949	chr3	14946154	14948013	Success	4.15082	3	0.0401723	0.128511	clu_2673_NA	FGD5-AS1	ENSG00000225733.6
13314	0.464145	0.0100094	0.0184658	0.00845644	chr3	15049935	15059369	Success	2.36845	3	0.192108	0.361846	clu_2675_NA	MRPS25	ENSG00000131368.8
13315	-0.161053	0.40305	0.397925	-0.00512504	chr3	15052633	15053380	Success	2.36845	3	0.192108	0.361846	clu_2675_NA	MRPS25	ENSG00000131368.8
13316	-0.149026	0.0137929	0.0137823	-1.0624e-05	chr3	15052633	15059369	Success	2.36845	3	0.192108	0.361846	clu_2675_NA	MRPS25	ENSG00000131368.8
13317	-0.154066	0.573148	0.569827	-0.00332078	chr3	15053467	15059369	Success	2.36845	3	0.192108	0.361846	clu_2675_NA	MRPS25	ENSG00000131368.8
13318	0.100576	0.151596	0.162362	0.0107665	chr3	15090539	15091339	Success	0.213349	2	0.807874	0.884941	clu_2676_NA	RBSN	ENSG00000131381.12
13319	0.0483982	0.712068	0.723867	0.011799	chr3	15090539	15095973	Success	0.213349	2	0.807874	0.884941	clu_2676_NA	RBSN	ENSG00000131381.12
13320	-0.148974	0.136337	0.113771	-0.0225655	chr3	15091493	15095973	Success	0.213349	2	0.807874	0.884941	clu_2676_NA	RBSN	ENSG00000131381.12
13321	-0.0991233	0.873718	0.850177	-0.0235406	chr3	15096288	15096535	Success	0.19816	1	0.528996	0.688236	clu_2677_NA	RBSN	ENSG00000131381.12
13322	0.0991233	0.126282	0.149823	0.0235406	chr3	15096288	15096552	Success	0.19816	1	0.528996	0.688236	clu_2677_NA	RBSN	ENSG00000131381.12
13323	-0.403629	0.366439	0.314635	-0.0518036	chr3	15096710	15098119	Success	8.24819	2	0.000261731	0.00415974	clu_2678_NA	RBSN	ENSG00000131381.12
13324	0.809379	0.0701648	0.202641	0.132476	chr3	15096710	15099035	Success	8.24819	2	0.000261731	0.00415974	clu_2678_NA	RBSN	ENSG00000131381.12
13325	-0.40575	0.563396	0.482723	-0.0806728	chr3	15098274	15099035	Success	8.24819	2	0.000261731	0.00415974	clu_2678_NA	RBSN	ENSG00000131381.12
13326	0.376178	0.362762	0.446485	0.0837234	chr3	15240853	15241453	Success	12.2621	2	4.72757e-06	0.000227999	clu_2679_NA	CAPN7	ENSG00000131375.10
13327	-0.859659	0.315673	0.112903	-0.20277	chr3	15240853	15242178	Success	12.2621	2	4.72757e-06	0.000227999	clu_2679_NA	CAPN7	ENSG00000131375.10
13328	0.483481	0.321565	0.440612	0.119046	chr3	15241588	15242178	Success	12.2621	2	4.72757e-06	0.000227999	clu_2679_NA	CAPN7	ENSG00000131375.10
13329	0.453277	0.336877	0.398917	0.0620405	chr3	15242253	15245526	Success	12.3951	2	4.13902e-06	0.000206744	clu_2680_NA	CAPN7	ENSG00000131375.10
13330	-1.01469	0.261653	0.071385	-0.190268	chr3	15242253	15246732	Success	12.3951	2	4.13902e-06	0.000206744	clu_2680_NA	CAPN7	ENSG00000131375.10
13331	0.561414	0.40147	0.529698	0.128228	chr3	15245671	15246732	Success	12.3951	2	4.13902e-06	0.000206744	clu_2680_NA	CAPN7	ENSG00000131375.10
13332	-0.145729	0.17866	0.147588	-0.0310721	chr3	15413945	15415498	Success	12.7945	3	1.16263e-05	0.000459336	clu_2681_NA	METTL6	ENSG00000206562.11
13333	-0.0795268	0.134082	0.118344	-0.0157384	chr3	15414162	15415498	Success	12.7945	3	1.16263e-05	0.000459336	clu_2681_NA	METTL6	ENSG00000206562.11
13334	0.630918	0.255631	0.459125	0.203494	chr3	15414162	15415772	Success	12.7945	3	1.16263e-05	0.000459336	clu_2681_NA	METTL6	ENSG00000206562.11
13335	-0.405663	0.431627	0.274944	-0.156683	chr3	15415583	15415772	Success	12.7945	3	1.16263e-05	0.000459336	clu_2681_NA	METTL6	ENSG00000206562.11
13336	-0.23385	0.431425	0.358233	-0.0731919	chr3	16260829	16264155	Success	6.0766	2	0.00229596	0.0189783	clu_2683_NA	DPH3	ENSG00000154813.10
13337	0.457052	0.201284	0.333523	0.132238	chr3	16260829	16264769	Success	6.0766	2	0.00229596	0.0189783	clu_2683_NA	DPH3	ENSG00000154813.10
13338	-0.223202	0.367291	0.308244	-0.0590465	chr3	16264229	16264769	Success	6.0766	2	0.00229596	0.0189783	clu_2683_NA	DPH3	ENSG00000154813.10
13339	-0.591982	0.185786	0.065278	-0.120508	chr3	16271722	16272145	Success	3.53138	1	0.00787026	0.0432994	clu_2684_NA	OXNAD1	ENSG00000154814.14
13340	0.591982	0.814214	0.934722	0.120508	chr3	16271722	16286342	Success	3.53138	1	0.00787026	0.0432994	clu_2684_NA	OXNAD1	ENSG00000154814.14
13341	0.0527516	0.201194	0.24037	0.0391766	chr3	17508605	17562019	Success	1.80353	2	0.164717	0.326308	clu_2685_NA	TBC1D5	ENSG00000131374.14
13342	-0.38613	0.620971	0.478337	-0.142634	chr3	17508605	17623849	Success	1.80353	2	0.164717	0.326308	clu_2685_NA	TBC1D5	ENSG00000131374.14
13343	0.333379	0.177835	0.281293	0.103458	chr3	17622765	17623849	Success	1.80353	2	0.164717	0.326308	clu_2685_NA	TBC1D5	ENSG00000131374.14
13344	0.439776	0.126253	0.203636	0.0773823	chr3	20171232	20174249	Success	2.87295	3	0.124649	0.274801	clu_2687_NA	SGO1	ENSG00000129810.15
13345	-0.146472	0.242701	0.21781	-0.0248906	chr3	20171232	20175005	Success	2.87295	3	0.124649	0.274801	clu_2687_NA	SGO1	ENSG00000129810.15
13346	-0.241372	0.258033	0.210605	-0.0474286	chr3	20171232	20176601	Success	2.87295	3	0.124649	0.274801	clu_2687_NA	SGO1	ENSG00000129810.15
13347	-0.0519323	0.373013	0.36795	-0.00506302	chr3	20175055	20176601	Success	2.87295	3	0.124649	0.274801	clu_2687_NA	SGO1	ENSG00000129810.15
13348	0.177355	0.60798	0.688591	0.0806108	chr3	20184034	20185948	Success	0.770222	1	0.214552	0.38882	clu_2688_NA	SGO1	ENSG00000129810.15
13349	-0.177355	0.39202	0.311409	-0.0806108	chr3	20184034	20186059	Success	0.770222	1	0.214552	0.38882	clu_2688_NA	SGO1	ENSG00000129810.15
13350	-0.0797591	0.501657	0.493242	-0.00841503	chr3	23807421	23811460	Success	5.47389	5	0.0524252	0.152679	clu_2689_NA	UBE2E1	ENSG00000170142.12
13351	0.343782	0.013146	0.0197418	0.00659585	chr3	23807421	23887567	Success	5.47389	5	0.0524252	0.152679	clu_2689_NA	UBE2E1	ENSG00000170142.12
13352	-0.380514	0.013727	0.00999109	-0.00373592	chr3	23810320	23811460	Success	5.47389	5	0.0524252	0.152679	clu_2689_NA	UBE2E1	ENSG00000170142.12
13353	0.140526	0.0557602	0.0683355	0.0125753	chr3	23810528	23811460	Success	5.47389	5	0.0524252	0.152679	clu_2689_NA	UBE2E1	ENSG00000170142.12
13354	0.0585092	0.00733762	0.00828433	0.000946712	chr3	23811019	23811460	Success	5.47389	5	0.0524252	0.152679	clu_2689_NA	UBE2E1	ENSG00000170142.12
13355	-0.0825441	0.408372	0.400405	-0.00796689	chr3	23811510	23887567	Success	5.47389	5	0.0524252	0.152679	clu_2689_NA	UBE2E1	ENSG00000170142.12
13356	-0.077623	0.00282953	0.00282392	-5.6134e-06	chr3	23917173	23917837	Success	7.64995	4	0.00411797	0.0282878	clu_2690_NA	RPL15	ENSG00000174748.21
13357	-0.0998734	0.790631	0.771699	-0.0189315	chr3	23917173	23917850	Success	7.64995	4	0.00411797	0.0282878	clu_2690_NA	RPL15	ENSG00000174748.21
13358	-0.0976448	0.00503848	0.0049288	-0.000109674	chr3	23917173	23917947	Success	7.64995	4	0.00411797	0.0282878	clu_2690_NA	RPL15	ENSG00000174748.21
13359	-0.0992701	0.161361	0.157592	-0.00376871	chr3	23917239	23917850	Success	7.64995	4	0.00411797	0.0282878	clu_2690_NA	RPL15	ENSG00000174748.21
13360	0.374411	0.0401407	0.0629562	0.0228155	chr3	23917295	23917850	Success	7.64995	4	0.00411797	0.0282878	clu_2690_NA	RPL15	ENSG00000174748.21
13361	0.121373	0.79622	0.832797	0.0365769	chr3	25645455	25664229	Success	0.191705	1	0.535784	0.694483	clu_2691_NA	TOP2B	ENSG00000077097.15
13362	-0.121373	0.20378	0.167203	-0.0365769	chr3	25645470	25664229	Success	0.191705	1	0.535784	0.694483	clu_2691_NA	TOP2B	ENSG00000077097.15
13363	0.136293	0.0439029	0.0431311	-0.000771748	chr3	28241812	28253731	Success	12.1512	5	0.000189896	0.00341374	clu_2692_NA	CMC1	ENSG00000187118.14
13364	0.208056	0.448002	0.472872	0.0248708	chr3	28241812	28263291	Success	12.1512	5	0.000189896	0.00341374	clu_2692_NA	CMC1	ENSG00000187118.14
13365	-0.309218	0.171345	0.107817	-0.0635283	chr3	28241812	28316333	Success	12.1512	5	0.000189896	0.00341374	clu_2692_NA	CMC1	ENSG00000187118.14
13366	0.115171	0.0398684	0.038349	-0.00151944	chr3	28253765	28263291	Success	12.1512	5	0.000189896	0.00341374	clu_2692_NA	CMC1	ENSG00000187118.14
13367	-0.503105	0.0346904	0.0179813	-0.0167091	chr3	28263380	28294434	Success	12.1512	5	0.000189896	0.00341374	clu_2692_NA	CMC1	ENSG00000187118.14
13368	0.352803	0.262191	0.319849	0.0576579	chr3	28263380	28316333	Success	12.1512	5	0.000189896	0.00341374	clu_2692_NA	CMC1	ENSG00000187118.14
13369	-0.0128372	0.567639	0.563852	-0.00378702	chr3	28326950	28332369	Success	1.10856	2	0.330033	0.512643	clu_2693_NA	AZI2	ENSG00000163512.14
13370	-0.230978	0.24518	0.195812	-0.0493673	chr3	28331950	28332369	Success	1.10856	2	0.330033	0.512643	clu_2693_NA	AZI2	ENSG00000163512.14
13371	0.243815	0.187182	0.240336	0.0531543	chr3	28331954	28332369	Success	1.10856	2	0.330033	0.512643	clu_2693_NA	AZI2	ENSG00000163512.14
13372	0.103147	0.492614	0.502629	0.0100146	chr3	32442013	32449454	Success	2.56364	2	0.0770236	0.198398	clu_2694_NA	CMTM7	ENSG00000153551.14
13373	-0.367639	0.197542	0.125875	-0.0716668	chr3	32442013	32452392	Success	2.56364	2	0.0770236	0.198398	clu_2694_NA	CMTM7	ENSG00000153551.14
13374	0.264491	0.309844	0.371496	0.0616522	chr3	32449552	32452392	Success	2.56364	2	0.0770236	0.198398	clu_2694_NA	CMTM7	ENSG00000153551.14
13375	0.551815	0.0559044	0.151491	0.0955865	chr3	33072713	33096719	Success	4.22051	1	0.00366849	0.026204	clu_2695_NA	GLB1	ENSG00000170266.16	TMPPE ENSG00000188167.9
13376	-0.551815	0.944096	0.848509	-0.0955865	chr3	33072713	33097011	Success	4.22051	1	0.00366849	0.026204	clu_2695_NA	GLB1	ENSG00000170266.16	TMPPE ENSG00000188167.9
13377	-0.276919	0.339951	0.244129	-0.0958221	chr3	33402904	33408690	Success	6.37606	2	0.00170182	0.0156179	clu_2696_NA	UBP1	ENSG00000153560.12
13378	0.456431	0.3317	0.49595	0.16425	chr3	33402904	33409236	Success	6.37606	2	0.00170182	0.0156179	clu_2696_NA	UBP1	ENSG00000153560.12
13379	-0.179512	0.328349	0.259921	-0.068428	chr3	33408797	33409236	Success	6.37606	2	0.00170182	0.0156179	clu_2696_NA	UBP1	ENSG00000153560.12
13380	-0.00733732	0.7268	0.723877	-0.0029235	chr3	33632371	33644757	Success	0.00147853	1	0.956633	0.97447	clu_2697_NA	CLASP2	ENSG00000163539.17
13381	0.00733732	0.2732	0.276123	0.0029235	chr3	33632374	33644757	Success	0.00147853	1	0.956633	0.97447	clu_2697_NA	CLASP2	ENSG00000163539.17
13382	0.0671142	0.113393	0.127604	0.0142108	chr3	33644903	33645282	Success	0.0531015	1	0.744509	0.845187	clu_2698_NA	CLASP2	ENSG00000163539.17
13383	-0.0671142	0.886607	0.872396	-0.0142108	chr3	33644903	33663445	Success	0.0531015	1	0.744509	0.845187	clu_2698_NA	CLASP2	ENSG00000163539.17
13384	-0.552139	0.132227	0.0480768	-0.0841506	chr3	33826580	33828838	Success	5.35072	1	0.00107053	0.0112744	clu_2699_NA	PDCD6IP	ENSG00000170248.15
13385	0.552139	0.867773	0.951923	0.0841506	chr3	33826580	33828853	Success	5.35072	1	0.00107053	0.0112744	clu_2699_NA	PDCD6IP	ENSG00000170248.15
13386	0.284942	0.770554	0.810657	0.0401025	chr3	36993663	36996619	Success	3.19349	2	0.0410285	0.130119	clu_2700_NA	MLH1	ENSG00000076242.15
13387	-0.572518	0.0865739	0.0386394	-0.0479345	chr3	36993663	36996624	Success	3.19349	2	0.0410285	0.130119	clu_2700_NA	MLH1	ENSG00000076242.15
13388	0.287576	0.142872	0.150704	0.00783199	chr3	36993890	36996619	Success	3.19349	2	0.0410285	0.130119	clu_2700_NA	MLH1	ENSG00000076242.15
13389	-0.189078	0.415857	0.411628	-0.00422831	chr3	37083806	37091467	Success	4.42798	2	0.0119385	0.056486	clu_2701_NA	LRRFIP2	ENSG00000093167.18
13390	0.518952	0.0749057	0.150512	0.0756059	chr3	37083806	37094792	Success	4.42798	2	0.0119385	0.056486	clu_2701_NA	LRRFIP2	ENSG00000093167.18
13391	-0.329874	0.509238	0.43786	-0.0713776	chr3	37091538	37094792	Success	4.42798	2	0.0119385	0.056486	clu_2701_NA	LRRFIP2	ENSG00000093167.18
13392	-0.257402	0.303315	0.206465	-0.0968499	chr3	37174605	37175818	Success	1.82853	1	0.0558323	0.159296	clu_2702_NA	LRRFIP2	ENSG00000093167.18
13393	0.257402	0.696685	0.793535	0.0968499	chr3	37174605	37176060	Success	1.82853	1	0.0558323	0.159296	clu_2702_NA	LRRFIP2	ENSG00000093167.18
13394	-0.0424501	0.324462	0.311756	-0.0127065	chr3	37947211	37957111	Success	6.36717	2	0.00171702	0.0156956	clu_2704_NA	CTDSPL	ENSG00000144677.15
13395	0.566173	0.24495	0.432564	0.187613	chr3	37947211	37964571	Success	6.36717	2	0.00171702	0.0156956	clu_2704_NA	CTDSPL	ENSG00000144677.15
13396	-0.523723	0.430587	0.25568	-0.174907	chr3	37957143	37964571	Success	6.36717	2	0.00171702	0.0156956	clu_2704_NA	CTDSPL	ENSG00000144677.15
13397	-0.0559384	0.0112451	0.0137293	0.0024841	chr3	39406764	39407603	Success	2.48082	2	0.0836745	0.209201	clu_2705_NA	RPSA	ENSG00000168028.14
13398	-0.260196	0.986024	0.981434	-0.0045899	chr3	39406764	39407621	Success	2.48082	2	0.0836745	0.209201	clu_2705_NA	RPSA	ENSG00000168028.14
13399	0.316135	0.00273049	0.00483629	0.00210579	chr3	39407082	39407621	Success	2.48082	2	0.0836745	0.209201	clu_2705_NA	RPSA	ENSG00000168028.14
13400	0.132183	0.996689	0.997456	0.000767317	chr3	39412061	39412274	Success	0.335138	1	0.412955	0.594319	clu_2706_NA	RPSA	ENSG00000168028.14
13401	-0.132183	0.00331146	0.00254414	-0.000767317	chr3	39412061	39412277	Success	0.335138	1	0.412955	0.594319	clu_2706_NA	RPSA	ENSG00000168028.14
13402	0.0765007	0.894075	0.907716	0.013641	chr3	40457363	40457890	Success	0.665119	1	0.248763	0.428314	clu_2707_NA	RPL14	ENSG00000188846.14
13403	-0.0765007	0.105925	0.0922844	-0.013641	chr3	40457474	40457890	Success	0.665119	1	0.248763	0.428314	clu_2707_NA	RPL14	ENSG00000188846.14
13404	-0.0493995	0.169225	0.168907	-0.000317163	chr3	40506376	40511470	Success	1.96932	2	0.139552	0.294474	clu_2708_NA	ZNF620	ENSG00000177842.12
13405	-0.242032	0.577147	0.47513	-0.102017	chr3	40506376	40515860	Success	1.96932	2	0.139552	0.294474	clu_2708_NA	ZNF620	ENSG00000177842.12
13406	0.291432	0.253629	0.355963	0.102334	chr3	40512515	40515860	Success	1.96932	2	0.139552	0.294474	clu_2708_NA	ZNF620	ENSG00000177842.12
13407	-0.125944	0.0130912	0.010206	-0.00288525	chr3	41199622	41224021	Success	0.20935	1	0.517587	0.679797	clu_2709_NA	CTNNB1	ENSG00000168036.18
13408	0.125944	0.986909	0.989794	0.00288525	chr3	41199670	41224021	Success	0.20935	1	0.517587	0.679797	clu_2709_NA	CTNNB1	ENSG00000168036.18
13409	-0.602877	0.342546	0.221887	-0.120659	chr3	41239354	41239660	Success	11.7661	3	3.12763e-05	0.000985202	clu_2710_NA	CTNNB1	ENSG00000168036.18
13410	-0.0341004	0.0555016	0.0634944	0.00799279	chr3	41239354	41239813	Success	11.7661	3	3.12763e-05	0.000985202	clu_2710_NA	CTNNB1	ENSG00000168036.18
13411	-0.0127538	0.591825	0.691662	0.0998369	chr3	41239354	41239819	Success	11.7661	3	3.12763e-05	0.000985202	clu_2710_NA	CTNNB1	ENSG00000168036.18
13412	0.649731	0.0101271	0.0229562	0.0128291	chr3	41239354	41239822	Success	11.7661	3	3.12763e-05	0.000985202	clu_2710_NA	CTNNB1	ENSG00000168036.18
13413	-0.0695238	0.725374	0.696826	-0.0285478	chr3	42548657	42555930	Success	0.284418	1	0.450722	0.626248	clu_2711_NA	SEC22C	ENSG00000093183.14
13414	0.0695238	0.274626	0.303174	0.0285478	chr3	42553448	42555930	Success	0.284418	1	0.450722	0.626248	clu_2711_NA	SEC22C	ENSG00000093183.14
13415	0.288496	0.114222	0.163552	0.0493307	chr3	42563686	42563765	Success	1.81431	2	0.162951	0.323725	clu_2712_NA	SEC22C	ENSG00000093183.14
13416	-0.122218	0.771403	0.732519	-0.038884	chr3	42563686	42568865	Success	1.81431	2	0.162951	0.323725	clu_2712_NA	SEC22C	ENSG00000093183.14
13417	-0.166277	0.114375	0.103929	-0.0104467	chr3	42563980	42568865	Success	1.81431	2	0.162951	0.323725	clu_2712_NA	SEC22C	ENSG00000093183.14
13418	-0.148915	0.0227454	0.0169863	-0.00575907	chr3	42786162	42788622	Success	0.718642	1	0.230579	0.407388	clu_2713_NA	AC006059.2	ENSG00000280571.2	HIGD1A ENSG00000181061.13,AC099329.1 ENSG00000235288.3
13419	0.148915	0.977255	0.983014	0.00575907	chr3	42786162	42794157	Success	0.718642	1	0.230579	0.407388	clu_2713_NA	AC006059.2	ENSG00000280571.2	HIGD1A ENSG00000181061.13,AC099329.1 ENSG00000235288.3
13420	-0.0586581	0.859101	0.844293	-0.0148076	chr3	44338319	44354739	Success	0.0527562	1	0.745312	0.845619	clu_2714_NA	TCAIM	ENSG00000179152.20
13421	0.0586581	0.140899	0.155707	0.0148076	chr3	44338834	44354739	Success	0.0527562	1	0.745312	0.845619	clu_2714_NA	TCAIM	ENSG00000179152.20
13422	-0.0156829	0.381806	0.374431	-0.00737535	chr3	44357876	44358217	Success	0.00383115	1	0.930247	0.959248	clu_2715_NA	TCAIM	ENSG00000179152.20
13423	0.0156829	0.618194	0.625569	0.00737535	chr3	44357876	44361365	Success	0.00383115	1	0.930247	0.959248	clu_2715_NA	TCAIM	ENSG00000179152.20
13424	0.205982	0.287925	0.379065	0.0911401	chr3	44361518	44367456	Success	0.615446	1	0.267234	0.44836	clu_2716_NA	TCAIM	ENSG00000179152.20
13425	-0.205982	0.712075	0.620935	-0.0911401	chr3	44361518	44367532	Success	0.615446	1	0.267234	0.44836	clu_2716_NA	TCAIM	ENSG00000179152.20
13426	0.380113	0.237629	0.399993	0.162364	chr3	44625143	44629065	Success	2.93023	1	0.0154848	0.066719	clu_2717_NA	ZNF197	ENSG00000186448.15
13427	-0.380113	0.762371	0.600007	-0.162364	chr3	44625143	44629074	Success	2.93023	1	0.0154848	0.066719	clu_2717_NA	ZNF197	ENSG00000186448.15
13428	1.07195	0.0547382	0.174636	0.119898	chr3	44862015	44864197	Success	7.5126	3	0.00179524	0.0160771	clu_2718_NA	TMEM42	ENSG00000169964.8
13429	-0.875312	0.189121	0.0860793	-0.103042	chr3	44862116	44862358	Success	7.5126	3	0.00179524	0.0160771	clu_2718_NA	TMEM42	ENSG00000169964.8
13430	0.012151	0.315044	0.348298	0.033254	chr3	44862116	44864197	Success	7.5126	3	0.00179524	0.0160771	clu_2718_NA	TMEM42	ENSG00000169964.8
13431	-0.208787	0.441097	0.390986	-0.0501105	chr3	44862527	44864197	Success	7.5126	3	0.00179524	0.0160771	clu_2718_NA	TMEM42	ENSG00000169964.8
13432	-0.0426933	0.881662	0.872459	-0.00920305	chr3	44864343	44865040	Success	0.0491257	1	0.753938	0.849811	clu_2719_NA	TMEM42	ENSG00000169964.8
13433	0.0426933	0.118338	0.127541	0.00920305	chr3	44864343	44865135	Success	0.0491257	1	0.753938	0.849811	clu_2719_NA	TMEM42	ENSG00000169964.8
13434	-0.0909038	0.153078	0.135677	-0.0174013	chr3	44929436	44932907	Success	0.103638	2	0.901552	0.941962	clu_2720_NA	ZDHHC3	ENSG00000163812.15
13435	0.0527387	0.693057	0.709161	0.0161039	chr3	44929436	44933118	Success	0.103638	2	0.901552	0.941962	clu_2720_NA	ZDHHC3	ENSG00000163812.15
13436	0.0381652	0.153864	0.155162	0.00129739	chr3	44932990	44933118	Success	0.103638	2	0.901552	0.941962	clu_2720_NA	ZDHHC3	ENSG00000163812.15
13437	-0.0126099	0.317834	0.312391	-0.00544273	chr3	47334819	47336520	Success	0.00269622	1	0.941461	0.965202	clu_2721_NA	KLHL18	ENSG00000114648.12
13438	0.0126099	0.682166	0.687609	0.00544273	chr3	47334819	47336535	Success	0.00269622	1	0.941461	0.965202	clu_2721_NA	KLHL18	ENSG00000114648.12
13439	0.172598	0.901601	0.928265	0.026664	chr3	47417823	47418134	Success	0.492586	1	0.320925	0.504095	clu_2722_NA	SCAP	ENSG00000114650.20
13440	-0.172598	0.0983995	0.0717355	-0.026664	chr3	47417826	47418134	Success	0.492586	1	0.320925	0.504095	clu_2722_NA	SCAP	ENSG00000114650.20
13441	-0.284625	0.51179	0.497381	-0.0144088	chr3	47504448	47510184	Success	4.87752	2	0.00761586	0.0421676	clu_2723_NA	ELP6	ENSG00000163832.16
13442	0.569275	0.0214868	0.049047	0.0275603	chr3	47504448	47511148	Success	4.87752	2	0.00761586	0.0421676	clu_2723_NA	ELP6	ENSG00000163832.16
13443	-0.28465	0.466723	0.453572	-0.0131515	chr3	47510254	47511148	Success	4.87752	2	0.00761586	0.0421676	clu_2723_NA	ELP6	ENSG00000163832.16
13444	0.0874428	0.185966	0.164932	-0.0210343	chr3	47511226	47512992	Success	1.81916	2	0.162162	0.322893	clu_2724_NA	ELP6	ENSG00000163832.16
13445	-0.393141	0.113534	0.0622702	-0.0512634	chr3	47511226	47513321	Success	1.81916	2	0.162162	0.322893	clu_2724_NA	ELP6	ENSG00000163832.16
13446	0.305698	0.7005	0.772798	0.0722978	chr3	47511226	47513537	Success	1.81916	2	0.162162	0.322893	clu_2724_NA	ELP6	ENSG00000163832.16
13447	-0.0185607	0.0811426	0.0807413	-0.000401337	chr3	47810711	47815963	Success	12.0907	6	0.000483621	0.00645413	clu_2725_NA	DHX30	ENSG00000132153.15
13448	-0.284006	0.20979	0.160085	-0.0497051	chr3	47810711	47818022	Success	12.0907	6	0.000483621	0.00645413	clu_2725_NA	DHX30	ENSG00000132153.15
13449	-0.754728	0.0677344	0.0322807	-0.0354537	chr3	47810711	47827347	Success	12.0907	6	0.000483621	0.00645413	clu_2725_NA	DHX30	ENSG00000132153.15
13450	0.477319	0.0237845	0.0388596	0.0150751	chr3	47818117	47819236	Success	12.0907	6	0.000483621	0.00645413	clu_2725_NA	DHX30	ENSG00000132153.15
13451	-0.0533607	0.154237	0.148225	-0.00601192	chr3	47818117	47827347	Success	12.0907	6	0.000483621	0.00645413	clu_2725_NA	DHX30	ENSG00000132153.15
13452	0.518352	0.022869	0.0389288	0.0160599	chr3	47819264	47827347	Success	12.0907	6	0.000483621	0.00645413	clu_2725_NA	DHX30	ENSG00000132153.15
13453	0.114984	0.440442	0.500879	0.0604371	chr3	47825247	47827347	Success	12.0907	6	0.000483621	0.00645413	clu_2725_NA	DHX30	ENSG00000132153.15
13454	-0.203148	0.500462	0.400244	-0.100218	chr3	47852938	47853163	Success	2.07286	1	0.04174	0.131244	clu_2726_NA	MAP4	ENSG00000047849.21
13455	0.203148	0.499538	0.599756	0.100218	chr3	47853039	47853163	Success	2.07286	1	0.04174	0.131244	clu_2726_NA	MAP4	ENSG00000047849.21
13456	0.127859	0.308796	0.340006	0.0312094	chr3	47857512	47867246	Success	0.589311	3	0.758136	0.852136	clu_2727_NA	MAP4	ENSG00000047849.21
13457	-0.0876711	0.102808	0.0912513	-0.011557	chr3	47857512	47870813	Success	0.589311	3	0.758136	0.852136	clu_2727_NA	MAP4	ENSG00000047849.21
13458	0.00678311	0.485708	0.473813	-0.011895	chr3	47869327	47870813	Success	0.589311	3	0.758136	0.852136	clu_2727_NA	MAP4	ENSG00000047849.21
13459	-0.0469708	0.102688	0.0949303	-0.00775734	chr3	47869327	47870858	Success	0.589311	3	0.758136	0.852136	clu_2727_NA	MAP4	ENSG00000047849.21
13460	-0.203709	0.522319	0.494342	-0.0279765	chr3	47928350	47977865	Success	1.2191	2	0.295497	0.479571	clu_2728_NA	MAP4	ENSG00000047849.21
13461	0.332398	0.0306909	0.0496512	0.0189603	chr3	47928350	47998638	Success	1.2191	2	0.295497	0.479571	clu_2728_NA	MAP4	ENSG00000047849.21
13462	-0.128689	0.44699	0.456007	0.00901615	chr3	47977933	47998638	Success	1.2191	2	0.295497	0.479571	clu_2728_NA	MAP4	ENSG00000047849.21
13463	0.137036	0.476944	0.497601	0.0206572	chr3	48177988	48180721	Success	6.45661	2	0.0015701	0.0148267	clu_2729_NA	CDC25A	ENSG00000164045.12
13464	-0.366826	0.187324	0.118082	-0.0692422	chr3	48177988	48182929	Success	6.45661	2	0.0015701	0.0148267	clu_2729_NA	CDC25A	ENSG00000164045.12
13465	0.22979	0.335732	0.384317	0.0485849	chr3	48180840	48182929	Success	6.45661	2	0.0015701	0.0148267	clu_2729_NA	CDC25A	ENSG00000164045.12
13466	-0.0877395	0.337774	0.299704	-0.0380702	chr3	48183027	48183800	Success	0.705064	1	0.235035	0.413069	clu_2730_NA	CDC25A	ENSG00000164045.12
13467	0.0877395	0.662226	0.700296	0.0380702	chr3	48183030	48183800	Success	0.705064	1	0.235035	0.413069	clu_2730_NA	CDC25A	ENSG00000164045.12
13468	0.237649	0.639716	0.740665	0.100949	chr3	48260939	48267915	Success	1.4983	1	0.0834393	0.208688	clu_2731_NA	ZNF589	ENSG00000164048.14
13469	-0.237649	0.360284	0.259335	-0.100949	chr3	48260939	48267918	Success	1.4983	1	0.0834393	0.208688	clu_2731_NA	ZNF589	ENSG00000164048.14
13470	0.463317	0.269543	0.422001	0.152457	chr3	48298523	48301279	Success	1.78554	2	0.167706	0.330761	clu_2732_NA	NME6	ENSG00000172113.9
13471	-0.170167	0.429266	0.356692	-0.0725746	chr3	48298523	48301296	Success	1.78554	2	0.167706	0.330761	clu_2732_NA	NME6	ENSG00000172113.9
13472	-0.29315	0.30119	0.221307	-0.0798828	chr3	48298523	48301353	Success	1.78554	2	0.167706	0.330761	clu_2732_NA	NME6	ENSG00000172113.9
13473	0.412469	0.248922	0.339077	0.0901557	chr3	48435015	48439988	Success	4.26347	2	0.0140734	0.0627649	clu_2733_NA	CCDC51	ENSG00000164051.14
13474	0.104396	0.554795	0.555359	0.000564007	chr3	48435136	48439988	Success	4.26347	2	0.0140734	0.0627649	clu_2733_NA	CCDC51	ENSG00000164051.14
13475	-0.516865	0.196284	0.105564	-0.0907197	chr3	48435136	48440096	Success	4.26347	2	0.0140734	0.0627649	clu_2733_NA	CCDC51	ENSG00000164051.14
13476	-0.100671	0.948824	0.938116	-0.010708	chr3	48440458	48440541	Success	1.63018	1	0.0709733	0.187572	clu_2734_NA	TMA7	ENSG00000232112.3
13477	0.100671	0.0511757	0.0618837	0.010708	chr3	48440458	48440545	Success	1.63018	1	0.0709733	0.187572	clu_2734_NA	TMA7	ENSG00000232112.3
13478	0.347897	0.960874	0.980098	0.0192245	chr3	48469843	48473010	Success	1.40919	1	0.0931899	0.225728	clu_2735_NA	SHISA5	ENSG00000164054.15
13479	-0.347897	0.0391264	0.0199019	-0.0192245	chr3	48469843	48479177	Success	1.40919	1	0.0931899	0.225728	clu_2735_NA	SHISA5	ENSG00000164054.15
13480	0.0349478	0.980059	0.98138	0.00132112	chr3	48601467	48603564	Success	0.0429186	1	0.769537	0.859593	clu_2736_NA	UQCRC1	ENSG00000010256.11
13481	-0.0349478	0.0199408	0.0186197	-0.00132112	chr3	48601470	48603564	Success	0.0429186	1	0.769537	0.859593	clu_2736_NA	UQCRC1	ENSG00000010256.11
13482	-0.0851443	0.63245	0.592051	-0.0403984	chr3	48627052	48627946	Success	0.194828	1	0.53248	0.691723	clu_2737_NA	SLC26A6	ENSG00000225697.13
13483	0.0851443	0.36755	0.407949	0.0403984	chr3	48627055	48627946	Success	0.194828	1	0.53248	0.691723	clu_2737_NA	SLC26A6	ENSG00000225697.13
13484	-0.0600108	0.309715	0.284657	-0.0250573	chr3	48682135	48682348	Success	0.0569978	1	0.73564	0.840715	clu_2738_NA	NCKIPSD	ENSG00000213672.8
13485	0.0600108	0.690285	0.715343	0.0250573	chr3	48682156	48682348	Success	0.0569978	1	0.73564	0.840715	clu_2738_NA	NCKIPSD	ENSG00000213672.8
13486	0.4078	0.422249	0.547775	0.125526	chr3	48693179	48695090	Success	4.87242	3	0.0208644	0.0817959	clu_2739_NA	IP6K2	ENSG00000068745.15
13487	-0.160483	0.23609	0.173504	-0.0625865	chr3	48694240	48694694	Success	4.87242	3	0.0208644	0.0817959	clu_2739_NA	IP6K2	ENSG00000068745.15
13488	-0.258972	0.0943658	0.0628452	-0.0315206	chr3	48694240	48695090	Success	4.87242	3	0.0208644	0.0817959	clu_2739_NA	IP6K2	ENSG00000068745.15
13489	0.0116555	0.247295	0.215876	-0.0314186	chr3	48694824	48695090	Success	4.87242	3	0.0208644	0.0817959	clu_2739_NA	IP6K2	ENSG00000068745.15
13490	-0.359728	0.529674	0.354201	-0.175472	chr3	48695418	48717157	Success	4.34655	1	0.00319416	0.0238641	clu_2740_NA	IP6K2	ENSG00000068745.15
13491	0.359728	0.470326	0.645799	0.175472	chr3	48695421	48717157	Success	4.34655	1	0.00319416	0.0238641	clu_2740_NA	IP6K2	ENSG00000068745.15
13492	0.000999881	0.441105	0.469863	0.0287574	chr3	48751718	48752176	Success	0.838868	2	0.4322	0.610334	clu_2741_NA	PRKAR2A	ENSG00000114302.16
13493	0.131538	0.0327518	0.0397517	0.0069999	chr3	48751718	48756379	Success	0.838868	2	0.4322	0.610334	clu_2741_NA	PRKAR2A	ENSG00000114302.16
13494	-0.132538	0.526143	0.490386	-0.0357573	chr3	48752317	48756379	Success	0.838868	2	0.4322	0.610334	clu_2741_NA	PRKAR2A	ENSG00000114302.16
13495	-0.0921834	0.397478	0.425784	0.0283063	chr3	48918998	48922748	Success	8.10153	5	0.00628763	0.0374835	clu_2742_NA	ARIH2	ENSG00000177479.19
13496	0.348372	0.01158	0.0192715	0.00769149	chr3	48918998	48924718	Success	8.10153	5	0.00628763	0.0374835	clu_2742_NA	ARIH2	ENSG00000177479.19
13497	-0.252705	0.179817	0.164057	-0.0157604	chr3	48922811	48924718	Success	8.10153	5	0.00628763	0.0374835	clu_2742_NA	ARIH2	ENSG00000177479.19
13498	-0.0134833	0.150833	0.174804	0.0239712	chr3	48922811	48927462	Success	8.10153	5	0.00628763	0.0374835	clu_2742_NA	ARIH2	ENSG00000177479.19
13499	-0.415113	0.246385	0.191093	-0.0552921	chr3	48924839	48927462	Success	8.10153	5	0.00628763	0.0374835	clu_2742_NA	ARIH2	ENSG00000177479.19
13500	0.425113	0.0139075	0.024991	0.0110835	chr3	48924839	48927465	Success	8.10153	5	0.00628763	0.0374835	clu_2742_NA	ARIH2	ENSG00000177479.19
13501	-0.0546371	0.0796334	0.0733111	-0.00632233	chr3	48927813	48945136	Success	0.069464	2	0.932894	0.960643	clu_2743_NA	ARIH2	ENSG00000177479.19
13502	0.0359528	0.865457	0.872293	0.0068361	chr3	48927813	48961612	Success	0.069464	2	0.932894	0.960643	clu_2743_NA	ARIH2	ENSG00000177479.19
13503	0.0186843	0.0549097	0.054396	-0.000513769	chr3	48945181	48961612	Success	0.069464	2	0.932894	0.960643	clu_2743_NA	ARIH2	ENSG00000177479.19
13504	0.0378242	0.0829001	0.0888359	0.00593583	chr3	49007531	49011421	Success	0.0330432	1	0.797122	0.87701	clu_2744_NA	WDR6	ENSG00000178252.18
13505	-0.0378242	0.9171	0.911164	-0.00593583	chr3	49007531	49011635	Success	0.0330432	1	0.797122	0.87701	clu_2744_NA	WDR6	ENSG00000178252.18
13506	-0.20672	0.206678	0.146978	-0.0597007	chr3	49016060	49016158	Success	0.739808	1	0.223835	0.399748	clu_2745_NA	DALRD3	ENSG00000178149.17
13507	0.20672	0.793322	0.853022	0.0597007	chr3	49016086	49016158	Success	0.739808	1	0.223835	0.399748	clu_2745_NA	DALRD3	ENSG00000178149.17
13508	-0.0527788	0.876963	0.865113	-0.01185	chr3	49022768	49022876	Success	0.491777	1	0.321323	0.504267	clu_2746_NA	NDUFAF3	ENSG00000178057.15
13509	0.0527788	0.123037	0.134887	0.01185	chr3	49022768	49022878	Success	0.491777	1	0.321323	0.504267	clu_2746_NA	NDUFAF3	ENSG00000178057.15
13510	-0.0495943	0.0173065	0.0132286	-0.00407794	chr3	49025269	49025995	Success	3.13584	2	0.0434632	0.134904	clu_2747_NA	IMPDH2	ENSG00000178035.12
13511	0.229076	0.965674	0.975347	0.00967282	chr3	49025269	49026324	Success	3.13584	2	0.0434632	0.134904	clu_2747_NA	IMPDH2	ENSG00000178035.12
13512	-0.179482	0.0170194	0.0114246	-0.00559488	chr3	49026066	49026324	Success	3.13584	2	0.0434632	0.134904	clu_2747_NA	IMPDH2	ENSG00000178035.12
13513	-0.503634	0.00772454	0.00283502	-0.00488952	chr3	49026862	49026960	Success	2.76324	1	0.0187308	0.0764203	clu_2748_NA	IMPDH2	ENSG00000178035.12
13514	0.503634	0.992275	0.997165	0.00488952	chr3	49026886	49026960	Success	2.76324	1	0.0187308	0.0764203	clu_2748_NA	IMPDH2	ENSG00000178035.12
13515	-0.210752	0.512622	0.500328	-0.0122944	chr3	49027916	49028248	Success	3.23201	2	0.0394782	0.12658	clu_2749_NA	IMPDH2	ENSG00000178035.12
13516	0.378141	0.00392515	0.00690345	0.0029783	chr3	49027916	49028431	Success	3.23201	2	0.0394782	0.12658	clu_2749_NA	IMPDH2	ENSG00000178035.12
13517	-0.167389	0.483453	0.492769	0.00931605	chr3	49028322	49028431	Success	3.23201	2	0.0394782	0.12658	clu_2749_NA	IMPDH2	ENSG00000178035.12
13518	0.169046	0.112623	0.151083	0.03846	chr3	49077038	49092397	Success	0.570053	1	0.28563	0.469206	clu_2750_NA	QRICH1	ENSG00000198218.11
13519	-0.169046	0.887377	0.848917	-0.03846	chr3	49077038	49093912	Success	0.570053	1	0.28563	0.469206	clu_2750_NA	QRICH1	ENSG00000198218.11
13520	-0.0869566	0.48565	0.462078	-0.0235716	chr3	49096079	49097992	Success	1.85978	2	0.155706	0.314244	clu_2751_NA	QARS1	ENSG00000172053.18
13521	0.0836113	0.0262774	0.0296518	0.00337442	chr3	49096079	49098192	Success	1.85978	2	0.155706	0.314244	clu_2751_NA	QARS1	ENSG00000172053.18
13522	0.00334534	0.488073	0.50827	0.0201972	chr3	49098117	49098192	Success	1.85978	2	0.155706	0.314244	clu_2751_NA	QARS1	ENSG00000172053.18
13523	-0.372824	0.975965	0.950653	-0.0253121	chr3	49103972	49104324	Success	4.28693	1	0.00341022	0.0248155	clu_2752_NA	QARS1	ENSG00000172053.18
13524	0.372824	0.0240349	0.049347	0.0253121	chr3	49104098	49104324	Success	4.28693	1	0.00341022	0.0248155	clu_2752_NA	QARS1	ENSG00000172053.18
13525	0.00218662	0.371253	0.372274	0.00102139	chr3	49115938	49116047	Success	0.000229025	1	0.982925	0.991003	clu_2753_NA	USP19	ENSG00000172046.19
13526	-0.00218662	0.628747	0.627726	-0.00102139	chr3	49115944	49116047	Success	0.000229025	1	0.982925	0.991003	clu_2753_NA	USP19	ENSG00000172046.19
13527	-0.165351	0.203988	0.155479	-0.0485086	chr3	49116607	49116721	Success	0.68617	1	0.24141	0.421413	clu_2754_NA	USP19	ENSG00000172046.19
13528	0.165351	0.796012	0.844521	0.0485086	chr3	49116607	49116727	Success	0.68617	1	0.24141	0.421413	clu_2754_NA	USP19	ENSG00000172046.19
13529	0.0682819	0.432527	0.466305	0.033778	chr3	49117785	49117947	Success	0.189601	1	0.53803	0.69662	clu_2755_NA	USP19	ENSG00000172046.19
13530	-0.0682819	0.567473	0.533695	-0.033778	chr3	49117830	49117947	Success	0.189601	1	0.53803	0.69662	clu_2755_NA	USP19	ENSG00000172046.19
13531	0.194489	0.987394	0.991421	0.00402749	chr3	49357747	49358027	Success	1.07738	1	0.142128	0.297305	clu_2756_NA	GPX1	ENSG00000233276.5
13532	-0.194489	0.0126061	0.00857864	-0.00402749	chr3	49357747	49358165	Success	1.07738	1	0.142128	0.297305	clu_2756_NA	GPX1	ENSG00000233276.5
13533	-0.226157	0.535751	0.523848	-0.0119027	chr3	49360382	49362496	Success	3.17497	2	0.0417952	0.1313	clu_2757_NA	RHOA	ENSG00000067560.12
13534	0.410128	0.00321161	0.00593336	0.00272175	chr3	49360382	49375434	Success	3.17497	2	0.0417952	0.1313	clu_2757_NA	RHOA	ENSG00000067560.12
13535	-0.183972	0.461038	0.470219	0.00918091	chr3	49368548	49375434	Success	3.17497	2	0.0417952	0.1313	clu_2757_NA	RHOA	ENSG00000067560.12
13536	-0.0208692	0.442959	0.449381	0.00642251	chr3	49674621	49675183	Success	0.182669	2	0.833044	0.900104	clu_2758_NA	APEH	ENSG00000164062.13
13537	0.0755466	0.0314283	0.0351111	0.00368287	chr3	49674621	49675694	Success	0.182669	2	0.833044	0.900104	clu_2758_NA	APEH	ENSG00000164062.13
13538	-0.0546774	0.525613	0.515507	-0.0101054	chr3	49675309	49675694	Success	0.182669	2	0.833044	0.900104	clu_2758_NA	APEH	ENSG00000164062.13
13539	-0.0285646	0.469101	0.510753	0.0416515	chr3	49738422	49747818	Success	3.0904	2	0.0454839	0.138465	clu_2759_NA	IP6K1	ENSG00000176095.12
13540	0.320077	0.0635511	0.0980574	0.0345063	chr3	49738422	49786354	Success	3.0904	2	0.0454839	0.138465	clu_2759_NA	IP6K1	ENSG00000176095.12
13541	-0.291512	0.467348	0.39119	-0.0761578	chr3	49748168	49786354	Success	3.0904	2	0.0454839	0.138465	clu_2759_NA	IP6K1	ENSG00000176095.12
13542	-0.0840787	0.278108	0.25072	-0.0273887	chr3	49962685	49967470	Success	1.99806	4	0.406532	0.587614	clu_2760_NA	RBM6	ENSG00000004534.15
13543	-0.222918	0.155295	0.121852	-0.0334423	chr3	49962685	50048245	Success	1.99806	4	0.406532	0.587614	clu_2760_NA	RBM6	ENSG00000004534.15
13544	0.0876008	0.25309	0.2709	0.0178099	chr3	49975392	49999440	Success	1.99806	4	0.406532	0.587614	clu_2760_NA	RBM6	ENSG00000004534.15
13545	-0.0209083	0.120012	0.115248	-0.00476395	chr3	49975392	50048245	Success	1.99806	4	0.406532	0.587614	clu_2760_NA	RBM6	ENSG00000004534.15
13546	0.240304	0.193495	0.24128	0.0477851	chr3	49999513	50048245	Success	1.99806	4	0.406532	0.587614	clu_2760_NA	RBM6	ENSG00000004534.15
13547	-0.0966886	0.455183	0.441253	-0.0139302	chr3	50103166	50104248	Success	0.328717	2	0.719846	0.830474	clu_2761_NA	RBM5	ENSG00000003756.17
13548	0.164965	0.0587151	0.0739412	0.015226	chr3	50103166	50105077	Success	0.328717	2	0.719846	0.830474	clu_2761_NA	RBM5	ENSG00000003756.17
13549	-0.0682764	0.486102	0.484806	-0.00129586	chr3	50104308	50105077	Success	0.328717	2	0.719846	0.830474	clu_2761_NA	RBM5	ENSG00000003756.17
13550	-0.242717	0.355505	0.253438	-0.102068	chr3	50174350	50175096	Success	1.05922	1	0.145535	0.301728	clu_2762_NA	SEMA3F	ENSG00000001617.12
13551	0.242717	0.644495	0.746562	0.102068	chr3	50174350	50176768	Success	1.05922	1	0.145535	0.301728	clu_2762_NA	SEMA3F	ENSG00000001617.12
13552	-0.104956	0.08006	0.0659001	-0.0141599	chr3	50227193	50252100	Success	0.232133	1	0.495637	0.662587	clu_2763_NA	GNAI2	ENSG00000114353.17
13553	0.104956	0.91994	0.9341	0.0141599	chr3	50236453	50252100	Success	0.232133	1	0.495637	0.662587	clu_2763_NA	GNAI2	ENSG00000114353.17
13554	-0.103063	0.937122	0.923825	-0.0132968	chr3	50326186	50326357	Success	0.208968	1	0.517969	0.679961	clu_2764_NA	TUSC2	ENSG00000114383.10
13555	0.103063	0.0628779	0.0761747	0.0132968	chr3	50326186	50326385	Success	0.208968	1	0.517969	0.679961	clu_2764_NA	TUSC2	ENSG00000114383.10
13556	-0.0474754	0.161655	0.149197	-0.0124584	chr3	50349828	50349931	Success	0.0611514	1	0.72655	0.834707	clu_2765_NA	NPRL2	ENSG00000114388.14
13557	0.0474754	0.838345	0.850803	0.0124584	chr3	50349833	50349931	Success	0.0611514	1	0.72655	0.834707	clu_2765_NA	NPRL2	ENSG00000114388.14
13558	-0.350386	0.557675	0.384844	-0.172832	chr3	50350984	50351343	Success	3.43809	1	0.0087352	0.0457435	clu_2766_NA	CYB561D2	ENSG00000114395.10	Z84492.2 ENSG00000272104.1
13559	0.350386	0.442325	0.615156	0.172832	chr3	50350984	50351409	Success	3.43809	1	0.0087352	0.0457435	clu_2766_NA	CYB561D2	ENSG00000114395.10	Z84492.2 ENSG00000272104.1
13560	-0.0180507	0.698175	0.690513	-0.0076615	chr3	50617226	50617514	Success	0.0178753	1	0.850031	0.91072	clu_2767_NA	MAPKAPK3	ENSG00000114738.11
13561	0.0180507	0.301825	0.309487	0.0076615	chr3	50617241	50617514	Success	0.0178753	1	0.850031	0.91072	clu_2767_NA	MAPKAPK3	ENSG00000114738.11
13562	0.394002	0.342225	0.503569	0.161344	chr3	51483836	51492389	Success	5.8684	2	0.0028274	0.0218601	clu_2768_NA	DCAF1	ENSG00000145041.15
13563	-1.16117	0.497859	0.154686	-0.343173	chr3	51483836	51499873	Success	5.8684	2	0.0028274	0.0218601	clu_2768_NA	DCAF1	ENSG00000145041.15
13564	0.767168	0.159916	0.341745	0.181829	chr3	51496780	51499873	Success	5.8684	2	0.0028274	0.0218601	clu_2768_NA	DCAF1	ENSG00000145041.15
13565	-0.475236	0.456928	0.245421	-0.211508	chr3	51538915	51590367	Success	3.98932	1	0.00473327	0.0308317	clu_2769_NA	RAD54L2	ENSG00000164080.13
13566	0.475236	0.543072	0.754579	0.211508	chr3	51541650	51590367	Success	3.98932	1	0.00473327	0.0308317	clu_2769_NA	RAD54L2	ENSG00000164080.13
13567	0.160245	0.253844	0.252554	-0.00128977	chr3	51671288	51674271	Success	2.34017	4	0.321696	0.504513	clu_2770_NA	TEX264	ENSG00000164081.12
13568	-0.0278051	0.0549967	0.0453373	-0.00965944	chr3	51671288	51684413	Success	2.34017	4	0.321696	0.504513	clu_2770_NA	TEX264	ENSG00000164081.12
13569	-0.309149	0.04687	0.0291627	-0.0177073	chr3	51672301	51674271	Success	2.34017	4	0.321696	0.504513	clu_2770_NA	TEX264	ENSG00000164081.12
13570	-0.0457595	0.0370271	0.0299806	-0.00704645	chr3	51672392	51674271	Success	2.34017	4	0.321696	0.504513	clu_2770_NA	TEX264	ENSG00000164081.12
13571	0.222469	0.607262	0.642965	0.035703	chr3	51674562	51684413	Success	2.34017	4	0.321696	0.504513	clu_2770_NA	TEX264	ENSG00000164081.12
13572	-0.513389	0.800846	0.590205	-0.210641	chr3	51971698	51973965	Success	5.40924	1	0.00100492	0.010828	clu_2771_NA	PCBP4	ENSG00000090097.21	AC115284.1 ENSG00000272762.5,ABHD14B ENSG00000114779.19
13573	0.513389	0.199154	0.409795	0.210641	chr3	51971892	51973965	Success	5.40924	1	0.00100492	0.010828	clu_2771_NA	PCBP4	ENSG00000090097.21	AC115284.1 ENSG00000272762.5,ABHD14B ENSG00000114779.19
13574	-0.0291186	0.419763	0.413988	-0.00577482	chr3	51984158	51985207	Success	0.026785	2	0.97357	0.986121	clu_2772_NA	ABHD14A-ACY1	ENSG00000114786.16	ACY1 ENSG00000243989.9
13575	0.0376343	0.0387982	0.0409059	0.00210769	chr3	51984158	51985361	Success	0.026785	2	0.97357	0.986121	clu_2772_NA	ABHD14A-ACY1	ENSG00000114786.16	ACY1 ENSG00000243989.9
13576	-0.00851568	0.541439	0.545106	0.00366713	chr3	51985271	51985361	Success	0.026785	2	0.97357	0.986121	clu_2772_NA	ABHD14A-ACY1	ENSG00000114786.16	ACY1 ENSG00000243989.9
13577	0.0519455	0.996242	0.996611	0.000369617	chr3	51994126	51995042	Success	0.137831	1	0.599558	0.744974	clu_2773_NA	RPL29	ENSG00000162244.12
13578	-0.0519455	0.00375848	0.00338886	-0.000369617	chr3	51994126	51995086	Success	0.137831	1	0.599558	0.744974	clu_2773_NA	RPL29	ENSG00000162244.12
13579	0.499324	0.00113457	0.00307393	0.00193936	chr3	51995469	51995740	Success	3.97438	1	0.00481204	0.0311942	clu_2774_NA	RPL29	ENSG00000162244.12
13580	-0.499324	0.998865	0.996926	-0.00193936	chr3	51995469	51995857	Success	3.97438	1	0.00481204	0.0311942	clu_2774_NA	RPL29	ENSG00000162244.12
13581	0.0761155	0.410956	0.439051	0.0280955	chr3	52075985	52096569	Success	0.328629	2	0.71991	0.830474	clu_2775_NA	POC1A	ENSG00000164087.8
13582	-0.0356075	0.194565	0.185894	-0.00867153	chr3	52075985	52122379	Success	0.328629	2	0.71991	0.830474	clu_2775_NA	POC1A	ENSG00000164087.8
13583	-0.040508	0.394479	0.375055	-0.0194239	chr3	52096712	52122379	Success	0.328629	2	0.71991	0.830474	clu_2775_NA	POC1A	ENSG00000164087.8
13584	0.0941549	0.209984	0.231649	0.0216646	chr3	52198255	52198672	Success	0.3436	2	0.709213	0.822748	clu_2776_NA	ALAS1	ENSG00000023330.15
13585	-0.0121389	0.56165	0.557117	-0.00453309	chr3	52198255	52199210	Success	0.3436	2	0.709213	0.822748	clu_2776_NA	ALAS1	ENSG00000023330.15
13586	-0.082016	0.228366	0.211234	-0.0171315	chr3	52198848	52199210	Success	0.3436	2	0.709213	0.822748	clu_2776_NA	ALAS1	ENSG00000023330.15
13587	0.032032	0.958857	0.961311	0.00245437	chr3	52402871	52403138	Success	0.0127571	1	0.873093	0.924801	clu_2778_NA	BAP1	ENSG00000163930.10
13588	-0.032032	0.0411432	0.0386888	-0.00245437	chr3	52402940	52403138	Success	0.0127571	1	0.873093	0.924801	clu_2778_NA	BAP1	ENSG00000163930.10
13589	-0.137371	0.0857971	0.0665577	-0.0192393	chr3	52406322	52406829	Success	0.437005	1	0.349848	0.532192	clu_2779_NA	BAP1	ENSG00000163930.10
13590	0.137371	0.914203	0.933442	0.0192393	chr3	52406376	52406829	Success	0.437005	1	0.349848	0.532192	clu_2779_NA	BAP1	ENSG00000163930.10
13591	-0.235675	0.13322	0.087533	-0.0456866	chr3	52478282	52478373	Success	0.664444	1	0.249003	0.42857	clu_2781_NA	NISCH	ENSG00000010322.16
13592	0.235675	0.86678	0.912467	0.0456866	chr3	52478282	52478449	Success	0.664444	1	0.249003	0.42857	clu_2781_NA	NISCH	ENSG00000010322.16
13593	-0.149941	0.404584	0.33486	-0.0697236	chr3	52480295	52480879	Success	1.10657	1	0.13684	0.290482	clu_2782_NA	NISCH	ENSG00000010322.16
13594	0.149941	0.595416	0.66514	0.0697236	chr3	52480295	52484513	Success	1.10657	1	0.13684	0.290482	clu_2782_NA	NISCH	ENSG00000010322.16
13595	-0.0831568	0.0590623	0.0504695	-0.00859276	chr3	52524611	52524963	Success	0.242595	1	0.486081	0.656323	clu_2783_NA	NT5DC2	ENSG00000168268.11
13596	0.0831568	0.940938	0.94953	0.00859276	chr3	52524881	52524963	Success	0.242595	1	0.486081	0.656323	clu_2783_NA	NT5DC2	ENSG00000168268.11
13597	-0.238569	0.067378	0.0429089	-0.0244691	chr3	52529334	52532163	Success	0.475349	1	0.329542	0.512222	clu_2784_NA	NT5DC2	ENSG00000168268.11
13598	0.238569	0.932622	0.957091	0.0244691	chr3	52529334	52533506	Success	0.475349	1	0.329542	0.512222	clu_2784_NA	NT5DC2	ENSG00000168268.11
13599	-0.365241	0.141866	0.0846827	-0.0571832	chr3	52534877	52540424	Success	4.3226	2	0.0132654	0.06071	clu_2785_NA	SMIM4	ENSG00000168273.8
13600	0.0588621	0.340921	0.310997	-0.029924	chr3	52536773	52540424	Success	4.3226	2	0.0132654	0.06071	clu_2785_NA	SMIM4	ENSG00000168273.8
13601	0.306379	0.517214	0.604321	0.0871071	chr3	52536906	52540424	Success	4.3226	2	0.0132654	0.06071	clu_2785_NA	SMIM4	ENSG00000168273.8
13602	0.189341	0.30313	0.331242	0.0281116	chr3	52550817	52554724	Success	7.75094	3	0.00143432	0.0139502	clu_2786_NA	PBRM1	ENSG00000163939.18
13603	-1.22943	0.292533	0.0773618	-0.215171	chr3	52550817	52561767	Success	7.75094	3	0.00143432	0.0139502	clu_2786_NA	PBRM1	ENSG00000163939.18
13604	0.438074	0.305035	0.427453	0.122418	chr3	52554879	52561767	Success	7.75094	3	0.00143432	0.0139502	clu_2786_NA	PBRM1	ENSG00000163939.18
13605	0.602015	0.0993012	0.163943	0.0646415	chr3	52558413	52561767	Success	7.75094	3	0.00143432	0.0139502	clu_2786_NA	PBRM1	ENSG00000163939.18
13606	-0.492939	0.986129	0.963669	-0.0224595	chr3	52688192	52689074	Success	3.98163	1	0.00477364	0.0310242	clu_2788_NA	GNL3	ENSG00000163938.17
13607	0.492939	0.0138714	0.0363309	0.0224595	chr3	52688206	52689074	Success	3.98163	1	0.00477364	0.0310242	clu_2788_NA	GNL3	ENSG00000163938.17
13608	-0.10775	0.228684	0.200601	-0.0280829	chr3	52700496	52704724	Success	1.23639	3	0.480231	0.651203	clu_2789_NA	GLT8D1	ENSG00000016864.18
13609	0.0513422	0.3064	0.315122	0.00872216	chr3	52700496	52705447	Success	1.23639	3	0.480231	0.651203	clu_2789_NA	GLT8D1	ENSG00000016864.18
13610	-0.110329	0.187448	0.164005	-0.0234426	chr3	52704948	52705447	Success	1.23639	3	0.480231	0.651203	clu_2789_NA	GLT8D1	ENSG00000016864.18
13611	0.166736	0.277468	0.320272	0.0428034	chr3	52704952	52705447	Success	1.23639	3	0.480231	0.651203	clu_2789_NA	GLT8D1	ENSG00000016864.18
13612	0.00455025	0.972451	0.972694	0.000242756	chr3	52706703	52706793	Success	0.000557367	1	0.973365	0.986056	clu_2790_NA	SPCS1	ENSG00000114902.14
13613	-0.00455025	0.0275489	0.0273061	-0.000242756	chr3	52706703	52706797	Success	0.000557367	1	0.973365	0.986056	clu_2790_NA	SPCS1	ENSG00000114902.14
13614	0.0327925	0.381223	0.396977	0.0157533	chr3	52746904	52749692	Success	0.405132	2	0.666889	0.792582	clu_2791_NA	NEK4	ENSG00000114904.13
13615	0.0582333	0.22766	0.243176	0.0155161	chr3	52746904	52751932	Success	0.405132	2	0.666889	0.792582	clu_2791_NA	NEK4	ENSG00000114904.13
13616	-0.0910258	0.391117	0.359847	-0.0312694	chr3	52749829	52751932	Success	0.405132	2	0.666889	0.792582	clu_2791_NA	NEK4	ENSG00000114904.13
13617	0.107946	0.507136	0.483651	-0.0234849	chr3	53123840	53125909	Success	2.28679	2	0.101592	0.238961	clu_2792_NA	RFT1	ENSG00000163933.10
13618	-0.377736	0.0678571	0.0398175	-0.0280396	chr3	53123840	53130338	Success	2.28679	2	0.101592	0.238961	clu_2792_NA	RFT1	ENSG00000163933.10
13619	0.26979	0.425007	0.476531	0.0515246	chr3	53125994	53130338	Success	2.28679	2	0.101592	0.238961	clu_2792_NA	RFT1	ENSG00000163933.10
13620	-0.0581998	0.231621	0.211555	-0.0200665	chr3	53840999	53845822	Success	0.0555436	1	0.73891	0.842313	clu_2794_NA	CHDH	ENSG00000016391.11
13621	0.0581998	0.768379	0.788445	0.0200665	chr3	53840999	53846083	Success	0.0555436	1	0.73891	0.842313	clu_2794_NA	CHDH	ENSG00000016391.11
13622	-0.320524	0.330892	0.206656	-0.124236	chr3	56566740	56566950	Success	1.86057	1	0.0537278	0.155577	clu_2795_NA	CCDC66	ENSG00000180376.17
13623	0.320524	0.669108	0.793344	0.124236	chr3	56566759	56566950	Success	1.86057	1	0.0537278	0.155577	clu_2795_NA	CCDC66	ENSG00000180376.17
13624	0.382841	0.0932868	0.181166	0.0878795	chr3	56623566	56624479	Success	2.92664	1	0.0155481	0.0668929	clu_2797_NA	TASOR	ENSG00000163946.13
13625	-0.382841	0.906713	0.818834	-0.0878795	chr3	56623843	56624479	Success	2.92664	1	0.0155481	0.0668929	clu_2797_NA	TASOR	ENSG00000163946.13
13626	0.103426	0.289764	0.334104	0.0443405	chr3	56633843	56638706	Success	0.275951	1	0.457541	0.631954	clu_2798_NA	TASOR	ENSG00000163946.13
13627	-0.103426	0.710236	0.665896	-0.0443405	chr3	56633966	56638706	Success	0.275951	1	0.457541	0.631954	clu_2798_NA	TASOR	ENSG00000163946.13
13628	-0.117941	0.147942	0.120605	-0.0273374	chr3	57663713	57666123	Success	0.357663	1	0.397682	0.579372	clu_2800_NA	DENND6A	ENSG00000174839.13
13629	0.117941	0.852058	0.879395	0.0273374	chr3	57663716	57666123	Success	0.357663	1	0.397682	0.579372	clu_2800_NA	DENND6A	ENSG00000174839.13
13630	-0.576101	0.901888	0.743871	-0.158018	chr3	57672438	57692782	Success	5.65082	1	0.000774387	0.00902964	clu_2801_NA	DENND6A	ENSG00000174839.13
13631	0.576101	0.0981116	0.256129	0.158018	chr3	57679725	57692782	Success	5.65082	1	0.000774387	0.00902964	clu_2801_NA	DENND6A	ENSG00000174839.13
13632	0.197936	0.229505	0.277633	0.0481273	chr3	57864716	57864807	Success	3.92267	7	0.34643	0.528734	clu_2802_NA	SLMAP	ENSG00000163681.15
13633	0.0137361	0.0665849	0.0669972	0.000412306	chr3	57864716	57871636	Success	3.92267	7	0.34643	0.528734	clu_2802_NA	SLMAP	ENSG00000163681.15
13634	-0.424674	0.160325	0.10406	-0.0562653	chr3	57864716	57890041	Success	3.92267	7	0.34643	0.528734	clu_2802_NA	SLMAP	ENSG00000163681.15
13635	0.0030693	0.104361	0.103893	-0.000467918	chr3	57864857	57865242	Success	3.92267	7	0.34643	0.528734	clu_2802_NA	SLMAP	ENSG00000163681.15
13636	-0.194618	0.104731	0.0855595	-0.0191712	chr3	57864857	57871636	Success	3.92267	7	0.34643	0.528734	clu_2802_NA	SLMAP	ENSG00000163681.15
13637	0.328232	0.067761	0.093378	0.025617	chr3	57864857	57890041	Success	3.92267	7	0.34643	0.528734	clu_2802_NA	SLMAP	ENSG00000163681.15
13638	0.0987654	0.0770337	0.0843897	0.007356	chr3	57865292	57871636	Success	3.92267	7	0.34643	0.528734	clu_2802_NA	SLMAP	ENSG00000163681.15
13639	-0.0224462	0.189698	0.18409	-0.00560812	chr3	57871698	57890041	Success	3.92267	7	0.34643	0.528734	clu_2802_NA	SLMAP	ENSG00000163681.15
13640	0.286016	0.0774918	0.1534	0.0759084	chr3	58130908	58131927	Success	8.54426	2	0.000194658	0.00343749	clu_2803_NA	FLNB	ENSG00000136068.14
13641	-0.664709	0.82238	0.629141	-0.193239	chr3	58130908	58132808	Success	8.54426	2	0.000194658	0.00343749	clu_2803_NA	FLNB	ENSG00000136068.14
13642	0.378693	0.100128	0.217459	0.11733	chr3	58132019	58132808	Success	8.54426	2	0.000194658	0.00343749	clu_2803_NA	FLNB	ENSG00000136068.14
13643	0.097855	0.459912	0.441513	-0.0183991	chr3	58138529	58141858	Success	3.79947	3	0.0550702	0.157785	clu_2804_NA	FLNB	ENSG00000136068.14
13644	0.316587	0.250977	0.299845	0.0488679	chr3	58138529	58142650	Success	3.79947	3	0.0550702	0.157785	clu_2804_NA	FLNB	ENSG00000136068.14
13645	-0.582307	0.0718334	0.0349305	-0.0369029	chr3	58141896	58142650	Success	3.79947	3	0.0550702	0.157785	clu_2804_NA	FLNB	ENSG00000136068.14
13646	0.167866	0.217277	0.223711	0.00643418	chr3	58141929	58142650	Success	3.79947	3	0.0550702	0.157785	clu_2804_NA	FLNB	ENSG00000136068.14
13647	0.511976	0.187913	0.399369	0.211456	chr3	58237916	58249878	Success	5.63996	2	0.00355299	0.0256145	clu_2805_NA	ABHD6	ENSG00000163686.15
13648	-0.962443	0.676141	0.328944	-0.347197	chr3	58237916	58256562	Success	5.63996	2	0.00355299	0.0256145	clu_2805_NA	ABHD6	ENSG00000163686.15
13649	0.450467	0.135946	0.271687	0.135741	chr3	58249942	58256562	Success	5.63996	2	0.00355299	0.0256145	clu_2805_NA	ABHD6	ENSG00000163686.15
13650	0.0314683	0.193474	0.203484	0.0100105	chr3	58285453	58293586	Success	0.0193432	1	0.844071	0.906418	clu_2806_NA	ABHD6	ENSG00000163686.15
13651	-0.0314683	0.806526	0.796516	-0.0100105	chr3	58285453	58293589	Success	0.0193432	1	0.844071	0.906418	clu_2806_NA	ABHD6	ENSG00000163686.15
13652	0.0880785	0.378901	0.413623	0.0347222	chr3	58306417	58310309	Success	2.14873	3	0.231084	0.408177	clu_2807_NA	RPP14	ENSG00000163684.11	HTD2 ENSG00000255154.7
13653	0.344309	0.0928195	0.130917	0.038098	chr3	58306417	58310507	Success	2.14873	3	0.231084	0.408177	clu_2807_NA	RPP14	ENSG00000163684.11	HTD2 ENSG00000255154.7
13654	-0.413157	0.195923	0.129563	-0.0663601	chr3	58306651	58310309	Success	2.14873	3	0.231084	0.408177	clu_2807_NA	RPP14	ENSG00000163684.11	HTD2 ENSG00000255154.7
13655	-0.0192308	0.332356	0.325896	-0.00646018	chr3	58310406	58310507	Success	2.14873	3	0.231084	0.408177	clu_2807_NA	RPP14	ENSG00000163684.11	HTD2 ENSG00000255154.7
13656	-0.186701	0.374473	0.318505	-0.0559679	chr3	58410159	58412901	Success	0.88848	3	0.619961	0.758598	clu_2808_NA	PXK	ENSG00000168297.16
13657	0.0517385	0.0850266	0.0917917	0.00676516	chr3	58410159	58412904	Success	0.88848	3	0.619961	0.758598	clu_2808_NA	PXK	ENSG00000168297.16
13658	0.0850989	0.188658	0.210578	0.0219197	chr3	58410159	58424752	Success	0.88848	3	0.619961	0.758598	clu_2808_NA	PXK	ENSG00000168297.16
13659	0.0498637	0.351843	0.379126	0.027283	chr3	58412963	58424752	Success	0.88848	3	0.619961	0.758598	clu_2808_NA	PXK	ENSG00000168297.16
13660	0.174073	0.168417	0.222918	0.0545009	chr3	62218983	62231225	Success	0.247259	1	0.481919	0.652744	clu_2810_NA	PTPRG	ENSG00000144724.20
13661	-0.174073	0.831583	0.777082	-0.0545009	chr3	62218983	62243807	Success	0.247259	1	0.481919	0.652744	clu_2810_NA	PTPRG	ENSG00000144724.20
13662	-0.121336	0.144847	0.0965567	-0.04829	chr3	64022523	64022643	Success	6.78322	2	0.00113263	0.011734	clu_2811_NA	PSMD6	ENSG00000163636.10
13663	0.406553	0.743506	0.840268	0.0967618	chr3	64022523	64023275	Success	6.78322	2	0.00113263	0.011734	clu_2811_NA	PSMD6	ENSG00000163636.10
13664	-0.285217	0.111648	0.0631758	-0.0484718	chr3	64022801	64023275	Success	6.78322	2	0.00113263	0.011734	clu_2811_NA	PSMD6	ENSG00000163636.10
13665	-0.0284136	0.310595	0.296164	-0.014431	chr3	66221127	66236544	Success	2.24122	2	0.106328	0.247521	clu_2814_NA	SLC25A26	ENSG00000144741.17
13666	-0.249607	0.356322	0.272343	-0.0839781	chr3	66221127	66243203	Success	2.24122	2	0.106328	0.247521	clu_2814_NA	SLC25A26	ENSG00000144741.17
13667	0.27802	0.333083	0.431492	0.0984091	chr3	66236700	66243203	Success	2.24122	2	0.106328	0.247521	clu_2814_NA	SLC25A26	ENSG00000144741.17
13668	-0.340084	0.702927	0.642294	-0.0606333	chr3	69077918	69080112	Success	3.87924	2	0.0206665	0.0813968	clu_2815_NA	UBA3	ENSG00000144744.17
13669	0.515319	0.0350874	0.0754174	0.04033	chr3	69077918	69080334	Success	3.87924	2	0.0206665	0.0813968	clu_2815_NA	UBA3	ENSG00000144744.17
13670	-0.175235	0.261986	0.282289	0.0203033	chr3	69080153	69080334	Success	3.87924	2	0.0206665	0.0813968	clu_2815_NA	UBA3	ENSG00000144744.17
13671	-0.00140035	0.332645	0.332023	-0.000621442	chr3	70977719	70977828	Success	4.43019e-05	1	0.99249	0.996136	clu_2816_NA	FOXP1	ENSG00000114861.21	AC097634.4 ENSG00000285708.1
13672	0.00140035	0.667355	0.667977	0.000621442	chr3	70977722	70977828	Success	4.43019e-05	1	0.99249	0.996136	clu_2816_NA	FOXP1	ENSG00000114861.21	AC097634.4 ENSG00000285708.1
13673	0.413164	0.217542	0.339892	0.12235	chr3	71772828	71774445	Success	1.92873	2	0.145332	0.301397	clu_2817_NA	PROK2	ENSG00000163421.9
13674	-0.198188	0.551695	0.467725	-0.0839701	chr3	71772828	71781467	Success	1.92873	2	0.145332	0.301397	clu_2817_NA	PROK2	ENSG00000163421.9
13675	-0.214977	0.230763	0.192383	-0.0383802	chr3	71774507	71781467	Success	1.92873	2	0.145332	0.301397	clu_2817_NA	PROK2	ENSG00000163421.9
13676	-0.331053	0.327183	0.200518	-0.126665	chr3	78635943	78639744	Success	1.57361	1	0.0760562	0.196741	clu_2818_NA	ROBO1	ENSG00000169855.20
13677	0.331053	0.672817	0.799482	0.126665	chr3	78636108	78639744	Success	1.57361	1	0.0760562	0.196741	clu_2818_NA	ROBO1	ENSG00000169855.20
13678	0.194259	0.425673	0.468787	0.0431137	chr3	78646190	78647629	Success	1.03116	2	0.356594	0.538336	clu_2819_NA	ROBO1	ENSG00000169855.20
13679	-0.278353	0.117726	0.08082	-0.036906	chr3	78646190	78651732	Success	1.03116	2	0.356594	0.538336	clu_2819_NA	ROBO1	ENSG00000169855.20
13680	0.0840939	0.456601	0.450393	-0.00620767	chr3	78647655	78651732	Success	1.03116	2	0.356594	0.538336	clu_2819_NA	ROBO1	ENSG00000169855.20
13681	0.267746	0.901416	0.939831	0.0384155	chr3	87227556	87240699	Success	2.44383	1	0.0270494	0.0971028	clu_2820_NA	CHMP2B	ENSG00000083937.9
13682	-0.267746	0.0985842	0.0601687	-0.0384155	chr3	87240453	87240699	Success	2.44383	1	0.0270494	0.0971028	clu_2820_NA	CHMP2B	ENSG00000083937.9
13683	-0.11934	0.101107	0.0956727	-0.00543412	chr3	88055999	88057191	Success	0.711477	2	0.490918	0.65981	clu_2821_NA	CGGBP1	ENSG00000163320.11
13684	-0.084967	0.825837	0.808779	-0.0170579	chr3	88055999	88058019	Success	0.711477	2	0.490918	0.65981	clu_2821_NA	CGGBP1	ENSG00000163320.11
13685	0.204307	0.0730559	0.0955479	0.022492	chr3	88057292	88058019	Success	0.711477	2	0.490918	0.65981	clu_2821_NA	CGGBP1	ENSG00000163320.11
13686	0.0352122	0.856773	0.8652	0.00842676	chr3	88058223	88058815	Success	0.0330748	1	0.797028	0.87701	clu_2822_NA	CGGBP1	ENSG00000163320.11
13687	-0.0352122	0.143227	0.1348	-0.00842676	chr3	88058223	88140970	Success	0.0330748	1	0.797028	0.87701	clu_2822_NA	CGGBP1	ENSG00000163320.11
13688	-0.164741	0.294888	0.231254	-0.0636338	chr3	97950012	97950786	Success	1.39307	1	0.0950836	0.228809	clu_2823_NA	RIOX2	ENSG00000170854.18
13689	0.164741	0.705112	0.768746	0.0636338	chr3	97950015	97950786	Success	1.39307	1	0.0950836	0.228809	clu_2823_NA	RIOX2	ENSG00000170854.18
13690	0.172679	0.203614	0.265319	0.0617057	chr3	97967632	97971914	Success	0.87061	1	0.186984	0.355409	clu_2824_NA	RIOX2	ENSG00000170854.18
13691	-0.172679	0.796386	0.734681	-0.0617057	chr3	97967632	97972381	Success	0.87061	1	0.186984	0.355409	clu_2824_NA	RIOX2	ENSG00000170854.18
13692	0.322375	0.209815	0.284545	0.0747301	chr3	98770956	98771121	Success	1.57762	2	0.206466	0.380342	clu_2825_NA	ST3GAL6	ENSG00000064225.12
13693	0.0587745	0.499342	0.520275	0.0209323	chr3	98770956	98772813	Success	1.57762	2	0.206466	0.380342	clu_2825_NA	ST3GAL6	ENSG00000064225.12
13694	-0.38115	0.290843	0.19518	-0.0956624	chr3	98771190	98772813	Success	1.57762	2	0.206466	0.380342	clu_2825_NA	ST3GAL6	ENSG00000064225.12
13695	0.0270128	0.0460858	0.0539397	0.00785389	chr3	100010180	100146973	Success	1.19454	2	0.302843	0.486622	clu_2826_NA	CMSS1	ENSG00000184220.12
13696	0.131773	0.057642	0.0749165	0.0172745	chr3	99818043	100010131	Success	1.19454	2	0.302843	0.486622	clu_2826_NA	CMSS1	ENSG00000184220.12
13697	-0.158786	0.896272	0.871144	-0.0251283	chr3	99818043	100146973	Success	1.19454	2	0.302843	0.486622	clu_2826_NA	CMSS1	ENSG00000184220.12
13698	-0.185679	0.413922	0.399584	-0.0143375	chr3	100310542	100311833	Success	3.00315	2	0.0496304	0.147624	clu_2827_NA	TBC1D23	ENSG00000036054.13
13699	0.426483	0.0749564	0.133462	0.0585055	chr3	100310542	100316099	Success	3.00315	2	0.0496304	0.147624	clu_2827_NA	TBC1D23	ENSG00000036054.13
13700	-0.240804	0.511122	0.466954	-0.0441679	chr3	100311877	100316099	Success	3.00315	2	0.0496304	0.147624	clu_2827_NA	TBC1D23	ENSG00000036054.13
13701	-0.137446	0.302115	0.280915	-0.0211998	chr3	100492928	100519462	Success	1.23516	2	0.290788	0.474005	clu_2828_NA	TMEM45A	ENSG00000181458.10
13702	-0.203647	0.52058	0.453043	-0.0675373	chr3	100492928	100555209	Success	1.23516	2	0.290788	0.474005	clu_2828_NA	TMEM45A	ENSG00000181458.10
13703	0.341093	0.177305	0.266042	0.0887371	chr3	100519608	100555209	Success	1.23516	2	0.290788	0.474005	clu_2828_NA	TMEM45A	ENSG00000181458.10
13704	-0.047999	0.19892	0.184064	-0.0148566	chr3	100709431	100713643	Success	0.0601529	1	0.728703	0.83634	clu_2829_NA	TFG	ENSG00000114354.14
13705	0.047999	0.80108	0.815936	0.0148566	chr3	100709721	100713643	Success	0.0601529	1	0.728703	0.83634	clu_2829_NA	TFG	ENSG00000114354.14
13706	0.00813164	0.300476	0.303906	0.00342944	chr3	100736704	100744833	Success	0.00566974	1	0.915196	0.949973	clu_2830_NA	TFG	ENSG00000114354.14
13707	-0.00813164	0.699524	0.696094	-0.00342944	chr3	100736716	100744833	Success	0.00566974	1	0.915196	0.949973	clu_2830_NA	TFG	ENSG00000114354.14
13708	-0.573137	0.0632112	0.0283905	-0.0348207	chr3	101574279	101579589	Success	2.34866	2	0.0954966	0.229509	clu_2831_NA	PCNP	ENSG00000081154.12
13709	0.242222	0.716618	0.727399	0.0107811	chr3	101574279	101579790	Success	2.34866	2	0.0954966	0.229509	clu_2831_NA	PCNP	ENSG00000081154.12
13710	0.330916	0.220171	0.24421	0.0240396	chr3	101574279	101579842	Success	2.34866	2	0.0954966	0.229509	clu_2831_NA	PCNP	ENSG00000081154.12
13711	0.307226	0.948296	0.971351	0.0230553	chr3	101580004	101585437	Success	2.98777	1	0.0145057	0.0637977	clu_2832_NA	PCNP	ENSG00000081154.12
13712	-0.307226	0.0517039	0.0286485	-0.0230553	chr3	101580004	101585440	Success	2.98777	1	0.0145057	0.0637977	clu_2832_NA	PCNP	ENSG00000081154.12
13713	-0.0219389	0.484433	0.486669	0.00223599	chr3	101585511	101590215	Success	0.0471636	2	0.953931	0.973039	clu_2833_NA	PCNP	ENSG00000081154.12
13714	0.0547563	0.0108663	0.0117866	0.000920337	chr3	101585511	101592627	Success	0.0471636	2	0.953931	0.973039	clu_2833_NA	PCNP	ENSG00000081154.12
13715	-0.0328174	0.5047	0.501544	-0.00315633	chr3	101590270	101592627	Success	0.0471636	2	0.953931	0.973039	clu_2833_NA	PCNP	ENSG00000081154.12
13716	0.00784085	0.494562	0.498276	0.00371472	chr3	101681215	101682429	Success	0.205595	2	0.814163	0.888906	clu_2834_NA	RPL24	ENSG00000114391.13
13717	-0.000741149	0.00640602	0.00639898	-7.03592e-06	chr3	101681215	101682771	Success	0.205595	2	0.814163	0.888906	clu_2834_NA	RPL24	ENSG00000114391.13
13718	-0.0070997	0.499032	0.495325	-0.00370768	chr3	101682492	101682771	Success	0.205595	2	0.814163	0.888906	clu_2834_NA	RPL24	ENSG00000114391.13
13719	0.0126999	0.467296	0.469518	0.0022222	chr3	105550259	105552144	Success	0.0235845	2	0.976691	0.9878	clu_2835_NA	ALCAM	ENSG00000170017.12
13720	-0.0232018	0.107754	0.104448	-0.00330558	chr3	105550259	105552468	Success	0.0235845	2	0.976691	0.9878	clu_2835_NA	ALCAM	ENSG00000170017.12
13721	0.0105019	0.424951	0.426034	0.00108338	chr3	105552182	105552468	Success	0.0235845	2	0.976691	0.9878	clu_2835_NA	ALCAM	ENSG00000170017.12
13722	0.181666	0.030319	0.0451988	0.0148798	chr3	108047292	108049619	Success	8.28864	4	0.00233476	0.0191896	clu_2837_NA	CD47	ENSG00000196776.16
13723	-0.403464	0.449384	0.373174	-0.0762102	chr3	108047292	108051939	Success	8.28864	4	0.00233476	0.0191896	clu_2837_NA	CD47	ENSG00000196776.16
13724	0.1489	0.0587158	0.0847105	0.0259947	chr3	108047292	108057477	Success	8.28864	4	0.00233476	0.0191896	clu_2837_NA	CD47	ENSG00000196776.16
13725	0.261004	0.0368303	0.0594393	0.022609	chr3	108050602	108051939	Success	8.28864	4	0.00233476	0.0191896	clu_2837_NA	CD47	ENSG00000196776.16
13726	-0.188107	0.42475	0.437477	0.0127268	chr3	108051970	108057477	Success	8.28864	4	0.00233476	0.0191896	clu_2837_NA	CD47	ENSG00000196776.16
13727	0.0965189	0.358877	0.368033	0.00915513	chr3	113014032	113017448	Success	4.15741	2	0.0156481	0.0671999	clu_2838_NA	NEPRO	ENSG00000163608.15
13728	-0.425439	0.288223	0.175382	-0.112841	chr3	113014032	113019542	Success	4.15741	2	0.0156481	0.0671999	clu_2838_NA	NEPRO	ENSG00000163608.15
13729	0.32892	0.3529	0.456585	0.103686	chr3	113017602	113019542	Success	4.15741	2	0.0156481	0.0671999	clu_2838_NA	NEPRO	ENSG00000163608.15
13730	-0.079422	0.394542	0.3573	-0.0372423	chr3	113506605	113514897	Success	0.0670976	1	0.714121	0.826523	clu_2839_NA	SPICE1	ENSG00000163611.11	AC112128.1 ENSG00000285943.1
13731	0.079422	0.605458	0.6427	0.0372423	chr3	113506605	113515080	Success	0.0670976	1	0.714121	0.826523	clu_2839_NA	SPICE1	ENSG00000163611.11	AC112128.1 ENSG00000285943.1
13732	-0.0638816	0.271503	0.246982	-0.0245209	chr3	113724092	113745942	Success	0.561807	1	0.289142	0.472422	clu_2840_NA	NAA50	ENSG00000121579.13
13733	0.0638816	0.728497	0.753018	0.0245209	chr3	113724095	113745942	Success	0.561807	1	0.289142	0.472422	clu_2840_NA	NAA50	ENSG00000121579.13
13734	0.0515109	0.370301	0.39301	0.0227089	chr3	114056864	114056999	Success	1.22298	2	0.294351	0.478142	clu_2842_NA	QTRT2	ENSG00000151576.10
13735	-0.210517	0.375713	0.306837	-0.068876	chr3	114056864	114065237	Success	1.22298	2	0.294351	0.478142	clu_2842_NA	QTRT2	ENSG00000151576.10
13736	0.159006	0.253986	0.300153	0.0461671	chr3	114057106	114065237	Success	1.22298	2	0.294351	0.478142	clu_2842_NA	QTRT2	ENSG00000151576.10
13737	0.18339	0.18094	0.241731	0.0607911	chr3	119230244	119235145	Success	0.62511	1	0.26351	0.444245	clu_2843_NA	B4GALT4	ENSG00000121578.13
13738	-0.18339	0.81906	0.758269	-0.0607911	chr3	119230244	119236853	Success	0.62511	1	0.26351	0.444245	clu_2843_NA	B4GALT4	ENSG00000121578.13
13739	0.418774	0.471535	0.51724	0.0457042	chr3	119498927	119500695	Success	6.59933	2	0.00136128	0.0134836	clu_2844_NA	TIMMDC1	ENSG00000113845.10
13740	-0.69922	0.0369404	0.0132477	-0.0236927	chr3	119498927	119513641	Success	6.59933	2	0.00136128	0.0134836	clu_2844_NA	TIMMDC1	ENSG00000113845.10
13741	0.280446	0.491524	0.469513	-0.0220115	chr3	119504021	119513641	Success	6.59933	2	0.00136128	0.0134836	clu_2844_NA	TIMMDC1	ENSG00000113845.10
13742	-0.0118109	0.0180053	0.0235809	0.00557554	chr3	119675233	119676862	Success	2.39965	2	0.0907497	0.221428	clu_2845_NA	COX17	ENSG00000138495.6
13743	-0.296667	0.970848	0.956309	-0.0145388	chr3	119675233	119677204	Success	2.39965	2	0.0907497	0.221428	clu_2845_NA	COX17	ENSG00000138495.6
13744	0.308478	0.0111471	0.0201103	0.00896326	chr3	119676966	119677204	Success	2.39965	2	0.0907497	0.221428	clu_2845_NA	COX17	ENSG00000138495.6
13745	-0.249402	0.988141	0.980619	-0.00752146	chr3	120596539	120601111	Success	2.17921	1	0.0368263	0.120228	clu_2846_NA	NDUFB4	ENSG00000065518.8
13746	0.249402	0.0118595	0.0193809	0.00752146	chr3	120596646	120601111	Success	2.17921	1	0.0368263	0.120228	clu_2846_NA	NDUFB4	ENSG00000065518.8
13747	0.121162	0.438834	0.462435	0.0236009	chr3	121449426	121460050	Success	1.11306	2	0.328551	0.511022	clu_2847_NA	POLQ	ENSG00000051341.14
13748	-0.301632	0.210216	0.145144	-0.0650722	chr3	121449426	121467519	Success	1.11306	2	0.328551	0.511022	clu_2847_NA	POLQ	ENSG00000051341.14
13749	0.18047	0.35095	0.392421	0.0414713	chr3	121460234	121467519	Success	1.11306	2	0.328551	0.511022	clu_2847_NA	POLQ	ENSG00000051341.14
13750	0.201024	0.360905	0.422282	0.0613773	chr3	121718501	121719646	Success	0.746639	3	0.683823	0.803677	clu_2848_NA	GOLGB1	ENSG00000173230.15
13751	0.0453137	0.214299	0.214588	0.000289244	chr3	121718501	121722262	Success	0.746639	3	0.683823	0.803677	clu_2848_NA	GOLGB1	ENSG00000173230.15
13752	-0.177119	0.177448	0.142251	-0.0351969	chr3	121719750	121722262	Success	0.746639	3	0.683823	0.803677	clu_2848_NA	GOLGB1	ENSG00000173230.15
13753	-0.0692192	0.247348	0.220879	-0.0264697	chr3	121719768	121722262	Success	0.746639	3	0.683823	0.803677	clu_2848_NA	GOLGB1	ENSG00000173230.15
13754	-0.205662	0.526904	0.491558	-0.0353455	chr3	121781874	121788284	Success	1.03223	2	0.356212	0.537894	clu_2849_NA	IQCB1	ENSG00000173226.17
13755	0.291029	0.0221733	0.0339926	0.0118193	chr3	121781874	121790073	Success	1.03223	2	0.356212	0.537894	clu_2849_NA	IQCB1	ENSG00000173226.17
13756	-0.0853669	0.450923	0.474449	0.0235262	chr3	121788432	121790073	Success	1.03223	2	0.356212	0.537894	clu_2849_NA	IQCB1	ENSG00000173226.17
13757	-0.666948	0.561922	0.561336	-0.000586097	chr3	121826180	121828470	Success	11.2244	2	1.33448e-05	0.000509945	clu_2850_NA	IQCB1	ENSG00000173226.17
13758	1.46817	0.00739602	0.0624907	0.0550947	chr3	121826180	121828861	Success	11.2244	2	1.33448e-05	0.000509945	clu_2850_NA	IQCB1	ENSG00000173226.17
13759	-0.801224	0.430682	0.376173	-0.0545086	chr3	121828632	121828861	Success	11.2244	2	1.33448e-05	0.000509945	clu_2850_NA	IQCB1	ENSG00000173226.17
13760	-0.293826	0.064482	0.036885	-0.0275969	chr3	121828971	121834391	Success	1.94953	1	0.0483129	0.144752	clu_2851_NA	IQCB1	ENSG00000173226.17
13761	0.293826	0.935518	0.963115	0.0275969	chr3	121828972	121834391	Success	1.94953	1	0.0483129	0.144752	clu_2851_NA	IQCB1	ENSG00000173226.17
13762	-0.164164	0.153015	0.11512	-0.0378948	chr3	122371800	122383148	Success	1.01349	1	0.154528	0.312847	clu_2852_NA	CCDC58	ENSG00000160124.9
13763	0.164164	0.846985	0.88488	0.0378948	chr3	122371800	122383174	Success	1.01349	1	0.154528	0.312847	clu_2852_NA	CCDC58	ENSG00000160124.9
13764	0.216962	0.782098	0.847077	0.0649793	chr3	122496570	122514757	Success	1.68347	1	0.0665175	0.179667	clu_2853_NA	KPNA1	ENSG00000114030.13
13765	-0.216962	0.217902	0.152923	-0.0649793	chr3	122496570	122514875	Success	1.68347	1	0.0665175	0.179667	clu_2853_NA	KPNA1	ENSG00000114030.13
13766	0.463268	0.897397	0.956693	0.0592961	chr3	124738239	124740024	Success	3.44001	1	0.00871643	0.0457269	clu_2854_NA	UMPS	ENSG00000114491.14
13767	-0.463268	0.102603	0.0433072	-0.0592961	chr3	124738443	124740024	Success	3.44001	1	0.00871643	0.0457269	clu_2854_NA	UMPS	ENSG00000114491.14
13768	0.0964979	0.184108	0.187495	0.00338785	chr3	125313656	125314937	Success	0.374001	2	0.687976	0.806406	clu_2855_NA	ZNF148	ENSG00000163848.19
13769	0.101292	0.731233	0.748267	0.0170343	chr3	125313656	125323309	Success	0.374001	2	0.687976	0.806406	clu_2855_NA	ZNF148	ENSG00000163848.19
13770	-0.19779	0.0846592	0.0642371	-0.0204221	chr3	125315053	125323309	Success	0.374001	2	0.687976	0.806406	clu_2855_NA	ZNF148	ENSG00000163848.19
13771	-0.254353	0.500756	0.519275	0.0185195	chr3	126033678	126050943	Success	4.72483	2	0.00887219	0.0462319	clu_2856_NA	SLC41A3	ENSG00000114544.16
13772	0.717752	0.0319374	0.0875489	0.0556116	chr3	126033678	126067947	Success	4.72483	2	0.00887219	0.0462319	clu_2856_NA	SLC41A3	ENSG00000114544.16
13773	-0.463399	0.467307	0.393176	-0.0741311	chr3	126051050	126067947	Success	4.72483	2	0.00887219	0.0462319	clu_2856_NA	SLC41A3	ENSG00000114544.16
13774	0.030979	0.228597	0.239706	0.0111089	chr3	126068246	126083929	Success	0.0252405	1	0.822228	0.892971	clu_2857_NA	SLC41A3	ENSG00000114544.16
13775	-0.030979	0.771403	0.760294	-0.0111089	chr3	126068246	126084093	Success	0.0252405	1	0.822228	0.892971	clu_2857_NA	SLC41A3	ENSG00000114544.16
13776	0.11801	0.100148	0.123515	0.0233667	chr3	126733222	126852644	Success	0.708665	1	0.233843	0.411802	clu_2858_NA	CHCHD6	ENSG00000159685.11
13777	-0.11801	0.899852	0.876485	-0.0233667	chr3	126733222	126852647	Success	0.708665	1	0.233843	0.411802	clu_2858_NA	CHCHD6	ENSG00000159685.11
13778	-0.471652	0.490156	0.436716	-0.0534398	chr3	127575505	127575749	Success	6.61696	2	0.00133749	0.0133045	clu_2859_NA	TPRA1	ENSG00000163870.16
13779	0.843017	0.0261971	0.0869103	0.0607132	chr3	127575505	127575940	Success	6.61696	2	0.00133749	0.0133045	clu_2859_NA	TPRA1	ENSG00000163870.16
13780	-0.371365	0.483647	0.476374	-0.00727347	chr3	127575809	127575940	Success	6.61696	2	0.00133749	0.0133045	clu_2859_NA	TPRA1	ENSG00000163870.16
13781	0.00200031	0.868277	0.868734	0.000456885	chr3	127580163	127590410	Success	6.78899e-05	1	0.990703	0.995549	clu_2860_NA	TPRA1	ENSG00000163870.16
13782	-0.00200031	0.131723	0.131266	-0.000456885	chr3	127580163	127594800	Success	6.78899e-05	1	0.990703	0.995549	clu_2860_NA	TPRA1	ENSG00000163870.16
13783	-0.329194	0.992904	0.986383	-0.00652121	chr3	128082574	128087706	Success	1.59612	1	0.0739882	0.192988	clu_2861_NA	RUVBL1	ENSG00000175792.12
13784	0.329194	0.00709607	0.0136173	0.00652121	chr3	128084050	128087706	Success	1.59612	1	0.0739882	0.192988	clu_2861_NA	RUVBL1	ENSG00000175792.12
