## Supplemental Table 5 for "Exon junction complex-associated multi-adapter RNPS1 nucleates splicing regulatory complexes to maintain transcriptome surveillance" (part 14 of 35)

### Sheet: HEK293_RNPS1_KD_FL (continued)
ID	logef	control	HEK293_RNPS1_KD_FL	deltapsi	chr	start	end	status	loglr	df	p	p.adjust	clusterID	gene_name	gene_id	altgenes
13785	-0.0456691	0.7226	0.703924	-0.0186754	chr3	128489415	128489779	Success	0.0470068	1	0.759135	0.853067	clu_2862_NA	GATA2-AS1	ENSG00000244300.3
13786	0.0456691	0.2774	0.296076	0.0186754	chr3	128489670	128489779	Success	0.0470068	1	0.759135	0.853067	clu_2862_NA	GATA2-AS1	ENSG00000244300.3
13787	0.652389	0.673866	0.83052	0.156655	chr3	128490069	128496699	Success	6.98465	2	0.000925987	0.0102382	clu_2863_NA	GATA2-AS1	ENSG00000244300.3
13788	0.419965	0.129215	0.126227	-0.00298882	chr3	128490069	128501609	Success	6.98465	2	0.000925987	0.0102382	clu_2863_NA	GATA2-AS1	ENSG00000244300.3
13789	-1.07235	0.196919	0.0432532	-0.153666	chr3	128490069	128515806	Success	6.98465	2	0.000925987	0.0102382	clu_2863_NA	GATA2-AS1	ENSG00000244300.3
13790	-0.184861	0.765812	0.753749	-0.0120634	chr3	129171277	129171446	Success	2.9495	2	0.0523657	0.152644	clu_2864_NA	CNBP	ENSG00000169714.16
13791	-0.147445	0.223116	0.227974	0.00485763	chr3	129171280	129171446	Success	2.9495	2	0.0523657	0.152644	clu_2864_NA	CNBP	ENSG00000169714.16
13792	0.332306	0.0110713	0.0182771	0.00720576	chr3	129171283	129171446	Success	2.9495	2	0.0523657	0.152644	clu_2864_NA	CNBP	ENSG00000169714.16
13793	0.128091	0.024073	0.0337201	0.00964712	chr3	129171508	129171634	Success	20.2857	3	8.06188e-09	1.12753e-06	clu_2865_NA	CNBP	ENSG00000169714.16
13794	-0.491659	0.605105	0.456075	-0.149031	chr3	129171538	129171634	Success	20.2857	3	8.06188e-09	1.12753e-06	clu_2865_NA	CNBP	ENSG00000169714.16
13795	0.261089	0.0166747	0.0266795	0.0100048	chr3	129171538	129171652	Success	20.2857	3	8.06188e-09	1.12753e-06	clu_2865_NA	CNBP	ENSG00000169714.16
13796	0.10248	0.354147	0.483526	0.129379	chr3	129171538	129171655	Success	20.2857	3	8.06188e-09	1.12753e-06	clu_2865_NA	CNBP	ENSG00000169714.16
13797	0.021274	0.677656	0.686879	0.00922301	chr3	129278905	129279710	Success	0.0114164	1	0.879892	0.927419	clu_2866_NA	HMCES	ENSG00000183624.14
13798	-0.021274	0.322344	0.313121	-0.00922301	chr3	129279203	129279710	Success	0.0114164	1	0.879892	0.927419	clu_2866_NA	HMCES	ENSG00000183624.14
13799	0.0624609	0.424821	0.477018	0.0521978	chr3	129288997	129290679	Success	1.82354	2	0.161454	0.321757	clu_2867_NA	HMCES	ENSG00000183624.14
13800	0.112011	0.0455099	0.0536976	0.00818769	chr3	129288997	129298354	Success	1.82354	2	0.161454	0.321757	clu_2867_NA	HMCES	ENSG00000183624.14
13801	-0.174472	0.529669	0.469284	-0.0603854	chr3	129290804	129298354	Success	1.82354	2	0.161454	0.321757	clu_2867_NA	HMCES	ENSG00000183624.14
13802	0.0951169	0.247116	0.294765	0.047649	chr3	129393795	129396217	Success	1.95239	2	0.141935	0.297305	clu_2868_NA	RPL32P3	ENSG00000251474.6
13803	0.288162	0.210083	0.303952	0.0938686	chr3	129393795	129397040	Success	1.95239	2	0.141935	0.297305	clu_2868_NA	RPL32P3	ENSG00000251474.6
13804	-0.383279	0.542801	0.401284	-0.141518	chr3	129396420	129397040	Success	1.95239	2	0.141935	0.297305	clu_2868_NA	RPL32P3	ENSG00000251474.6
13805	-0.096164	0.295316	0.256921	-0.0383946	chr3	129434136	129436443	Success	0.308846	1	0.431906	0.610165	clu_2869_NA	MBD4	ENSG00000129071.9
13806	0.096164	0.704684	0.743079	0.0383946	chr3	129434136	129436461	Success	0.308846	1	0.431906	0.610165	clu_2869_NA	MBD4	ENSG00000129071.9
13807	0.371935	0.338759	0.47133	0.132572	chr3	129451998	129458599	Success	2.15342	2	0.116086	0.262194	clu_2870_NA	IFT122	ENSG00000163913.11
13808	-0.25251	0.322337	0.240189	-0.0821485	chr3	129451998	129463560	Success	2.15342	2	0.116086	0.262194	clu_2870_NA	IFT122	ENSG00000163913.11
13809	-0.119425	0.338904	0.288481	-0.0504234	chr3	129461304	129463560	Success	2.15342	2	0.116086	0.262194	clu_2870_NA	IFT122	ENSG00000163913.11
13810	0.0340857	0.467119	0.460254	-0.0068652	chr3	129488397	129492141	Success	0.731983	2	0.480954	0.651888	clu_2871_NA	IFT122	ENSG00000163913.11
13811	-0.196698	0.169471	0.132568	-0.0369035	chr3	129488397	129495446	Success	0.731983	2	0.480954	0.651888	clu_2871_NA	IFT122	ENSG00000163913.11
13812	0.162612	0.36341	0.407179	0.0437687	chr3	129492194	129495446	Success	0.731983	2	0.480954	0.651888	clu_2871_NA	IFT122	ENSG00000163913.11
13813	-0.847592	0.188886	0.078048	-0.110838	chr3	130894337	130894590	Success	9.49339	3	0.000275124	0.00431377	clu_2872_NA	ATP2C1	ENSG00000017260.19
13814	1.00427	0.0891592	0.234737	0.145578	chr3	130894337	130894708	Success	9.49339	3	0.000275124	0.00431377	clu_2872_NA	ATP2C1	ENSG00000017260.19
13815	-0.300838	0.292482	0.208792	-0.08369	chr3	130894337	130930416	Success	9.49339	3	0.000275124	0.00431377	clu_2872_NA	ATP2C1	ENSG00000017260.19
13816	0.144162	0.429473	0.478422	0.0489497	chr3	130894775	130930416	Success	9.49339	3	0.000275124	0.00431377	clu_2872_NA	ATP2C1	ENSG00000017260.19
13817	-0.0835361	0.348683	0.31176	-0.0369233	chr3	131001314	131016152	Success	0.103006	1	0.649912	0.781705	clu_2873_NA	ATP2C1	ENSG00000017260.19
13818	0.0835361	0.651317	0.68824	0.0369233	chr3	131001344	131016152	Success	0.103006	1	0.649912	0.781705	clu_2873_NA	ATP2C1	ENSG00000017260.19
13819	-0.382828	0.408965	0.41704	0.00807434	chr3	131490080	131498179	Success	4.17247	2	0.0154141	0.0664954	clu_2874_NA	MRPL3	ENSG00000114686.9
13820	0.810356	0.00276629	0.00930212	0.00653583	chr3	131490080	131500430	Success	4.17247	2	0.0154141	0.0664954	clu_2874_NA	MRPL3	ENSG00000114686.9
13821	-0.427528	0.588268	0.573658	-0.0146102	chr3	131498277	131500430	Success	4.17247	2	0.0154141	0.0664954	clu_2874_NA	MRPL3	ENSG00000114686.9
13822	-0.0111569	0.986694	0.986398	-0.000296161	chr3	131501715	131502730	Success	0.00231218	1	0.945784	0.96793	clu_2875_NA	MRPL3	ENSG00000114686.9
13823	0.0111569	0.013306	0.0136021	0.000296161	chr3	131501715	131502849	Success	0.00231218	1	0.945784	0.96793	clu_2875_NA	MRPL3	ENSG00000114686.9
13824	-0.125251	0.927348	0.908558	-0.0187905	chr3	133575115	133584002	Success	0.722275	1	0.229404	0.405927	clu_2876_NA	CDV3	ENSG00000091527.15
13825	0.125251	0.0726517	0.0914422	0.0187905	chr3	133575115	133584005	Success	0.722275	1	0.229404	0.405927	clu_2876_NA	CDV3	ENSG00000091527.15
13826	-0.209693	0.413907	0.357404	-0.0565033	chr3	133586722	133587159	Success	4.97557	3	0.018986	0.0766882	clu_2877_NA	CDV3	ENSG00000091527.15
13827	-0.0212246	0.0610122	0.0636098	0.00259756	chr3	133586722	133587162	Success	4.97557	3	0.018986	0.0766882	clu_2877_NA	CDV3	ENSG00000091527.15
13828	-0.0503596	0.406376	0.411511	0.00513549	chr3	133586722	133587896	Success	4.97557	3	0.018986	0.0766882	clu_2877_NA	CDV3	ENSG00000091527.15
13829	0.281277	0.118705	0.167475	0.0487702	chr3	133586722	133588353	Success	4.97557	3	0.018986	0.0766882	clu_2877_NA	CDV3	ENSG00000091527.15
13830	0.23662	0.330719	0.442334	0.111615	chr3	133652614	133653345	Success	0.989505	1	0.159495	0.319126	clu_2878_NA	TOPBP1	ENSG00000163781.14
13831	-0.23662	0.669281	0.557666	-0.111615	chr3	133652629	133653345	Success	0.989505	1	0.159495	0.319126	clu_2878_NA	TOPBP1	ENSG00000163781.14
13832	-0.0945825	0.478194	0.431326	-0.0468683	chr3	134191974	134195082	Success	1.29413	1	0.107659	0.24946	clu_2879_NA	RYK	ENSG00000163785.12
13833	0.0945825	0.521806	0.568674	0.0468683	chr3	134191983	134195082	Success	1.29413	1	0.107659	0.24946	clu_2879_NA	RYK	ENSG00000163785.12
13834	0.0460633	0.650479	0.671123	0.0206448	chr3	134482931	134485320	Success	0.0550531	1	0.740023	0.842831	clu_2880_NA	ANAPC13	ENSG00000129055.12
13835	-0.0460633	0.349521	0.328877	-0.0206448	chr3	134482931	134485952	Success	0.0550531	1	0.740023	0.842831	clu_2880_NA	ANAPC13	ENSG00000129055.12
13836	-0.411473	0.276252	0.178584	-0.0976687	chr3	134546288	134547335	Success	3.884	2	0.0205684	0.081242	clu_2881_NA	CEP63	ENSG00000182923.17
13837	-0.103169	0.478337	0.420886	-0.057451	chr3	134546288	134549062	Success	3.884	2	0.0205684	0.081242	clu_2881_NA	CEP63	ENSG00000182923.17
13838	0.514641	0.24541	0.40053	0.15512	chr3	134547472	134549062	Success	3.884	2	0.0205684	0.081242	clu_2881_NA	CEP63	ENSG00000182923.17
13839	-0.0830399	0.380118	0.365857	-0.0142609	chr3	136819214	136854443	Success	0.668334	2	0.512562	0.676164	clu_2882_NA	SLC35G2	ENSG00000168917.9
13840	0.195977	0.162939	0.207298	0.0443584	chr3	136819363	136854443	Success	0.668334	2	0.512562	0.676164	clu_2882_NA	SLC35G2	ENSG00000168917.9
13841	-0.112937	0.456943	0.426845	-0.0300975	chr3	136819628	136854443	Success	0.668334	2	0.512562	0.676164	clu_2882_NA	SLC35G2	ENSG00000168917.9
13842	-0.235542	0.32917	0.2558	-0.0733698	chr3	138187599	138188455	Success	0.70699	2	0.493126	0.660999	clu_2883_NA	ARMC8	ENSG00000114098.18
13843	0.132977	0.39158	0.439893	0.0483129	chr3	138187599	138209817	Success	0.70699	2	0.493126	0.660999	clu_2883_NA	ARMC8	ENSG00000114098.18
13844	0.102565	0.27925	0.304307	0.0250569	chr3	138188530	138209817	Success	0.70699	2	0.493126	0.660999	clu_2883_NA	ARMC8	ENSG00000114098.18
13845	-0.369283	0.968685	0.936629	-0.0320561	chr3	138608937	138621407	Success	1.57245	1	0.0761642	0.196828	clu_2885_NA	FAIM	ENSG00000158234.12
13846	0.369283	0.0313148	0.0633709	0.0320561	chr3	138611037	138621407	Success	1.57245	1	0.0761642	0.196828	clu_2885_NA	FAIM	ENSG00000158234.12
13847	0.0865477	0.8486	0.869524	0.0209241	chr3	139344198	139346878	Success	0.746638	1	0.221709	0.397528	clu_2886_NA	MRPS22	ENSG00000175110.11
13848	-0.0865477	0.1514	0.130476	-0.0209241	chr3	139344198	139346881	Success	0.746638	1	0.221709	0.397528	clu_2886_NA	MRPS22	ENSG00000175110.11
13849	-0.194587	0.0690253	0.0336604	-0.0353649	chr3	139383435	139385004	Success	7.26989	3	0.00225533	0.0188429	clu_2887_NA	COPB2	ENSG00000184432.10
13850	-0.580509	0.0416598	0.013811	-0.0278488	chr3	139383435	139389469	Success	7.26989	3	0.00225533	0.0188429	clu_2887_NA	COPB2	ENSG00000184432.10
13851	0.62917	0.805161	0.894843	0.0896819	chr3	139383435	139389548	Success	7.26989	3	0.00225533	0.0188429	clu_2887_NA	COPB2	ENSG00000184432.10
13852	0.145925	0.0841535	0.0576853	-0.0264682	chr3	139385200	139389548	Success	7.26989	3	0.00225533	0.0188429	clu_2887_NA	COPB2	ENSG00000184432.10
13853	0.130258	0.257293	0.294001	0.0367086	chr3	140963227	140966348	Success	0.951279	3	0.592875	0.739429	clu_2888_NA	SLC25A36	ENSG00000114120.14
13854	0.0653309	0.141119	0.151115	0.00999678	chr3	140963227	140966934	Success	0.951279	3	0.592875	0.739429	clu_2888_NA	SLC25A36	ENSG00000114120.14
13855	-0.282151	0.30579	0.231333	-0.0744567	chr3	140963227	140970927	Success	0.951279	3	0.592875	0.739429	clu_2888_NA	SLC25A36	ENSG00000114120.14
13856	0.0865625	0.295799	0.32355	0.0277513	chr3	140967036	140970927	Success	0.951279	3	0.592875	0.739429	clu_2888_NA	SLC25A36	ENSG00000114120.14
13857	0.260859	0.0347969	0.048202	0.0134051	chr3	141738509	141743509	Success	3.14824	5	0.278429	0.462322	clu_2889_NA	RNF7	ENSG00000114125.14	AC112504.2 ENSG00000285558.1
13858	0.0674026	0.0191393	0.0218491	0.0027098	chr3	141738516	141742644	Success	3.14824	5	0.278429	0.462322	clu_2889_NA	RNF7	ENSG00000114125.14	AC112504.2 ENSG00000285558.1
13859	-0.156885	0.468815	0.427663	-0.0411514	chr3	141738516	141743509	Success	3.14824	5	0.278429	0.462322	clu_2889_NA	RNF7	ENSG00000114125.14	AC112504.2 ENSG00000285558.1
13860	-0.0849512	0.0185013	0.018136	-0.000365224	chr3	141738516	141745159	Success	3.14824	5	0.278429	0.462322	clu_2889_NA	RNF7	ENSG00000114125.14	AC112504.2 ENSG00000285558.1
13861	-0.0810098	0.0358378	0.0352691	-0.000568721	chr3	141742907	141743509	Success	3.14824	5	0.278429	0.462322	clu_2889_NA	RNF7	ENSG00000114125.14	AC112504.2 ENSG00000285558.1
13862	-0.00541603	0.42291	0.44888	0.0259705	chr3	141743556	141745159	Success	3.14824	5	0.278429	0.462322	clu_2889_NA	RNF7	ENSG00000114125.14	AC112504.2 ENSG00000285558.1
13863	-0.131533	0.748643	0.696	-0.0526429	chr3	141974191	141978520	Success	1.07468	1	0.142629	0.298	clu_2890_NA	TFDP2	ENSG00000114126.17
13864	0.131533	0.251357	0.304	0.0526429	chr3	141974194	141978520	Success	1.07468	1	0.142629	0.298	clu_2890_NA	TFDP2	ENSG00000114126.17
13865	0.45989	0.106655	0.230481	0.123826	chr3	142005544	142028579	Success	4.21384	1	0.0036955	0.0263163	clu_2891_NA	TFDP2	ENSG00000114126.17
13866	-0.45989	0.893345	0.769519	-0.123826	chr3	142005544	142093061	Success	4.21384	1	0.0036955	0.0263163	clu_2891_NA	TFDP2	ENSG00000114126.17
13867	0.423158	0.258594	0.327936	0.0693418	chr3	142736533	142743485	Success	6.06305	3	0.00696346	0.0400127	clu_2892_NA	TRPC1	ENSG00000144935.15
13868	0.186341	0.26472	0.264916	0.000196524	chr3	142736533	142748258	Success	6.06305	3	0.00696346	0.0400127	clu_2892_NA	TRPC1	ENSG00000144935.15
13869	-0.780954	0.103777	0.0394758	-0.0643008	chr3	142743320	142743485	Success	6.06305	3	0.00696346	0.0400127	clu_2892_NA	TRPC1	ENSG00000144935.15
13870	0.171455	0.372909	0.367672	-0.00523753	chr3	142743586	142748258	Success	6.06305	3	0.00696346	0.0400127	clu_2892_NA	TRPC1	ENSG00000144935.15
13871	-0.00671501	0.552801	0.549478	-0.00332237	chr3	143021382	143021473	Success	0.00503757	1	0.920047	0.953168	clu_2893_NA	U2SURP	ENSG00000163714.18
13872	0.00671501	0.447199	0.450522	0.00332237	chr3	143021385	143021473	Success	0.00503757	1	0.920047	0.953168	clu_2893_NA	U2SURP	ENSG00000163714.18
13873	-0.238436	0.538269	0.544637	0.00636839	chr3	143053794	143054943	Success	2.66578	2	0.0695448	0.185479	clu_2894_NA	U2SURP	ENSG00000163714.18
13874	0.553677	0.0175064	0.0391124	0.021606	chr3	143053794	143056312	Success	2.66578	2	0.0695448	0.185479	clu_2894_NA	U2SURP	ENSG00000163714.18
13875	-0.315241	0.444225	0.41625	-0.0279744	chr3	143055119	143056312	Success	2.66578	2	0.0695448	0.185479	clu_2894_NA	U2SURP	ENSG00000163714.18
13876	0.0922904	0.303029	0.337577	0.0345488	chr3	146076895	146077862	Success	0.885268	2	0.412603	0.593935	clu_2895_NA	PLOD2	ENSG00000152952.12
13877	-0.141662	0.43858	0.386665	-0.0519154	chr3	146076895	146079116	Success	0.885268	2	0.412603	0.593935	clu_2895_NA	PLOD2	ENSG00000152952.12
13878	0.0493712	0.258391	0.275758	0.0173666	chr3	146077924	146079116	Success	0.885268	2	0.412603	0.593935	clu_2895_NA	PLOD2	ENSG00000152952.12
13879	-0.292021	0.0995653	0.0700242	-0.0295411	chr3	146121248	146121971	Success	0.341025	2	0.711041	0.824459	clu_2896_NA	PLOD2	ENSG00000152952.12
13880	0.0803538	0.823753	0.840731	0.0169785	chr3	146121248	146124138	Success	0.341025	2	0.711041	0.824459	clu_2896_NA	PLOD2	ENSG00000152952.12
13881	0.211667	0.0766819	0.0892445	0.0125627	chr3	146123325	146124138	Success	0.341025	2	0.711041	0.824459	clu_2896_NA	PLOD2	ENSG00000152952.12
13882	-0.181432	0.495371	0.497723	0.00235195	chr3	146533550	146536540	Success	2.3714	2	0.0933497	0.225888	clu_2897_NA	PLSCR1	ENSG00000188313.13
13883	0.440862	0.0353206	0.0661217	0.0308011	chr3	146533550	146544467	Success	2.3714	2	0.0933497	0.225888	clu_2897_NA	PLSCR1	ENSG00000188313.13
13884	-0.25943	0.469308	0.436155	-0.033153	chr3	146536565	146544467	Success	2.3714	2	0.0933497	0.225888	clu_2897_NA	PLSCR1	ENSG00000188313.13
13885	-0.215492	0.432801	0.442339	0.00953773	chr3	149009402	149024053	Success	3.16355	2	0.0422753	0.132409	clu_2898_NA	GYG1	ENSG00000163754.17
13886	0.513988	0.0204712	0.0433929	0.0229217	chr3	149009402	149026760	Success	3.16355	2	0.0422753	0.132409	clu_2898_NA	GYG1	ENSG00000163754.17
13887	-0.298496	0.546728	0.514269	-0.0324594	chr3	149024272	149026760	Success	3.16355	2	0.0422753	0.132409	clu_2898_NA	GYG1	ENSG00000163754.17
13888	-0.0954961	0.869577	0.846346	-0.0232302	chr3	149041668	149042166	Success	0.405152	1	0.368031	0.54957	clu_2899_NA	HLTF	ENSG00000071794.16
13889	0.0954961	0.130423	0.153654	0.0232302	chr3	149041680	149042166	Success	0.405152	1	0.368031	0.54957	clu_2899_NA	HLTF	ENSG00000071794.16
13890	-0.211101	0.324747	0.239715	-0.0850319	chr3	149059804	149060643	Success	2.88793	1	0.0162477	0.0691121	clu_2900_NA	HLTF	ENSG00000071794.16
13891	0.211101	0.675253	0.760285	0.0850319	chr3	149059807	149060643	Success	2.88793	1	0.0162477	0.0691121	clu_2900_NA	HLTF	ENSG00000071794.16
13892	0.116529	0.716881	0.761714	0.0448332	chr3	149895560	149902072	Success	0.537357	1	0.299883	0.484328	clu_2901_NA	RNF13	ENSG00000082996.19
13893	-0.116529	0.283119	0.238286	-0.0448332	chr3	149895570	149902072	Success	0.537357	1	0.299883	0.484328	clu_2901_NA	RNF13	ENSG00000082996.19
13894	-0.229669	0.708683	0.605793	-0.102891	chr3	149966264	149968358	Success	7.41184	1	0.000118043	0.00241334	clu_2902_NA	ANKUB1	ENSG00000206199.11	PFN2 ENSG00000070087.14
13895	0.229669	0.291317	0.394207	0.102891	chr3	149966586	149968358	Success	7.41184	1	0.000118043	0.00241334	clu_2902_NA	ANKUB1	ENSG00000206199.11	PFN2 ENSG00000070087.14
13896	0.100666	0.710001	0.749645	0.0396443	chr3	152269092	152299405	Success	0.209331	1	0.517606	0.679797	clu_2903_NA	MBNL1	ENSG00000152601.17
13897	-0.100666	0.289999	0.250355	-0.0396443	chr3	152299254	152299405	Success	0.209331	1	0.517606	0.679797	clu_2903_NA	MBNL1	ENSG00000152601.17
13898	-0.398368	0.48246	0.397696	-0.0847636	chr3	152445539	152446704	Success	5.76241	2	0.00314352	0.0235865	clu_2904_NA	MBNL1	ENSG00000152601.17
13899	0.638751	0.0754943	0.175557	0.100063	chr3	152445539	152447620	Success	5.76241	2	0.00314352	0.0235865	clu_2904_NA	MBNL1	ENSG00000152601.17
13900	-0.240383	0.442046	0.426746	-0.0152996	chr3	152446757	152447620	Success	5.76241	2	0.00314352	0.0235865	clu_2904_NA	MBNL1	ENSG00000152601.17
13901	0.531527	0.374903	0.510705	0.135802	chr3	152447773	152455542	Success	8.79595	2	0.000151345	0.0028838	clu_2905_NA	MBNL1	ENSG00000152601.17
13902	-0.885592	0.276085	0.0911689	-0.184916	chr3	152447773	152456267	Success	8.79595	2	0.000151345	0.0028838	clu_2905_NA	MBNL1	ENSG00000152601.17
13903	0.354066	0.349012	0.398126	0.0491142	chr3	152455577	152456267	Success	8.79595	2	0.000151345	0.0028838	clu_2905_NA	MBNL1	ENSG00000152601.17
13904	-0.704998	0.989552	0.958546	-0.031006	chr3	155870897	155893518	Success	3.03062	1	0.0138181	0.0622646	clu_2906_NA	GMPS	ENSG00000163655.16
13905	0.704998	0.0104482	0.0414541	0.031006	chr3	155890757	155893518	Success	3.03062	1	0.0138181	0.0622646	clu_2906_NA	GMPS	ENSG00000163655.16
13906	-0.270141	0.168178	0.163407	-0.00477143	chr3	157153156	157156936	Success	7.25169	3	0.0022942	0.0189783	clu_2907_NA	CCNL1	ENSG00000163660.11
13907	0.878839	0.0554636	0.170022	0.114558	chr3	157153156	157157011	Success	7.25169	3	0.0022942	0.0189783	clu_2907_NA	CCNL1	ENSG00000163660.11
13908	-0.539463	0.573622	0.425756	-0.147866	chr3	157153156	157158866	Success	7.25169	3	0.0022942	0.0189783	clu_2907_NA	CCNL1	ENSG00000163660.11
13909	-0.0692346	0.202736	0.240815	0.0380791	chr3	157157083	157158866	Success	7.25169	3	0.0022942	0.0189783	clu_2907_NA	CCNL1	ENSG00000163660.11
13910	0.172655	0.506646	0.574862	0.0682162	chr3	158110211	158122103	Success	1.64707	2	0.192614	0.362257	clu_2908_NA	RSRC1	ENSG00000174891.13
13911	-0.11755	0.377067	0.320069	-0.0569984	chr3	158110223	158122103	Success	1.64707	2	0.192614	0.362257	clu_2908_NA	RSRC1	ENSG00000174891.13
13912	-0.0551046	0.116287	0.105069	-0.0112178	chr3	158110604	158122103	Success	1.64707	2	0.192614	0.362257	clu_2908_NA	RSRC1	ENSG00000174891.13
13913	-0.856781	0.067289	0.0255272	-0.0417618	chr3	158571347	158588852	Success	7.53301	4	0.00456624	0.0303313	clu_2909_NA	MLF1	ENSG00000178053.19
13914	0.0938748	0.569852	0.559352	-0.0105003	chr3	158571347	158592434	Success	7.53301	4	0.00456624	0.0303313	clu_2909_NA	MLF1	ENSG00000178053.19
13915	0.655492	0.03725	0.0641145	0.0268645	chr3	158571391	158588852	Success	7.53301	4	0.00456624	0.0303313	clu_2909_NA	MLF1	ENSG00000178053.19
13916	0.352825	0.215452	0.27399	0.0585377	chr3	158571391	158592434	Success	7.53301	4	0.00456624	0.0303313	clu_2909_NA	MLF1	ENSG00000178053.19
13917	-0.245411	0.110157	0.0770164	-0.0331402	chr3	158588924	158592434	Success	7.53301	4	0.00456624	0.0303313	clu_2909_NA	MLF1	ENSG00000178053.19
13918	-0.137173	0.78786	0.738411	-0.0494487	chr3	159764224	159764443	Success	0.367856	1	0.391038	0.572676	clu_2910_NA	IQCJ-SCHIP1	ENSG00000283154.2
13919	0.137173	0.21214	0.261589	0.0494487	chr3	159764350	159764443	Success	0.367856	1	0.391038	0.572676	clu_2910_NA	IQCJ-SCHIP1	ENSG00000283154.2
13920	0.0834334	0.111456	0.129084	0.0176275	chr3	159765099	159866163	Success	0.17632	1	0.552622	0.707652	clu_2911_NA	IQCJ-SCHIP1	ENSG00000283154.2	SCHIP1 ENSG00000151967.18
13921	-0.0834334	0.888544	0.870916	-0.0176275	chr3	159765138	159866163	Success	0.17632	1	0.552622	0.707652	clu_2911_NA	IQCJ-SCHIP1	ENSG00000283154.2	SCHIP1 ENSG00000151967.18
13922	-0.0556226	0.509674	0.502062	-0.00761164	chr3	159866281	159886207	Success	0.122228	2	0.884947	0.929838	clu_2912_NA	IQCJ-SCHIP1	ENSG00000283154.2	SCHIP1 ENSG00000151967.18
13923	0.0914412	0.0386741	0.0441321	0.00545798	chr3	159866281	159892097	Success	0.122228	2	0.884947	0.929838	clu_2912_NA	IQCJ-SCHIP1	ENSG00000283154.2	SCHIP1 ENSG00000151967.18
13924	-0.0358186	0.451652	0.453806	0.00215366	chr3	159888943	159892097	Success	0.122228	2	0.884947	0.929838	clu_2912_NA	IQCJ-SCHIP1	ENSG00000283154.2	SCHIP1 ENSG00000151967.18
13925	-0.00905568	0.106688	0.104975	-0.00171387	chr3	160399749	160400600	Success	0.00355631	1	0.932789	0.960643	clu_2913_NA	SMC4	ENSG00000113810.16
13926	0.00905568	0.893312	0.895025	0.00171387	chr3	160399749	160400822	Success	0.00355631	1	0.932789	0.960643	clu_2913_NA	SMC4	ENSG00000113810.16
13927	-0.195961	0.172398	0.143987	-0.0284103	chr3	161221331	161221994	Success	0.698945	2	0.49711	0.663597	clu_2914_NA	NMD3	ENSG00000169251.12
13928	-0.010831	0.728487	0.732176	0.0036894	chr3	161221409	161221994	Success	0.698945	2	0.49711	0.663597	clu_2914_NA	NMD3	ENSG00000169251.12
13929	0.206792	0.0991159	0.123837	0.0247209	chr3	161221724	161221994	Success	0.698945	2	0.49711	0.663597	clu_2914_NA	NMD3	ENSG00000169251.12
13930	-0.0056963	0.2184	0.210327	-0.00807331	chr3	167720273	167725401	Success	0.221196	3	0.931352	0.959787	clu_2915_NA	PDCD10	ENSG00000114209.15
13931	-0.0443877	0.105082	0.0973565	-0.0077251	chr3	167720273	167734214	Success	0.221196	3	0.931352	0.959787	clu_2915_NA	PDCD10	ENSG00000114209.15
13932	0.0781717	0.523157	0.547895	0.0247378	chr3	167720273	167734806	Success	0.221196	3	0.931352	0.959787	clu_2915_NA	PDCD10	ENSG00000114209.15
13933	-0.0280877	0.153361	0.144422	-0.0089394	chr3	167725473	167734806	Success	0.221196	3	0.931352	0.959787	clu_2915_NA	PDCD10	ENSG00000114209.15
13934	-0.0679755	0.313998	0.285479	-0.0285192	chr3	168027837	168029220	Success	0.21898	1	0.508109	0.6727	clu_2916_NA	GOLIM4	ENSG00000173905.9
13935	0.0679755	0.686002	0.714521	0.0285192	chr3	168027837	168029223	Success	0.21898	1	0.508109	0.6727	clu_2916_NA	GOLIM4	ENSG00000173905.9
13936	-0.615507	0.530329	0.45007	-0.080259	chr3	168036994	168040786	Success	12.1266	2	5.4134e-06	0.000254066	clu_2917_NA	GOLIM4	ENSG00000173905.9
13937	1.23102	0.0334085	0.179691	0.146283	chr3	168036994	168041392	Success	12.1266	2	5.4134e-06	0.000254066	clu_2917_NA	GOLIM4	ENSG00000173905.9
13938	-0.615509	0.436262	0.370238	-0.0660237	chr3	168040869	168041392	Success	12.1266	2	5.4134e-06	0.000254066	clu_2917_NA	GOLIM4	ENSG00000173905.9
13939	0.00540577	0.281024	0.283506	0.00248222	chr3	169773462	169774031	Success	0.127653	2	0.880159	0.927419	clu_2921_NA	MYNN	ENSG00000085274.15
13940	-0.0579478	0.39631	0.375267	-0.0210432	chr3	169773462	169774265	Success	0.127653	2	0.880159	0.927419	clu_2921_NA	MYNN	ENSG00000085274.15
13941	0.052542	0.322666	0.341227	0.018561	chr3	169774097	169774265	Success	0.127653	2	0.880159	0.927419	clu_2921_NA	MYNN	ENSG00000085274.15
13942	0.035406	0.46799	0.502204	0.0342141	chr3	169782643	169783477	Success	0.673795	2	0.50977	0.674134	clu_2922_NA	MYNN	ENSG00000085274.15
13943	0.0934217	0.0589443	0.0670319	0.00808759	chr3	169782643	169784622	Success	0.673795	2	0.50977	0.674134	clu_2922_NA	MYNN	ENSG00000085274.15
13944	-0.128828	0.473066	0.430764	-0.0423017	chr3	169783560	169784622	Success	0.673795	2	0.50977	0.674134	clu_2922_NA	MYNN	ENSG00000085274.15
13945	0.0296215	0.568964	0.58343	0.0144656	chr3	169808745	169812410	Success	0.0160419	1	0.857844	0.914606	clu_2923_NA	LRRC34	ENSG00000171757.17
13946	-0.0296215	0.431036	0.41657	-0.0144656	chr3	169808745	169812570	Success	0.0160419	1	0.857844	0.914606	clu_2923_NA	LRRC34	ENSG00000171757.17
13947	0.449341	0.314068	0.529344	0.215276	chr3	170868134	170868298	Success	3.92725	1	0.00506946	0.0320218	clu_2924_NA	RPL22L1	ENSG00000163584.18
13948	-0.449341	0.685932	0.470656	-0.215276	chr3	170868201	170868298	Success	3.92725	1	0.00506946	0.0320218	clu_2924_NA	RPL22L1	ENSG00000163584.18
13949	-0.179602	0.101532	0.0731335	-0.0283983	chr3	170868387	170870159	Success	0.499575	1	0.317516	0.501066	clu_2925_NA	RPL22L1	ENSG00000163584.18
13950	0.179602	0.898468	0.926867	0.0283983	chr3	170868390	170870159	Success	0.499575	1	0.317516	0.501066	clu_2925_NA	RPL22L1	ENSG00000163584.18
13951	0.493182	0.0547814	0.11566	0.0608783	chr3	172750857	172752150	Success	2.551	2	0.078004	0.199664	clu_2927_NA	ECT2	ENSG00000114346.13
13952	-0.344451	0.840103	0.767542	-0.072561	chr3	172750857	172754509	Success	2.551	2	0.078004	0.199664	clu_2927_NA	ECT2	ENSG00000114346.13
13953	-0.148732	0.105116	0.116798	0.0116827	chr3	172752472	172754509	Success	2.551	2	0.078004	0.199664	clu_2927_NA	ECT2	ENSG00000114346.13
13954	0.109214	0.178627	0.22552	0.0468923	chr3	172755374	172755483	Success	3.62299	2	0.0267027	0.0961546	clu_2928_NA	ECT2	ENSG00000114346.13
13955	-0.320753	0.648335	0.532479	-0.115855	chr3	172755374	172756983	Success	3.62299	2	0.0267027	0.0961546	clu_2928_NA	ECT2	ENSG00000114346.13
13956	0.211539	0.173038	0.242001	0.0689628	chr3	172755575	172756983	Success	3.62299	2	0.0267027	0.0961546	clu_2928_NA	ECT2	ENSG00000114346.13
13957	-0.369065	0.122127	0.0484098	-0.0737167	chr3	172816837	172818548	Success	9.25601	2	9.55357e-05	0.00208125	clu_2929_NA	ECT2	ENSG00000114346.13
13958	0.738652	0.751109	0.901368	0.150259	chr3	172816837	172820148	Success	9.25601	2	9.55357e-05	0.00208125	clu_2929_NA	ECT2	ENSG00000114346.13
13959	-0.369587	0.126764	0.0502219	-0.0765422	chr3	172818814	172820148	Success	9.25601	2	9.55357e-05	0.00208125	clu_2929_NA	ECT2	ENSG00000114346.13
13960	0.0607639	0.558716	0.566576	0.00785999	chr3	177065022	177098466	Success	1.65934	2	0.190265	0.359503	clu_2930_NA	TBL1XR1	ENSG00000177565.17
13961	-0.294405	0.199219	0.141628	-0.0575906	chr3	177065022	177197121	Success	1.65934	2	0.190265	0.359503	clu_2930_NA	TBL1XR1	ENSG00000177565.17
13962	0.233641	0.242065	0.291796	0.0497306	chr3	177098541	177197121	Success	1.65934	2	0.190265	0.359503	clu_2930_NA	TBL1XR1	ENSG00000177565.17
13963	-0.0710149	0.272711	0.236236	-0.0364755	chr3	179323291	179325042	Success	0.722971	2	0.485308	0.655788	clu_2932_NA	ZNF639	ENSG00000121864.10
13964	-0.076092	0.0919005	0.0792055	-0.012695	chr3	179323291	179327561	Success	0.722971	2	0.485308	0.655788	clu_2932_NA	ZNF639	ENSG00000121864.10
13965	0.147107	0.635388	0.684559	0.0491705	chr3	179325322	179327561	Success	0.722971	2	0.485308	0.655788	clu_2932_NA	ZNF639	ENSG00000121864.10
13966	-0.240892	0.908524	0.85984	-0.048684	chr3	179347810	179348845	Success	1.14854	1	0.129618	0.280799	clu_2933_NA	MFN1	ENSG00000171109.19
13967	0.240892	0.0914758	0.14016	0.048684	chr3	179347810	179348848	Success	1.14854	1	0.129618	0.280799	clu_2933_NA	MFN1	ENSG00000171109.19
13968	-0.0258121	0.151637	0.145114	-0.00652234	chr3	179562973	179569824	Success	0.0466811	1	0.759946	0.853596	clu_2934_NA	ACTL6A	ENSG00000136518.17
13969	0.0258121	0.848363	0.854886	0.00652234	chr3	179563117	179569824	Success	0.0466811	1	0.759946	0.853596	clu_2934_NA	ACTL6A	ENSG00000136518.17
13970	0.0613362	0.421634	0.417462	-0.00417196	chr3	179601790	179602652	Success	0.444044	2	0.641437	0.775648	clu_2935_NA	MRPL47	ENSG00000136522.14
13971	-0.148505	0.0238653	0.0191564	-0.00470883	chr3	179601790	179604527	Success	0.444044	2	0.641437	0.775648	clu_2935_NA	MRPL47	ENSG00000136522.14
13972	0.0871692	0.554501	0.563382	0.00888079	chr3	179602797	179604527	Success	0.444044	2	0.641437	0.775648	clu_2935_NA	MRPL47	ENSG00000136522.14
13973	0.0211098	0.626349	0.628279	0.0019308	chr3	179604939	179614971	Success	0.126679	2	0.881017	0.927435	clu_2936_NA	NDUFB5	ENSG00000136521.13
13974	-0.0497838	0.0777338	0.072637	-0.0050968	chr3	179604939	179616983	Success	0.126679	2	0.881017	0.927435	clu_2936_NA	NDUFB5	ENSG00000136521.13
13975	0.028674	0.295918	0.299084	0.003166	chr3	179616049	179616983	Success	0.126679	2	0.881017	0.927435	clu_2936_NA	NDUFB5	ENSG00000136521.13
13976	-0.518768	0.989684	0.971422	-0.0182618	chr3	179618521	179623920	Success	3.17235	1	0.0117732	0.0561216	clu_2937_NA	NDUFB5	ENSG00000136521.13
13977	0.518768	0.0103164	0.0285782	0.0182618	chr3	179618521	179632662	Success	3.17235	1	0.0117732	0.0561216	clu_2937_NA	NDUFB5	ENSG00000136521.13
13978	-0.0505532	0.308597	0.290385	-0.0182119	chr3	180957928	180961468	Success	1.12747	2	0.32385	0.506528	clu_2938_NA	FXR1	ENSG00000114416.18
13979	0.116069	0.372069	0.41359	0.0415202	chr3	180957928	180962883	Success	1.12747	2	0.32385	0.506528	clu_2938_NA	FXR1	ENSG00000114416.18
13980	-0.065516	0.319334	0.296026	-0.0233083	chr3	180961554	180962883	Success	1.12747	2	0.32385	0.506528	clu_2938_NA	FXR1	ENSG00000114416.18
13981	0.196045	0.273437	0.334241	0.0608046	chr3	180970358	180975313	Success	3.63088	2	0.0264929	0.0955958	clu_2939_NA	FXR1	ENSG00000114416.18
13982	-0.0543989	0.404415	0.384826	-0.019589	chr3	180970358	180976122	Success	3.63088	2	0.0264929	0.0955958	clu_2939_NA	FXR1	ENSG00000114416.18
13983	-0.141646	0.322148	0.280932	-0.0412156	chr3	180975404	180976122	Success	3.63088	2	0.0264929	0.0955958	clu_2939_NA	FXR1	ENSG00000114416.18
13984	0.176291	0.454162	0.469748	0.0155857	chr3	180985996	180986943	Success	5.86503	3	0.00836748	0.0447367	clu_2940_NA	DNAJC19	ENSG00000205981.8
13985	0.227992	0.0207663	0.0226186	0.00185233	chr3	180985996	180986998	Success	5.86503	3	0.00836748	0.0447367	clu_2940_NA	DNAJC19	ENSG00000205981.8
13986	-0.596667	0.0771737	0.0368495	-0.0403242	chr3	180985996	180988023	Success	5.86503	3	0.00836748	0.0447367	clu_2940_NA	DNAJC19	ENSG00000205981.8
13987	0.192384	0.447898	0.470784	0.0228862	chr3	180987022	180988023	Success	5.86503	3	0.00836748	0.0447367	clu_2940_NA	DNAJC19	ENSG00000205981.8
13988	-0.0817979	0.516256	0.504844	-0.0114116	chr3	180988096	180988178	Success	0.363384	2	0.695319	0.811883	clu_2941_NA	DNAJC19	ENSG00000205981.8
13989	0.123502	0.0150547	0.018077	0.00302225	chr3	180988096	180989600	Success	0.363384	2	0.695319	0.811883	clu_2941_NA	DNAJC19	ENSG00000205981.8
13990	-0.041704	0.46869	0.477079	0.00838937	chr3	180988229	180989600	Success	0.363384	2	0.695319	0.811883	clu_2941_NA	DNAJC19	ENSG00000205981.8
13991	0.237682	0.458641	0.511287	0.0526465	chr3	183086788	183092409	Success	1.9604	2	0.140802	0.295507	clu_2942_NA	MCCC1	ENSG00000078070.13
13992	-0.32809	0.0976954	0.0618522	-0.0358433	chr3	183086788	183094559	Success	1.9604	2	0.140802	0.295507	clu_2942_NA	MCCC1	ENSG00000078070.13
13993	0.0904078	0.443664	0.42686	-0.0168033	chr3	183092545	183094559	Success	1.9604	2	0.140802	0.295507	clu_2942_NA	MCCC1	ENSG00000078070.13
13994	-0.762765	0.839091	0.531446	-0.307645	chr3	183253472	183269498	Success	4.63527	1	0.00232869	0.0191808	clu_2943_NA	B3GNT5	ENSG00000176597.12
13995	0.762765	0.160909	0.468554	0.307645	chr3	183254233	183269498	Success	4.63527	1	0.00232869	0.0191808	clu_2943_NA	B3GNT5	ENSG00000176597.12
13996	-0.113312	0.192833	0.159986	-0.0328468	chr3	183452351	183454012	Success	0.264521	1	0.46701	0.639976	clu_2944_NA	LINC00888	ENSG00000240024.5
13997	0.113312	0.807167	0.840014	0.0328468	chr3	183452512	183454012	Success	0.264521	1	0.46701	0.639976	clu_2944_NA	LINC00888	ENSG00000240024.5
13998	0.237876	0.229472	0.32398	0.0945077	chr3	183752253	183754123	Success	2.31561	1	0.0313953	0.108205	clu_2945_NA	YEATS2	ENSG00000163872.16
13999	-0.237876	0.770528	0.67602	-0.0945077	chr3	183752253	183754126	Success	2.31561	1	0.0313953	0.108205	clu_2945_NA	YEATS2	ENSG00000163872.16
14000	-0.375462	0.618994	0.554298	-0.064696	chr3	183833589	183833724	Success	9.45028	2	7.86676e-05	0.00186971	clu_2946_NA	AC131160.1	ENSG00000283765.1	PARL ENSG00000175193.13
14001	0.654618	0.0459938	0.115376	0.0693819	chr3	183833589	183840570	Success	9.45028	2	7.86676e-05	0.00186971	clu_2946_NA	AC131160.1	ENSG00000283765.1	PARL ENSG00000175193.13
14002	-0.279155	0.335012	0.330326	-0.00468595	chr3	183833825	183840570	Success	9.45028	2	7.86676e-05	0.00186971	clu_2946_NA	AC131160.1	ENSG00000283765.1	PARL ENSG00000175193.13
14003	0.0477973	0.464387	0.494491	0.0301035	chr3	183840640	183842298	Success	1.17212	2	0.309709	0.493235	clu_2947_NA	AC131160.1	ENSG00000283765.1	PARL ENSG00000175193.13
14004	0.0681249	0.11664	0.126752	0.0101117	chr3	183840640	183844231	Success	1.17212	2	0.309709	0.493235	clu_2947_NA	AC131160.1	ENSG00000283765.1	PARL ENSG00000175193.13
14005	-0.115922	0.418973	0.378758	-0.0402152	chr3	183842447	183844231	Success	1.17212	2	0.309709	0.493235	clu_2947_NA	AC131160.1	ENSG00000283765.1	PARL ENSG00000175193.13
14006	-0.427294	0.129075	0.0593148	-0.0697602	chr3	183844326	183862697	Success	2.87314	1	0.0165236	0.0697867	clu_2948_NA	PARL	ENSG00000175193.13	AC131160.1 ENSG00000283765.1
14007	0.427294	0.870925	0.940685	0.0697602	chr3	183844326	183862753	Success	2.87314	1	0.0165236	0.0697867	clu_2948_NA	PARL	ENSG00000175193.13	AC131160.1 ENSG00000283765.1
14008	-0.390308	0.490852	0.472159	-0.0186934	chr3	184180251	184180645	Success	16.7073	2	5.54756e-08	5.96832e-06	clu_2950_NA	AP2M1	ENSG00000161203.13
14009	0.780617	0.0177943	0.0552008	0.0374064	chr3	184180251	184180849	Success	16.7073	2	5.54756e-08	5.96832e-06	clu_2950_NA	AP2M1	ENSG00000161203.13
14010	-0.390309	0.491354	0.472641	-0.0187131	chr3	184180650	184180849	Success	16.7073	2	5.54756e-08	5.96832e-06	clu_2950_NA	AP2M1	ENSG00000161203.13
14011	0.174275	0.621813	0.699685	0.0778723	chr3	184245812	184248745	Success	1.13308	1	0.132227	0.284337	clu_2951_NA	ALG3	ENSG00000214160.10
14012	-0.174275	0.378187	0.300315	-0.0778723	chr3	184245812	184248782	Success	1.13308	1	0.132227	0.284337	clu_2951_NA	ALG3	ENSG00000214160.10
14013	0.184643	0.928197	0.949243	0.0210454	chr3	184299401	184299851	Success	0.486433	1	0.323966	0.506596	clu_2952_NA	PSMD2	ENSG00000175166.17
14014	-0.184643	0.0718029	0.0507574	-0.0210454	chr3	184299633	184299851	Success	0.486433	1	0.323966	0.506596	clu_2952_NA	PSMD2	ENSG00000175166.17
14015	-0.0406248	0.327736	0.310857	-0.0168788	chr3	184314674	184315489	Success	1.82198	4	0.45633	0.630656	clu_2953_NA	EIF4G1	ENSG00000114867.20
14016	-0.421791	0.0138405	0.00896703	-0.00487343	chr3	184314674	184315763	Success	1.82198	4	0.45633	0.630656	clu_2953_NA	EIF4G1	ENSG00000114867.20
14017	0.388541	0.00952335	0.0138743	0.00435094	chr3	184314674	184317321	Success	1.82198	4	0.45633	0.630656	clu_2953_NA	EIF4G1	ENSG00000114867.20
14018	0.0237714	0.282789	0.286066	0.00327696	chr3	184315545	184315763	Success	1.82198	4	0.45633	0.630656	clu_2953_NA	EIF4G1	ENSG00000114867.20
14019	0.0501038	0.366111	0.380235	0.0141243	chr3	184316218	184317321	Success	1.82198	4	0.45633	0.630656	clu_2953_NA	EIF4G1	ENSG00000114867.20
14020	0.310195	0.0656738	0.115604	0.0499301	chr3	184315856	184316072	Success	2.43664	1	0.0272755	0.0977641	clu_2954_NA	EIF4G1	ENSG00000114867.20
14021	-0.310195	0.934326	0.884396	-0.0499301	chr3	184315856	184316132	Success	2.43664	1	0.0272755	0.0977641	clu_2954_NA	EIF4G1	ENSG00000114867.20
14022	0.0641537	0.327399	0.356252	0.0288538	chr3	184323241	184323405	Success	1.56327	1	0.0770271	0.198398	clu_2955_NA	EIF4G1	ENSG00000114867.20
14023	-0.0641537	0.672601	0.643748	-0.0288538	chr3	184323241	184323408	Success	1.56327	1	0.0770271	0.198398	clu_2955_NA	EIF4G1	ENSG00000114867.20
14024	0.154453	0.976246	0.982448	0.00620173	chr3	184332086	184334727	Success	0.625894	1	0.263211	0.444062	clu_2956_NA	EIF4G1	ENSG00000114867.20
14025	-0.154453	0.0237536	0.0175519	-0.00620173	chr3	184334262	184334727	Success	0.625894	1	0.263211	0.444062	clu_2956_NA	EIF4G1	ENSG00000114867.20
14026	-0.0887012	0.393752	0.359696	-0.034056	chr3	184336123	184337311	Success	4.34431	4	0.0693716	0.185088	clu_2957_NA	FAM131A	ENSG00000175182.15
14027	-0.0985255	0.15731	0.142299	-0.0150108	chr3	184336123	184341724	Success	4.34431	4	0.0693716	0.185088	clu_2957_NA	FAM131A	ENSG00000175182.15
14028	-0.341021	0.0950216	0.0674457	-0.027576	chr3	184337371	184338387	Success	4.34431	4	0.0693716	0.185088	clu_2957_NA	FAM131A	ENSG00000175182.15
14029	-0.112346	0.23935	0.213539	-0.0258108	chr3	184337371	184341724	Success	4.34431	4	0.0693716	0.185088	clu_2957_NA	FAM131A	ENSG00000175182.15
14030	0.640594	0.114567	0.21702	0.102454	chr3	184338529	184341724	Success	4.34431	4	0.0693716	0.185088	clu_2957_NA	FAM131A	ENSG00000175182.15
14031	0.226983	0.973313	0.982884	0.00957131	chr3	184363565	184364966	Success	1.06927	1	0.143638	0.299303	clu_2958_NA	POLR2H	ENSG00000163882.9
14032	-0.226983	0.026687	0.0171157	-0.00957131	chr3	184363574	184364966	Success	1.06927	1	0.143638	0.299303	clu_2958_NA	POLR2H	ENSG00000163882.9
14033	0.181155	0.0634473	0.0886941	0.0252467	chr3	184366800	184368113	Success	2.55901	1	0.0236786	0.0888328	clu_2959_NA	POLR2H	ENSG00000163882.9
14034	-0.181155	0.936553	0.911306	-0.0252467	chr3	184366800	184368177	Success	2.55901	1	0.0236786	0.0888328	clu_2959_NA	POLR2H	ENSG00000163882.9
14035	0.0444105	0.314032	0.344561	0.030529	chr3	185658409	185672541	Success	0.697516	2	0.497821	0.664236	clu_2961_NA	IGF2BP2	ENSG00000073792.15
14036	0.100839	0.129565	0.150413	0.0208484	chr3	185658409	185675296	Success	0.697516	2	0.497821	0.664236	clu_2961_NA	IGF2BP2	ENSG00000073792.15
14037	-0.145249	0.556402	0.505025	-0.0513774	chr3	185672669	185675296	Success	0.697516	2	0.497821	0.664236	clu_2961_NA	IGF2BP2	ENSG00000073792.15
14038	0.011705	0.0338976	0.0346727	0.000775065	chr3	185918435	185919437	Success	0.00429693	1	0.926139	0.956222	clu_2962_NA	TRA2B	ENSG00000136527.18
14039	-0.011705	0.966102	0.965327	-0.000775065	chr3	185918438	185919437	Success	0.00429693	1	0.926139	0.956222	clu_2962_NA	TRA2B	ENSG00000136527.18
14040	-0.0528085	0.596834	0.576146	-0.0206875	chr3	185925626	185926601	Success	5.75435	4	0.0214043	0.0830632	clu_2963_NA	TRA2B	ENSG00000136527.18
14041	0.557891	0.0130265	0.0231596	0.0101331	chr3	185925626	185937825	Success	5.75435	4	0.0214043	0.0830632	clu_2963_NA	TRA2B	ENSG00000136527.18
14042	-0.387061	0.0297245	0.0205414	-0.00918312	chr3	185926734	185931577	Success	5.75435	4	0.0214043	0.0830632	clu_2963_NA	TRA2B	ENSG00000136527.18
14043	0.0615717	0.317598	0.343741	0.0261434	chr3	185926734	185937825	Success	5.75435	4	0.0214043	0.0830632	clu_2963_NA	TRA2B	ENSG00000136527.18
14044	-0.179593	0.042817	0.0364111	-0.00640589	chr3	185931852	185937825	Success	5.75435	4	0.0214043	0.0830632	clu_2963_NA	TRA2B	ENSG00000136527.18
14045	0.181547	0.20076	0.265328	0.064568	chr3	186783639	186784429	Success	5.38406	1	0.00103263	0.0110079	clu_2964_NA	EIF4A2	ENSG00000156976.17
14046	-0.181547	0.79924	0.734672	-0.064568	chr3	186783639	186784432	Success	5.38406	1	0.00103263	0.0110079	clu_2964_NA	EIF4A2	ENSG00000156976.17
14047	-0.237762	0.00793366	0.00494225	-0.00299141	chr3	186784513	186785883	Success	15.4332	3	9.06952e-07	5.98332e-05	clu_2965_NA	EIF4A2	ENSG00000156976.17
14048	0.266525	0.320872	0.330972	0.0101005	chr3	186784696	186784962	Success	15.4332	3	9.06952e-07	5.98332e-05	clu_2965_NA	EIF4A2	ENSG00000156976.17
14049	-0.323548	0.0982654	0.0561818	-0.0420836	chr3	186784696	186785883	Success	15.4332	3	9.06952e-07	5.98332e-05	clu_2965_NA	EIF4A2	ENSG00000156976.17
14050	0.294786	0.572929	0.607904	0.0349745	chr3	186785101	186785883	Success	15.4332	3	9.06952e-07	5.98332e-05	clu_2965_NA	EIF4A2	ENSG00000156976.17
14051	0.0470595	0.0043842	0.00452879	0.000144594	chr3	186787264	186787479	Success	0.170011	3	0.952334	0.972357	clu_2966_NA	EIF4A2	ENSG00000156976.17
14052	0.0231993	0.527137	0.531683	0.00454667	chr3	186787264	186787495	Success	0.170011	3	0.952334	0.972357	clu_2966_NA	EIF4A2	ENSG00000156976.17
14053	-0.0761561	0.00802657	0.00733011	-0.000696462	chr3	186787264	186787803	Success	0.170011	3	0.952334	0.972357	clu_2966_NA	EIF4A2	ENSG00000156976.17
14054	0.00589734	0.460452	0.456458	-0.00399481	chr3	186787584	186787803	Success	0.170011	3	0.952334	0.972357	clu_2966_NA	EIF4A2	ENSG00000156976.17
14055	-0.0227161	0.0453114	0.0932494	0.047938	chr3	186787882	186788310	Success	20.1915	3	8.83861e-09	1.20403e-06	clu_2967_NA	EIF4A2	ENSG00000156976.17
14056	-0.851061	0.92224	0.828967	-0.0932731	chr3	186787882	186789125	Success	20.1915	3	8.83861e-09	1.20403e-06	clu_2967_NA	EIF4A2	ENSG00000156976.17
14057	0.975069	0.00436278	0.024352	0.0199892	chr3	186788416	186789125	Success	20.1915	3	8.83861e-09	1.20403e-06	clu_2967_NA	EIF4A2	ENSG00000156976.17
14058	-0.101292	0.0280855	0.0534314	0.0253459	chr3	186788420	186789125	Success	20.1915	3	8.83861e-09	1.20403e-06	clu_2967_NA	EIF4A2	ENSG00000156976.17
14059	0.111295	0.74976	0.789169	0.0394087	chr3	186804724	186806290	Success	1.63522	1	0.0705388	0.187015	clu_2968_NA	RFC4	ENSG00000163918.10
14060	-0.111295	0.25024	0.210831	-0.0394087	chr3	186804724	186806425	Success	1.63522	1	0.0705388	0.187015	clu_2968_NA	RFC4	ENSG00000163918.10
14061	0.423268	0.510249	0.51651	0.0062611	chr3	187121328	187127999	Success	5.619	2	0.00362825	0.0260229	clu_2969_NA	RPL39L	ENSG00000163923.10
14062	-0.884695	0.0405601	0.0111008	-0.0294593	chr3	187121328	187139213	Success	5.619	2	0.00362825	0.0260229	clu_2969_NA	RPL39L	ENSG00000163923.10
14063	0.461427	0.449191	0.472389	0.0231982	chr3	187128062	187139213	Success	5.619	2	0.00362825	0.0260229	clu_2969_NA	RPL39L	ENSG00000163923.10
14064	-0.228395	0.429168	0.393435	-0.0357337	chr3	193593409	193614723	Success	1.52328	2	0.217997	0.393359	clu_2970_NA	OPA1	ENSG00000198836.10
14065	0.327037	0.01943	0.0310412	0.0116112	chr3	193593409	193615674	Success	1.52328	2	0.217997	0.393359	clu_2970_NA	OPA1	ENSG00000198836.10
14066	-0.0986426	0.551402	0.575524	0.0241225	chr3	193615041	193615674	Success	1.52328	2	0.217997	0.393359	clu_2970_NA	OPA1	ENSG00000198836.10
14067	-0.280423	0.1418	0.0898463	-0.0519532	chr3	193617285	193617784	Success	3.41587	2	0.0328478	0.111778	clu_2971_NA	OPA1	ENSG00000198836.10
14068	0.266132	0.738796	0.808567	0.0697704	chr3	193617285	193618869	Success	3.41587	2	0.0328478	0.111778	clu_2971_NA	OPA1	ENSG00000198836.10
14069	0.0142916	0.119404	0.101587	-0.0178172	chr3	193617837	193618869	Success	3.41587	2	0.0328478	0.111778	clu_2971_NA	OPA1	ENSG00000198836.10
14070	0.317821	0.339134	0.439869	0.100735	chr3	193618936	193626092	Success	8.9174	2	0.000134036	0.00264778	clu_2972_NA	OPA1	ENSG00000198836.10
14071	-0.551164	0.351224	0.191047	-0.160177	chr3	193618936	193631612	Success	8.9174	2	0.000134036	0.00264778	clu_2972_NA	OPA1	ENSG00000198836.10
14072	0.233343	0.309643	0.369084	0.0594412	chr3	193626202	193631612	Success	8.9174	2	0.000134036	0.00264778	clu_2972_NA	OPA1	ENSG00000198836.10
14073	-0.36867	0.53831	0.502427	-0.035883	chr3	194406116	194412199	Success	11.0988	2	1.513e-05	0.00055395	clu_2973_NA	ATP13A3	ENSG00000133657.15
14074	0.929732	0.0536286	0.183369	0.12974	chr3	194406116	194413759	Success	11.0988	2	1.513e-05	0.00055395	clu_2973_NA	ATP13A3	ENSG00000133657.15
14075	-0.561062	0.408061	0.314204	-0.0938574	chr3	194412288	194413759	Success	11.0988	2	1.513e-05	0.00055395	clu_2973_NA	ATP13A3	ENSG00000133657.15
14076	0.0970239	0.401251	0.422359	0.0211078	chr3	195867016	195867169	Success	0.270347	2	0.763115	0.855985	clu_2974_NA	TNK2	ENSG00000061938.19
14077	-0.141441	0.119886	0.0994193	-0.0204669	chr3	195867016	195867361	Success	0.270347	2	0.763115	0.855985	clu_2974_NA	TNK2	ENSG00000061938.19
14078	0.0444167	0.478862	0.478221	-0.000640877	chr3	195867264	195867361	Success	0.270347	2	0.763115	0.855985	clu_2974_NA	TNK2	ENSG00000061938.19
14079	-0.177574	0.508053	0.445736	-0.0623175	chr3	195879175	195882051	Success	0.812667	2	0.443673	0.620025	clu_2975_NA	TNK2	ENSG00000061938.19
14080	0.115026	0.0918477	0.107972	0.0161243	chr3	195879175	195883157	Success	0.812667	2	0.443673	0.620025	clu_2975_NA	TNK2	ENSG00000061938.19
14081	0.0625479	0.400099	0.446292	0.0461932	chr3	195882328	195883157	Success	0.812667	2	0.443673	0.620025	clu_2975_NA	TNK2	ENSG00000061938.19
14082	0.0644608	0.144326	0.160988	0.0166623	chr3	196270541	196287532	Success	0.0907264	1	0.670128	0.794406	clu_2976_NA	PCYT1A	ENSG00000161217.12	AC069257.4 ENSG00000272741.1
14083	-0.0644608	0.855674	0.839012	-0.0166623	chr3	196270541	196287615	Success	0.0907264	1	0.670128	0.794406	clu_2976_NA	PCYT1A	ENSG00000161217.12	AC069257.4 ENSG00000272741.1
14084	0.0748338	0.806051	0.828384	0.0223333	chr3	196712644	196716858	Success	0.0613742	1	0.726073	0.834551	clu_2978_NA	PIGX	ENSG00000163964.15
14085	-0.0748338	0.193949	0.171616	-0.0223333	chr3	196713124	196716858	Success	0.0613742	1	0.726073	0.834551	clu_2978_NA	PIGX	ENSG00000163964.15
14086	0.00415829	0.104803	0.111159	0.00635599	chr3	196722556	196726655	Success	0.384744	2	0.680625	0.801686	clu_2979_NA	PIGX	ENSG00000163964.15
14087	-0.0800729	0.797658	0.77769	-0.0199679	chr3	196722556	196727923	Success	0.384744	2	0.680625	0.801686	clu_2979_NA	PIGX	ENSG00000163964.15
14088	0.0759146	0.0975395	0.111151	0.0136119	chr3	196726771	196727923	Success	0.384744	2	0.680625	0.801686	clu_2979_NA	PIGX	ENSG00000163964.15
14089	0.206719	0.337375	0.36673	0.0293544	chr3	196868073	196885151	Success	0.920003	2	0.398518	0.580108	clu_2980_NA	SENP5	ENSG00000119231.11
14090	-0.326265	0.0750045	0.0478463	-0.0271583	chr3	196868073	196899666	Success	0.920003	2	0.398518	0.580108	clu_2980_NA	SENP5	ENSG00000119231.11
14091	0.119546	0.58762	0.585424	-0.00219607	chr3	196886694	196899666	Success	0.920003	2	0.398518	0.580108	clu_2980_NA	SENP5	ENSG00000119231.11
14092	-0.191175	0.0666224	0.0464365	-0.0201859	chr3	196939432	196942370	Success	0.928354	1	0.173005	0.337054	clu_2981_NA	NCBP2	ENSG00000114503.11
14093	0.191175	0.933378	0.953563	0.0201859	chr3	196939432	196942426	Success	0.928354	1	0.173005	0.337054	clu_2981_NA	NCBP2	ENSG00000114503.11
14094	-0.547966	0.390571	0.208761	-0.18181	chr3	197003970	197004097	Success	5.25068	2	0.00524393	0.0327905	clu_2982_NA	MELTF-AS1	ENSG00000228109.1
14095	0.74866	0.275619	0.538736	0.263117	chr3	197003970	197004494	Success	5.25068	2	0.00524393	0.0327905	clu_2982_NA	MELTF-AS1	ENSG00000228109.1
14096	-0.200694	0.33381	0.252503	-0.0813067	chr3	197004359	197004494	Success	5.25068	2	0.00524393	0.0327905	clu_2982_NA	MELTF-AS1	ENSG00000228109.1
14097	-0.275902	0.541499	0.404819	-0.13668	chr3	197069260	197075837	Success	2.58194	1	0.0230614	0.0872461	clu_2983_NA	DLG1	ENSG00000075711.21
14098	0.275902	0.458501	0.595181	0.13668	chr3	197069260	197076586	Success	2.58194	1	0.0230614	0.0872461	clu_2983_NA	DLG1	ENSG00000075711.21
14099	-0.117079	0.423155	0.379761	-0.0433939	chr3	197075870	197081051	Success	0.302785	2	0.738758	0.842313	clu_2984_NA	DLG1	ENSG00000075711.21
14100	0.0465429	0.167011	0.176529	0.00951804	chr3	197076682	197081051	Success	0.302785	2	0.738758	0.842313	clu_2984_NA	DLG1	ENSG00000075711.21
14101	0.070536	0.409834	0.44371	0.0338759	chr3	197076685	197081051	Success	0.302785	2	0.738758	0.842313	clu_2984_NA	DLG1	ENSG00000075711.21
14102	0.231863	0.250665	0.337582	0.0869174	chr3	197149796	197161640	Success	2.43957	2	0.0871985	0.214801	clu_2985_NA	DLG1	ENSG00000075711.21
14103	-0.344704	0.531917	0.402466	-0.12945	chr3	197149796	197194425	Success	2.43957	2	0.0871985	0.214801	clu_2985_NA	DLG1	ENSG00000075711.21
14104	0.112841	0.217419	0.259952	0.0425329	chr3	197161738	197194425	Success	2.43957	2	0.0871985	0.214801	clu_2985_NA	DLG1	ENSG00000075711.21
14105	-0.106415	0.51741	0.46427	-0.0531395	chr3	197621868	197622187	Success	0.401695	1	0.370082	0.551926	clu_2988_NA	AC132008.2	ENSG00000214135.8
14106	0.106415	0.48259	0.53573	0.0531395	chr3	197621868	197623220	Success	0.401695	1	0.370082	0.551926	clu_2988_NA	AC132008.2	ENSG00000214135.8
14107	-0.463195	0.914383	0.808761	-0.105622	chr3	197950221	197950936	Success	11.4386	1	1.72697e-06	0.000101485	clu_2989_NA	RPL35A	ENSG00000182899.17
14108	0.463195	0.0856168	0.191239	0.105622	chr3	197950299	197950936	Success	11.4386	1	1.72697e-06	0.000101485	clu_2989_NA	RPL35A	ENSG00000182899.17
14109	0.0360847	0.994083	0.994492	0.000409734	chr3	197951311	197954003	Success	0.124221	1	0.618174	0.757067	clu_2990_NA	RPL35A	ENSG00000182899.17
14110	-0.0360847	0.00591731	0.00550758	-0.000409734	chr3	197951328	197954003	Success	0.124221	1	0.618174	0.757067	clu_2990_NA	RPL35A	ENSG00000182899.17
14111	0.13197	0.459373	0.525246	0.0658738	chr4	124673	126848	Success	0.148968	1	0.58518	0.733362	clu_5167_NA	ZNF718	ENSG00000250312.8
14112	-0.13197	0.540627	0.474754	-0.0658738	chr4	125296	126848	Success	0.148968	1	0.58518	0.733362	clu_5167_NA	ZNF718	ENSG00000250312.8
14113	0.33316	0.225862	0.350817	0.124954	chr4	437511	472575	Success	2.63651	2	0.0716106	0.188544	clu_5169_NA	ABCA11P	ENSG00000251595.7	ZNF721 ENSG00000182903.16
14114	-0.405842	0.609561	0.452177	-0.157384	chr4	444432	472575	Success	2.63651	2	0.0716106	0.188544	clu_5169_NA	ABCA11P	ENSG00000251595.7	ZNF721 ENSG00000182903.16
14115	0.0726825	0.164577	0.197006	0.0324297	chr4	456368	472575	Success	2.63651	2	0.0716106	0.188544	clu_5169_NA	ABCA11P	ENSG00000251595.7	ZNF721 ENSG00000182903.16
14116	-0.0636662	0.811578	0.79133	-0.0202475	chr4	499489	500396	Success	0.078034	1	0.692803	0.810027	clu_5170_NA	PIGG	ENSG00000174227.16
14117	0.0636662	0.188422	0.20867	0.0202475	chr4	499725	500396	Success	0.078034	1	0.692803	0.810027	clu_5170_NA	PIGG	ENSG00000174227.16
14118	-0.280081	0.564798	0.561157	-0.00364087	chr4	673401	673912	Success	6.2334	2	0.00196277	0.0170126	clu_5171_NA	ATP5ME	ENSG00000169020.10
14119	0.560162	0.00492672	0.0113413	0.00641456	chr4	673401	674212	Success	6.2334	2	0.00196277	0.0170126	clu_5171_NA	ATP5ME	ENSG00000169020.10
14120	-0.280081	0.430275	0.427501	-0.00277369	chr4	673966	674212	Success	6.2334	2	0.00196277	0.0170126	clu_5171_NA	ATP5ME	ENSG00000169020.10
14121	-0.234098	0.318947	0.309204	-0.00974251	chr4	674683	676073	Success	5.9514	3	0.00772362	0.0426967	clu_5172_NA	MYL5	ENSG00000215375.6
14122	0.291385	0.122311	0.200542	0.0782315	chr4	674683	678658	Success	5.9514	3	0.00772362	0.0426967	clu_5172_NA	MYL5	ENSG00000215375.6
14123	-0.625667	0.476436	0.31223	-0.164205	chr4	676209	678658	Success	5.9514	3	0.00772362	0.0426967	clu_5172_NA	MYL5	ENSG00000215375.6
14124	0.568381	0.0823072	0.178023	0.0957163	chr4	678029	678658	Success	5.9514	3	0.00772362	0.0426967	clu_5172_NA	MYL5	ENSG00000215375.6
14125	0.490476	0.0481313	0.0975773	0.049446	chr4	731110	732400	Success	2.61409	2	0.0732343	0.19138	clu_5173_NA	PCGF3	ENSG00000185619.18
14126	-0.27814	0.831554	0.781638	-0.0499161	chr4	731110	733672	Success	2.61409	2	0.0732343	0.19138	clu_5173_NA	PCGF3	ENSG00000185619.18
14127	-0.212336	0.120314	0.120785	0.000470083	chr4	732498	733672	Success	2.61409	2	0.0732343	0.19138	clu_5173_NA	PCGF3	ENSG00000185619.18
14128	-0.17068	0.912852	0.881593	-0.0312588	chr4	851974	859606	Success	0.141213	1	0.595116	0.74143	clu_5174_NA	GAK	ENSG00000178950.17
14129	0.17068	0.087148	0.118407	0.0312588	chr4	859493	859606	Success	0.141213	1	0.595116	0.74143	clu_5174_NA	GAK	ENSG00000178950.17
14130	0.289819	0.332896	0.471162	0.138266	chr4	866501	866956	Success	1.19662	1	0.12186	0.27045	clu_5175_NA	GAK	ENSG00000178950.17
14131	-0.289819	0.667104	0.528838	-0.138266	chr4	866534	866956	Success	1.19662	1	0.12186	0.27045	clu_5175_NA	GAK	ENSG00000178950.17
14132	-0.0821767	0.397008	0.456583	0.0595752	chr4	904779	911673	Success	3.05067	2	0.047327	0.143019	clu_5176_NA	GAK	ENSG00000178950.17
14133	0.510405	0.0416911	0.08672	0.0450289	chr4	904779	932043	Success	3.05067	2	0.047327	0.143019	clu_5176_NA	GAK	ENSG00000178950.17
14134	-0.428229	0.561301	0.456697	-0.104604	chr4	913668	932043	Success	3.05067	2	0.047327	0.143019	clu_5176_NA	GAK	ENSG00000178950.17
14135	-0.166805	0.756785	0.6903	-0.0664849	chr4	1212423	1212913	Success	3.2721	1	0.0105227	0.0517476	clu_5178_NA	CTBP1	ENSG00000159692.15
14136	0.166805	0.243215	0.3097	0.0664849	chr4	1212426	1212913	Success	3.2721	1	0.0105227	0.0517476	clu_5178_NA	CTBP1	ENSG00000159692.15
14137	0.0274328	0.56159	0.590576	0.0289859	chr4	1238337	1241325	Success	12.3455	4	5.80455e-05	0.00149232	clu_5179_NA	CTBP1	ENSG00000159692.15
14138	0.343763	0.015985	0.0230648	0.0070798	chr4	1238337	1248916	Success	12.3455	4	5.80455e-05	0.00149232	clu_5179_NA	CTBP1	ENSG00000159692.15
14139	-0.633835	0.187804	0.101947	-0.0858565	chr4	1241519	1241651	Success	12.3455	4	5.80455e-05	0.00149232	clu_5179_NA	CTBP1	ENSG00000159692.15
14140	0.054429	0.0624069	0.0674238	0.00501691	chr4	1241519	1248661	Success	12.3455	4	5.80455e-05	0.00149232	clu_5179_NA	CTBP1	ENSG00000159692.15
14141	0.20821	0.172214	0.216988	0.0447739	chr4	1241519	1248916	Success	12.3455	4	5.80455e-05	0.00149232	clu_5179_NA	CTBP1	ENSG00000159692.15
14142	0.252468	0.414175	0.43159	0.0174149	chr4	1700070	1703596	Success	1.93823	2	0.143959	0.299614	clu_5180_NA	SLBP	ENSG00000163950.13
14143	-0.449956	0.0199759	0.0103118	-0.0096641	chr4	1700070	1711874	Success	1.93823	2	0.143959	0.299614	clu_5180_NA	SLBP	ENSG00000163950.13
14144	0.197488	0.565849	0.558099	-0.00775083	chr4	1703700	1711874	Success	1.93823	2	0.143959	0.299614	clu_5180_NA	SLBP	ENSG00000163950.13
14145	0.0178043	0.45453	0.466552	0.0120216	chr4	1717428	1717516	Success	0.206735	2	0.813235	0.888309	clu_5181_NA	TMEM129	ENSG00000168936.11
14146	0.019432	0.062426	0.0641814	0.00175545	chr4	1717428	1718152	Success	0.206735	2	0.813235	0.888309	clu_5181_NA	TMEM129	ENSG00000168936.11
14147	-0.0372363	0.483044	0.469267	-0.013777	chr4	1717675	1718152	Success	0.206735	2	0.813235	0.888309	clu_5181_NA	TMEM129	ENSG00000168936.11
14148	-0.18625	0.303078	0.269697	-0.0333809	chr4	1802025	1802914	Success	9.05477	4	0.00117472	0.0120452	clu_5182_NA	FGFR3	ENSG00000068078.18
14149	0.511351	0.101106	0.180743	0.0796375	chr4	1802025	1803692	Success	9.05477	4	0.00117472	0.0120452	clu_5182_NA	FGFR3	ENSG00000068078.18
14150	-0.147836	0.102719	0.0949848	-0.00773386	chr4	1803064	1803692	Success	9.05477	4	0.00117472	0.0120452	clu_5182_NA	FGFR3	ENSG00000068078.18
14151	-0.437764	0.330936	0.229	-0.101936	chr4	1803064	1804330	Success	9.05477	4	0.00117472	0.0120452	clu_5182_NA	FGFR3	ENSG00000068078.18
14152	0.2605	0.162162	0.225576	0.0634136	chr4	1803836	1804330	Success	9.05477	4	0.00117472	0.0120452	clu_5182_NA	FGFR3	ENSG00000068078.18
14153	0.197533	0.141397	0.196445	0.0550473	chr4	1804520	1804821	Success	0.850723	1	0.192099	0.361846	clu_5183_NA	FGFR3	ENSG00000068078.18
14154	-0.197533	0.858603	0.803555	-0.0550473	chr4	1804520	1804824	Success	0.850723	1	0.192099	0.361846	clu_5183_NA	FGFR3	ENSG00000068078.18
14155	0.0897127	0.0598511	0.0707811	0.01093	chr4	1822309	1822988	Success	0.183548	1	0.544591	0.701847	clu_5184_NA	LETM1	ENSG00000168924.15
14156	-0.0897127	0.940149	0.929219	-0.01093	chr4	1822312	1822988	Success	0.183548	1	0.544591	0.701847	clu_5184_NA	LETM1	ENSG00000168924.15
14157	-0.0600069	0.846111	0.828743	-0.0173684	chr4	1871542	1900626	Success	0.618833	2	0.538572	0.696903	clu_5185_NA	NSD2	ENSG00000109685.18
14158	-0.169798	0.0699216	0.0613652	-0.00855641	chr4	1892263	1900626	Success	0.618833	2	0.538572	0.696903	clu_5185_NA	NSD2	ENSG00000109685.18
14159	0.229805	0.0839675	0.109892	0.0259248	chr4	1893909	1900626	Success	0.618833	2	0.538572	0.696903	clu_5185_NA	NSD2	ENSG00000109685.18
14160	0.310116	0.0218011	0.0455677	0.0237666	chr4	1904378	1912091	Success	5.93512	2	0.0026449	0.0208378	clu_5186_NA	NSD2	ENSG00000109685.18
14161	-0.487303	0.940641	0.885702	-0.0549392	chr4	1904378	1916871	Success	5.93512	2	0.0026449	0.0208378	clu_5186_NA	NSD2	ENSG00000109685.18
14162	0.177187	0.037558	0.0687305	0.0311726	chr4	1912194	1916871	Success	5.93512	2	0.0026449	0.0208378	clu_5186_NA	NSD2	ENSG00000109685.18
14163	-0.0300744	0.592772	0.551922	-0.0408497	chr4	1935262	1938451	Success	6.3234	3	0.00546616	0.0337676	clu_5187_NA	NSD2	ENSG00000109685.18
14164	0.0940485	0.0336273	0.0354477	0.0018204	chr4	1935262	1951072	Success	6.3234	3	0.00546616	0.0337676	clu_5187_NA	NSD2	ENSG00000109685.18
14165	-0.320329	0.093114	0.0648559	-0.0282582	chr4	1939778	1942339	Success	6.3234	3	0.00546616	0.0337676	clu_5187_NA	NSD2	ENSG00000109685.18
14166	0.256355	0.280487	0.347774	0.0672875	chr4	1939778	1951072	Success	6.3234	3	0.00546616	0.0337676	clu_5187_NA	NSD2	ENSG00000109685.18
14167	0.128662	0.86174	0.889647	0.0279071	chr4	2042068	2042327	Success	0.78064	1	0.211478	0.385389	clu_5188_NA	C4orf48	ENSG00000243449.6
14168	-0.128662	0.13826	0.110353	-0.0279071	chr4	2042175	2042327	Success	0.78064	1	0.211478	0.385389	clu_5188_NA	C4orf48	ENSG00000243449.6
14169	-0.29263	0.962586	0.934766	-0.02782	chr4	2252522	2257982	Success	0.642162	1	0.257097	0.437333	clu_5189_NA	MXD4	ENSG00000123933.17
14170	0.29263	0.0374143	0.0652344	0.02782	chr4	2255294	2257982	Success	0.642162	1	0.257097	0.437333	clu_5189_NA	MXD4	ENSG00000123933.17
14171	0.317287	0.579312	0.722024	0.142712	chr4	2812477	2820614	Success	1.23359	1	0.116247	0.262315	clu_5190_NA	SH3BP2	ENSG00000087266.17
14172	-0.317287	0.420688	0.277976	-0.142712	chr4	2818390	2820614	Success	1.23359	1	0.116247	0.262315	clu_5190_NA	SH3BP2	ENSG00000087266.17
14173	0.0185992	0.88296	0.886749	0.00378973	chr4	2905015	2907743	Success	0.00668628	1	0.907938	0.945549	clu_5191_NA	ADD1	ENSG00000087274.17
14174	-0.0185992	0.11704	0.113251	-0.00378973	chr4	2905108	2907743	Success	0.00668628	1	0.907938	0.945549	clu_5191_NA	ADD1	ENSG00000087274.17
14175	0.460794	0.0339442	0.0811432	0.047199	chr4	2908604	2909339	Success	2.23361	1	0.0345513	0.11533	clu_5192_NA	ADD1	ENSG00000087274.17
14176	-0.460794	0.966056	0.918857	-0.047199	chr4	2908604	2914884	Success	2.23361	1	0.0345513	0.11533	clu_5192_NA	ADD1	ENSG00000087274.17
14177	0.15605	0.0357633	0.0557952	0.020032	chr4	2926112	2926642	Success	2.11907	2	0.120144	0.268423	clu_5193_NA	ADD1	ENSG00000087274.17
14178	-0.34119	0.919721	0.872705	-0.0470164	chr4	2926112	2928171	Success	2.11907	2	0.120144	0.268423	clu_5193_NA	ADD1	ENSG00000087274.17
14179	0.18514	0.0445157	0.0715002	0.0269845	chr4	2926675	2928171	Success	2.11907	2	0.120144	0.268423	clu_5193_NA	ADD1	ENSG00000087274.17
14180	0.22962	0.0523268	0.0803751	0.0280483	chr4	2942326	2944073	Success	1.31176	1	0.10529	0.245431	clu_5194_NA	NOP14	ENSG00000087269.16
14181	-0.22962	0.947673	0.919625	-0.0280483	chr4	2942351	2944073	Success	1.31176	1	0.10529	0.245431	clu_5194_NA	NOP14	ENSG00000087269.16
14182	-0.198721	0.808658	0.739597	-0.0690617	chr4	4236256	4237827	Success	0.65609	1	0.252	0.432038	clu_5195_NA	TMEM128	ENSG00000132406.12
14183	0.198721	0.191342	0.260403	0.0690617	chr4	4237077	4237827	Success	0.65609	1	0.252	0.432038	clu_5195_NA	TMEM128	ENSG00000132406.12
14184	-0.0854595	0.261547	0.229902	-0.0316446	chr4	4246343	4247601	Success	0.283699	1	0.451295	0.626344	clu_5196_NA	TMEM128	ENSG00000132406.12
14185	0.0854595	0.738453	0.770098	0.0316446	chr4	4246343	4248106	Success	0.283699	1	0.451295	0.626344	clu_5196_NA	TMEM128	ENSG00000132406.12
14186	-0.589545	0.712777	0.432863	-0.279914	chr4	4386643	4387604	Success	2.88538	1	0.0162949	0.0692708	clu_5197_NA	NSG1	ENSG00000168824.14
14187	0.589545	0.287223	0.567137	0.279914	chr4	4387173	4387604	Success	2.88538	1	0.0162949	0.0692708	clu_5197_NA	NSG1	ENSG00000168824.14
14188	0.0601446	0.457218	0.487188	0.0299702	chr4	4649109	4649370	Success	0.0824166	1	0.684745	0.804236	clu_5198_NA	STX18-AS1	ENSG00000247708.8
14189	-0.0601446	0.542782	0.512812	-0.0299702	chr4	4649109	4649373	Success	0.0824166	1	0.684745	0.804236	clu_5198_NA	STX18-AS1	ENSG00000247708.8
14190	0.0987302	0.506333	0.555469	0.0491362	chr4	6674637	6674993	Success	0.539807	1	0.298784	0.482762	clu_5200_NA	AC093323.1	ENSG00000170846.17
14191	-0.0987302	0.493667	0.444531	-0.0491362	chr4	6674706	6674993	Success	0.539807	1	0.298784	0.482762	clu_5200_NA	AC093323.1	ENSG00000170846.17
14192	0.0682449	0.102896	0.116195	0.0132994	chr4	6708643	6709226	Success	0.101342	1	0.652563	0.783373	clu_5201_NA	MRFAP1L1	ENSG00000178988.11
14193	-0.0682449	0.897104	0.883805	-0.0132994	chr4	6708643	6709231	Success	0.101342	1	0.652563	0.783373	clu_5201_NA	MRFAP1L1	ENSG00000178988.11
14194	0.0412145	0.579131	0.59908	0.0199497	chr4	6967424	6994184	Success	0.135854	1	0.602189	0.746518	clu_5202_NA	TBC1D14	ENSG00000132405.19
14195	-0.0412145	0.420869	0.40092	-0.0199497	chr4	6987349	6994184	Success	0.135854	1	0.602189	0.746518	clu_5202_NA	TBC1D14	ENSG00000132405.19
14196	0.0694815	0.474946	0.502333	0.0273872	chr4	10088741	10097711	Success	1.06124	2	0.346027	0.52868	clu_5204_NA	WDR1	ENSG00000071127.17
14197	-0.0288441	0.0215191	0.0206286	-0.000890515	chr4	10088741	10116113	Success	1.06124	2	0.346027	0.52868	clu_5204_NA	WDR1	ENSG00000071127.17
14198	-0.0406374	0.503535	0.477038	-0.0264967	chr4	10103986	10116113	Success	1.06124	2	0.346027	0.52868	clu_5204_NA	WDR1	ENSG00000071127.17
14199	0.260471	0.137458	0.181651	0.044193	chr4	10446539	10454594	Success	2.28011	3	0.206981	0.380837	clu_5205_NA	ZNF518B	ENSG00000178163.8
14200	0.180678	0.174287	0.212657	0.03837	chr4	10446539	10454805	Success	2.28011	3	0.206981	0.380837	clu_5205_NA	ZNF518B	ENSG00000178163.8
14201	-0.62238	0.347866	0.190135	-0.157731	chr4	10446539	10457317	Success	2.28011	3	0.206981	0.380837	clu_5205_NA	ZNF518B	ENSG00000178163.8
14202	0.181231	0.34039	0.415557	0.0751676	chr4	10454988	10457317	Success	2.28011	3	0.206981	0.380837	clu_5205_NA	ZNF518B	ENSG00000178163.8
14203	0.0110144	0.159853	0.193655	0.0338024	chr4	13368650	13369871	Success	5.61318	2	0.00364946	0.0260948	clu_5206_NA	RAB28	ENSG00000157869.15
14204	-0.3787	0.711562	0.583809	-0.127753	chr4	13368650	13376545	Success	5.61318	2	0.00364946	0.0260948	clu_5206_NA	RAB28	ENSG00000157869.15
14205	0.367686	0.128585	0.222535	0.0939506	chr4	13369965	13376545	Success	5.61318	2	0.00364946	0.0260948	clu_5206_NA	RAB28	ENSG00000157869.15
14206	-0.25688	0.518856	0.483163	-0.0356932	chr4	13381594	13460699	Success	1.40795	2	0.244645	0.423992	clu_5207_NA	RAB28	ENSG00000157869.15
14207	0.444325	0.0415964	0.0780966	0.0365002	chr4	13381594	13474318	Success	1.40795	2	0.244645	0.423992	clu_5207_NA	RAB28	ENSG00000157869.15
14208	-0.187445	0.439548	0.438741	-0.000806992	chr4	13460828	13474318	Success	1.40795	2	0.244645	0.423992	clu_5207_NA	RAB28	ENSG00000157869.15
14209	-0.153531	0.801798	0.748477	-0.0533207	chr4	15668040	15681280	Success	0.675856	1	0.244979	0.424281	clu_5208_NA	FBXL5	ENSG00000118564.15
14210	0.153531	0.198202	0.251523	0.0533207	chr4	15668040	15681353	Success	0.675856	1	0.244979	0.424281	clu_5208_NA	FBXL5	ENSG00000118564.15
14211	-0.392791	0.113499	0.0685302	-0.0449684	chr4	15681784	15686236	Success	1.28244	3	0.463679	0.637035	clu_5209_NA	FAM200B	ENSG00000237765.7
14212	0.253956	0.452086	0.521184	0.069098	chr4	15681901	15686236	Success	1.28244	3	0.463679	0.637035	clu_5209_NA	FAM200B	ENSG00000237765.7
14213	-0.0260841	0.261022	0.22742	-0.0336027	chr4	15681968	15686236	Success	1.28244	3	0.463679	0.637035	clu_5209_NA	FAM200B	ENSG00000237765.7
14214	0.164919	0.173393	0.182866	0.00947315	chr4	15682021	15686236	Success	1.28244	3	0.463679	0.637035	clu_5209_NA	FAM200B	ENSG00000237765.7
14215	0.0272211	0.145605	0.142292	-0.00331346	chr4	17804756	17805107	Success	1.68139	4	0.499046	0.665261	clu_5210_NA	DCAF16	ENSG00000163257.11
14216	0.101406	0.322392	0.339317	0.0169246	chr4	17804771	17805107	Success	1.68139	4	0.499046	0.665261	clu_5210_NA	DCAF16	ENSG00000163257.11
14217	0.105101	0.0509281	0.0538001	0.00287199	chr4	17804771	17810447	Success	1.68139	4	0.499046	0.665261	clu_5210_NA	DCAF16	ENSG00000163257.11
14218	0.0663648	0.40313	0.409683	0.00655293	chr4	17805225	17810447	Success	1.68139	4	0.499046	0.665261	clu_5210_NA	DCAF16	ENSG00000163257.11
14219	-0.300093	0.077944	0.054908	-0.0230361	chr4	17809692	17810447	Success	1.68139	4	0.499046	0.665261	clu_5210_NA	DCAF16	ENSG00000163257.11
14220	-0.176646	0.243058	0.204358	-0.0387	chr4	17845901	17886068	Success	1.60102	3	0.361512	0.542501	clu_5211_NA	LCORL	ENSG00000178177.15
14221	0.216782	0.299545	0.373256	0.0737115	chr4	17845901	17909094	Success	1.60102	3	0.361512	0.542501	clu_5211_NA	LCORL	ENSG00000178177.15
14222	0.147181	0.126792	0.14737	0.0205782	chr4	17884752	17886068	Success	1.60102	3	0.361512	0.542501	clu_5211_NA	LCORL	ENSG00000178177.15
14223	-0.187317	0.330605	0.275016	-0.0555897	chr4	17886161	17909094	Success	1.60102	3	0.361512	0.542501	clu_5211_NA	LCORL	ENSG00000178177.15
14224	-0.282132	0.384562	0.262214	-0.122348	chr4	20268881	20281429	Success	1.84492	1	0.0547446	0.157284	clu_5212_NA	SLIT2	ENSG00000145147.20
14225	0.282132	0.615438	0.737786	0.122348	chr4	20268881	20467752	Success	1.84492	1	0.0547446	0.157284	clu_5212_NA	SLIT2	ENSG00000145147.20
14226	-0.389134	0.407957	0.272219	-0.135738	chr4	20488982	20490803	Success	7.25637	2	0.000705667	0.00853759	clu_5213_NA	SLIT2	ENSG00000145147.20
14227	0.846948	0.214445	0.492543	0.278098	chr4	20488982	20491761	Success	7.25637	2	0.000705667	0.00853759	clu_5213_NA	SLIT2	ENSG00000145147.20
14228	-0.457814	0.377598	0.235237	-0.14236	chr4	20490814	20491761	Success	7.25637	2	0.000705667	0.00853759	clu_5213_NA	SLIT2	ENSG00000145147.20
14229	-0.537142	0.495758	0.402285	-0.0934736	chr4	20524177	20525149	Success	9.10854	2	0.000110716	0.00231116	clu_5214_NA	SLIT2	ENSG00000145147.20
14230	1.07432	0.0579465	0.235581	0.177634	chr4	20524177	20528949	Success	9.10854	2	0.000110716	0.00231116	clu_5214_NA	SLIT2	ENSG00000145147.20
14231	-0.537178	0.446295	0.362135	-0.0841605	chr4	20525172	20528949	Success	9.10854	2	0.000110716	0.00231116	clu_5214_NA	SLIT2	ENSG00000145147.20
14232	0.521657	0.350744	0.488843	0.138098	chr4	20707870	20709683	Success	4.70066	2	0.00908925	0.0468394	clu_5215_NA	PACRGL	ENSG00000163138.19
14233	-0.630833	0.18216	0.0801881	-0.101971	chr4	20707870	20712788	Success	4.70066	2	0.00908925	0.0468394	clu_5215_NA	PACRGL	ENSG00000163138.19
14234	0.109176	0.467096	0.430969	-0.0361268	chr4	20709773	20712788	Success	4.70066	2	0.00908925	0.0468394	clu_5215_NA	PACRGL	ENSG00000163138.19
14235	0.574691	0.0905485	0.243605	0.153057	chr4	20713539	20724808	Success	7.19135	2	0.000753073	0.00886572	clu_5216_NA	PACRGL	ENSG00000163138.19
14236	-0.745952	0.813798	0.584486	-0.229312	chr4	20713539	20727285	Success	7.19135	2	0.000753073	0.00886572	clu_5216_NA	PACRGL	ENSG00000163138.19
14237	0.171261	0.0956536	0.171909	0.0762557	chr4	20724888	20727285	Success	7.19135	2	0.000753073	0.00886572	clu_5216_NA	PACRGL	ENSG00000163138.19
14238	-0.119373	0.914188	0.893512	-0.0206756	chr4	25256674	25259037	Success	0.305169	1	0.43466	0.612572	clu_5217_NA	PI4K2B	ENSG00000038210.14
14239	0.119373	0.0858119	0.106488	0.0206756	chr4	25256674	25259052	Success	0.305169	1	0.43466	0.612572	clu_5217_NA	PI4K2B	ENSG00000038210.14
14240	0.602335	0.105707	0.222161	0.116454	chr4	26320815	26386353	Success	2.07708	2	0.125296	0.275446	clu_5218_NA	RBPJ	ENSG00000168214.20
14241	-0.381228	0.345164	0.27129	-0.0738744	chr4	26321048	26386353	Success	2.07708	2	0.125296	0.275446	clu_5218_NA	RBPJ	ENSG00000168214.20
14242	-0.221106	0.549129	0.50655	-0.0425794	chr4	26362628	26386353	Success	2.07708	2	0.125296	0.275446	clu_5218_NA	RBPJ	ENSG00000168214.20
14243	0.682407	0.242653	0.471387	0.228734	chr4	30724596	30730753	Success	4.99394	2	0.0067789	0.03921	clu_5219_NA	PCDH7	ENSG00000169851.15
14244	-0.341214	0.348362	0.243147	-0.105215	chr4	30724596	30786727	Success	4.99394	2	0.0067789	0.03921	clu_5219_NA	PCDH7	ENSG00000169851.15
14245	-0.341193	0.408985	0.285466	-0.123519	chr4	30724596	30920153	Success	4.99394	2	0.0067789	0.03921	clu_5219_NA	PCDH7	ENSG00000169851.15
14246	0.263972	0.186139	0.279417	0.0932786	chr4	37902512	38014509	Success	0.776656	1	0.212647	0.386546	clu_5220_NA	TBC1D1	ENSG00000065882.16
14247	-0.263972	0.813861	0.720583	-0.0932786	chr4	37977529	38014509	Success	0.776656	1	0.212647	0.386546	clu_5220_NA	TBC1D1	ENSG00000065882.16
14248	0.168365	0.670739	0.740441	0.0697015	chr4	39045096	39075965	Success	0.656983	1	0.251678	0.432038	clu_5221_NA	KLHL5	ENSG00000109790.16
14249	-0.168365	0.329261	0.259559	-0.0697015	chr4	39063035	39075965	Success	0.656983	1	0.251678	0.432038	clu_5221_NA	KLHL5	ENSG00000109790.16
14250	0.0538593	0.715408	0.736822	0.0214138	chr4	39306701	39308636	Success	0.127018	1	0.614247	0.75544	clu_5222_NA	RFC1	ENSG00000035928.16
14251	-0.0538593	0.284592	0.263178	-0.0214138	chr4	39306704	39308636	Success	0.127018	1	0.614247	0.75544	clu_5222_NA	RFC1	ENSG00000035928.16
14252	0.311801	0.96789	0.982529	0.0146382	chr4	39458440	39458891	Success	2.92225	1	0.0156259	0.0671615	clu_5223_NA	RPL9	ENSG00000163682.16
14253	-0.311801	0.0321095	0.0174713	-0.0146382	chr4	39458598	39458891	Success	2.92225	1	0.0156259	0.0671615	clu_5223_NA	RPL9	ENSG00000163682.16
14254	-0.0865632	0.492371	0.49034	-0.00203102	chr4	41257009	41257115	Success	1.39113	2	0.248793	0.428314	clu_5224_NA	UCHL1	ENSG00000154277.13
14255	0.171928	0.0120277	0.0155113	0.00348362	chr4	41257009	41257609	Success	1.39113	2	0.248793	0.428314	clu_5224_NA	UCHL1	ENSG00000154277.13
14256	-0.085365	0.495601	0.494149	-0.0014526	chr4	41257126	41257609	Success	1.39113	2	0.248793	0.428314	clu_5224_NA	UCHL1	ENSG00000154277.13
14257	-0.247512	0.488662	0.491887	0.00322486	chr4	41261800	41261876	Success	3.5561	2	0.02855	0.101243	clu_5225_NA	UCHL1	ENSG00000154277.13
14258	0.512529	0.00200523	0.0043162	0.00231097	chr4	41261800	41263225	Success	3.5561	2	0.02855	0.101243	clu_5225_NA	UCHL1	ENSG00000154277.13
14259	-0.265018	0.509333	0.503797	-0.00553584	chr4	41261923	41263225	Success	3.5561	2	0.02855	0.101243	clu_5225_NA	UCHL1	ENSG00000154277.13
14260	-0.185839	0.388534	0.339205	-0.049329	chr4	41619440	41638932	Success	3.38099	2	0.0340137	0.114501	clu_5226_NA	LIMCH1	ENSG00000064042.18
14261	0.548782	0.196207	0.357101	0.160893	chr4	41619440	41644500	Success	3.38099	2	0.0340137	0.114501	clu_5226_NA	LIMCH1	ENSG00000064042.18
14262	-0.362942	0.415259	0.303695	-0.111564	chr4	41638967	41644500	Success	3.38099	2	0.0340137	0.114501	clu_5226_NA	LIMCH1	ENSG00000064042.18
14263	0.114284	0.478339	0.485805	0.00746631	chr4	44686713	44688007	Success	1.52103	2	0.218488	0.393784	clu_5228_NA	GUF1	ENSG00000151806.14
14264	-0.290502	0.122737	0.0831585	-0.0395788	chr4	44686713	44689286	Success	1.52103	2	0.218488	0.393784	clu_5228_NA	GUF1	ENSG00000151806.14
14265	0.176218	0.398924	0.431036	0.0321125	chr4	44688146	44689286	Success	1.52103	2	0.218488	0.393784	clu_5228_NA	GUF1	ENSG00000151806.14
14266	-0.0795651	0.21083	0.196375	-0.0144546	chr4	48383784	48394576	Success	0.177561	2	0.83731	0.902749	clu_5229_NA	SLAIN2	ENSG00000109171.15
14267	-0.0312777	0.573502	0.56061	-0.0128925	chr4	48383784	48420125	Success	0.177561	2	0.83731	0.902749	clu_5229_NA	SLAIN2	ENSG00000109171.15
14268	0.110843	0.215668	0.243015	0.0273471	chr4	48394653	48420125	Success	0.177561	2	0.83731	0.902749	clu_5229_NA	SLAIN2	ENSG00000109171.15
14269	-0.247225	0.922553	0.879011	-0.0435417	chr4	48831249	48832620	Success	4.10304	1	0.00417503	0.0286012	clu_5230_NA	OCIAD1	ENSG00000109180.14
14270	0.247225	0.077447	0.120989	0.0435417	chr4	48831496	48832620	Success	4.10304	1	0.00417503	0.0286012	clu_5230_NA	OCIAD1	ENSG00000109180.14
14271	-0.208586	0.488143	0.466015	-0.0221282	chr4	48885565	48892772	Success	4.09448	2	0.0166644	0.0702012	clu_5231_NA	OCIAD2	ENSG00000145247.12
14272	0.423007	0.0569276	0.102205	0.0452775	chr4	48885565	48894006	Success	4.09448	2	0.0166644	0.0702012	clu_5231_NA	OCIAD2	ENSG00000145247.12
14273	-0.214421	0.45493	0.43178	-0.0231493	chr4	48892889	48894006	Success	4.09448	2	0.0166644	0.0702012	clu_5231_NA	OCIAD2	ENSG00000145247.12
14274	0.094256	0.389226	0.398971	0.00974481	chr4	48897857	48899829	Success	0.378243	2	0.685064	0.80434	clu_5232_NA	OCIAD2	ENSG00000145247.12
14275	-0.16817	0.0575565	0.0453799	-0.0121766	chr4	48897857	48904484	Success	0.378243	2	0.685064	0.80434	clu_5232_NA	OCIAD2	ENSG00000145247.12
14276	0.0739141	0.553217	0.555649	0.0024318	chr4	48899925	48904484	Success	0.378243	2	0.685064	0.80434	clu_5232_NA	OCIAD2	ENSG00000145247.12
14277	-0.216907	0.822247	0.749853	-0.0723933	chr4	51843267	51863437	Success	0.682289	1	0.242746	0.422321	clu_5233_NA	DCUN1D4	ENSG00000109184.15
14278	0.216907	0.177753	0.250147	0.0723933	chr4	51848367	51863437	Success	0.682289	1	0.242746	0.422321	clu_5233_NA	DCUN1D4	ENSG00000109184.15
14279	0.393328	0.839819	0.920087	0.0802688	chr4	51886638	51891760	Success	1.78392	1	0.0589089	0.165358	clu_5234_NA	DCUN1D4	ENSG00000109184.15
14280	-0.393328	0.160181	0.0799125	-0.0802688	chr4	51887244	51891760	Success	1.78392	1	0.0589089	0.165358	clu_5234_NA	DCUN1D4	ENSG00000109184.15
14281	0.300464	0.285359	0.381439	0.0960794	chr4	51899378	51911070	Success	1.62415	2	0.197079	0.368413	clu_5235_NA	DCUN1D4	ENSG00000109184.15
14282	-0.185724	0.200176	0.164549	-0.0356266	chr4	51899378	51913290	Success	1.62415	2	0.197079	0.368413	clu_5235_NA	DCUN1D4	ENSG00000109184.15
14283	-0.11474	0.514465	0.454012	-0.0604528	chr4	51911174	51913290	Success	1.62415	2	0.197079	0.368413	clu_5235_NA	DCUN1D4	ENSG00000109184.15
14284	-0.114672	0.317941	0.274894	-0.0430472	chr4	53377923	53379073	Success	4.77116	2	0.00847053	0.04507	clu_5236_NA	FIP1L1	ENSG00000145216.16	AC058822.1 ENSG00000282278.1
14285	0.297789	0.349788	0.456828	0.10704	chr4	53377923	53379225	Success	4.77116	2	0.00847053	0.04507	clu_5236_NA	FIP1L1	ENSG00000145216.16	AC058822.1 ENSG00000282278.1
14286	-0.183117	0.332272	0.268279	-0.0639928	chr4	53379117	53379225	Success	4.77116	2	0.00847053	0.04507	clu_5236_NA	FIP1L1	ENSG00000145216.16	AC058822.1 ENSG00000282278.1
14287	-0.236915	0.342464	0.256005	-0.0864587	chr4	53391139	53391430	Success	8.27546	2	0.000254691	0.00408401	clu_5237_NA	FIP1L1	ENSG00000145216.16	AC058822.1 ENSG00000282278.1
14288	0.334861	0.385156	0.510023	0.124867	chr4	53391139	53399730	Success	8.27546	2	0.000254691	0.00408401	clu_5237_NA	FIP1L1	ENSG00000145216.16	AC058822.1 ENSG00000282278.1
14289	-0.0979459	0.27238	0.233971	-0.0384085	chr4	53391498	53399730	Success	8.27546	2	0.000254691	0.00408401	clu_5237_NA	FIP1L1	ENSG00000145216.16	AC058822.1 ENSG00000282278.1
14290	0.0714963	0.298453	0.323489	0.0250364	chr4	53399839	53414615	Success	1.68478	2	0.185486	0.353241	clu_5238_NA	FIP1L1	ENSG00000145216.16	AC058822.1 ENSG00000282278.1
14291	-0.119586	0.405599	0.363158	-0.0424415	chr4	53399839	53425872	Success	1.68478	2	0.185486	0.353241	clu_5238_NA	FIP1L1	ENSG00000145216.16	AC058822.1 ENSG00000282278.1
14292	0.0480896	0.295948	0.313353	0.0174051	chr4	53414722	53425872	Success	1.68478	2	0.185486	0.353241	clu_5238_NA	FIP1L1	ENSG00000145216.16	AC058822.1 ENSG00000282278.1
14293	-0.0731207	0.363771	0.337491	-0.0262804	chr4	53428183	53440582	Success	1.38901	2	0.249323	0.428803	clu_5239_NA	FIP1L1	ENSG00000145216.16
14294	0.111593	0.330748	0.369106	0.0383577	chr4	53428183	53442653	Success	1.38901	2	0.249323	0.428803	clu_5239_NA	FIP1L1	ENSG00000145216.16
14295	-0.0384719	0.305481	0.293403	-0.0120773	chr4	53440608	53442653	Success	1.38901	2	0.249323	0.428803	clu_5239_NA	FIP1L1	ENSG00000145216.16
14296	-0.190078	0.512698	0.509028	-0.00366975	chr4	55364271	55367588	Success	0.646272	2	0.523996	0.684532	clu_5240_NA	SRD5A3	ENSG00000128039.11
14297	0.392918	0.016651	0.0296151	0.0129641	chr4	55364271	55369832	Success	0.646272	2	0.523996	0.684532	clu_5240_NA	SRD5A3	ENSG00000128039.11
14298	-0.20284	0.470651	0.461356	-0.0092943	chr4	55367722	55369832	Success	0.646272	2	0.523996	0.684532	clu_5240_NA	SRD5A3	ENSG00000128039.11
14299	0.169223	0.38651	0.380478	-0.00603248	chr4	55396396	55411614	Success	1.88929	2	0.151179	0.30804	clu_5241_NA	TMEM165	ENSG00000134851.13
14300	-0.382122	0.0246179	0.0139628	-0.0106551	chr4	55396396	55424538	Success	1.88929	2	0.151179	0.30804	clu_5241_NA	TMEM165	ENSG00000134851.13
14301	0.212898	0.588872	0.605559	0.0166876	chr4	55417985	55424538	Success	1.88929	2	0.151179	0.30804	clu_5241_NA	TMEM165	ENSG00000134851.13
14302	0.0400372	0.955114	0.958425	0.00331046	chr4	55411839	55417072	Success	0.038654	1	0.780979	0.867851	clu_5242_NA	TMEM165	ENSG00000134851.13
14303	-0.0400372	0.0448857	0.0415752	-0.00331046	chr4	55416157	55417072	Success	0.038654	1	0.780979	0.867851	clu_5242_NA	TMEM165	ENSG00000134851.13
14304	-0.224029	0.458143	0.466419	0.00827575	chr4	55600575	55605275	Success	3.61277	2	0.0269769	0.0968925	clu_5243_NA	NMU	ENSG00000109255.11
14305	0.543652	0.0254076	0.0557362	0.0303287	chr4	55600575	55607298	Success	3.61277	2	0.0269769	0.0968925	clu_5243_NA	NMU	ENSG00000109255.11
14306	-0.319623	0.516449	0.477845	-0.0386044	chr4	55605349	55607298	Success	3.61277	2	0.0269769	0.0968925	clu_5243_NA	NMU	ENSG00000109255.11
14307	-0.361836	0.211227	0.114943	-0.0962842	chr4	55853797	55858314	Success	2.77199	1	0.0185444	0.075862	clu_5244_NA	EXOC1	ENSG00000090989.18
14308	0.361836	0.788773	0.885057	0.0962842	chr4	55853953	55858314	Success	2.77199	1	0.0185444	0.075862	clu_5244_NA	EXOC1	ENSG00000090989.18
14309	0.413332	0.265312	0.401351	0.136039	chr4	55883928	55888888	Success	9.72445	2	5.98035e-05	0.0015263	clu_5245_NA	EXOC1	ENSG00000090989.18
14310	-0.756627	0.465061	0.218359	-0.246702	chr4	55883928	55890223	Success	9.72445	2	5.98035e-05	0.0015263	clu_5245_NA	EXOC1	ENSG00000090989.18
14311	0.343295	0.269627	0.38029	0.110663	chr4	55888932	55890223	Success	9.72445	2	5.98035e-05	0.0015263	clu_5245_NA	EXOC1	ENSG00000090989.18
14312	-0.0635286	0.355015	0.333428	-0.0215868	chr4	56272492	56298214	Success	0.0781383	2	0.924837	0.955724	clu_5246_NA	CRACD	ENSG00000109265.14
14313	-0.00192828	0.324477	0.32411	-0.000367115	chr4	56272492	56307535	Success	0.0781383	2	0.924837	0.955724	clu_5246_NA	CRACD	ENSG00000109265.14
14314	0.0654569	0.320508	0.342462	0.0219539	chr4	56298349	56307535	Success	0.0781383	2	0.924837	0.955724	clu_5246_NA	CRACD	ENSG00000109265.14
14315	-0.110265	0.447801	0.448901	0.00110072	chr4	56452052	56453603	Success	0.59524	2	0.55143	0.707032	clu_5247_NA	PAICS	ENSG00000128050.8
14316	0.22921	0.00561947	0.00791031	0.00229085	chr4	56452052	56459372	Success	0.59524	2	0.55143	0.707032	clu_5247_NA	PAICS	ENSG00000128050.8
14317	-0.118945	0.54658	0.543188	-0.00339156	chr4	56453761	56459372	Success	0.59524	2	0.55143	0.707032	clu_5247_NA	PAICS	ENSG00000128050.8
14318	-0.495543	0.829734	0.643975	-0.185759	chr4	67701484	67720422	Success	3.97969	1	0.00478389	0.031062	clu_5248_NA	UBA6-AS1	ENSG00000248049.7
14319	0.495543	0.170266	0.356025	0.185759	chr4	67701484	67728540	Success	3.97969	1	0.00478389	0.031062	clu_5248_NA	UBA6-AS1	ENSG00000248049.7
14320	-0.0436757	0.781537	0.766256	-0.0152802	chr4	68318729	68318826	Success	0.0876296	1	0.67548	0.79791	clu_5249_NA	YTHDC1	ENSG00000083896.12
14321	0.0436757	0.218463	0.233744	0.0152802	chr4	68318753	68318826	Success	0.0876296	1	0.67548	0.79791	clu_5249_NA	YTHDC1	ENSG00000083896.12
14322	-0.243638	0.628678	0.509817	-0.118861	chr4	70705294	70762519	Success	1.34813	1	0.100584	0.237383	clu_5250_NA	RUFY3	ENSG00000018189.13
14323	0.243638	0.371322	0.490183	0.118861	chr4	70722751	70762519	Success	1.34813	1	0.100584	0.237383	clu_5250_NA	RUFY3	ENSG00000018189.13
14324	-0.0487596	0.768459	0.750656	-0.0178035	chr4	73064899	73065250	Success	0.0372832	1	0.784801	0.870438	clu_5251_NA	COX18	ENSG00000163626.16
14325	0.0487596	0.231541	0.249344	0.0178035	chr4	73064902	73065250	Success	0.0372832	1	0.784801	0.870438	clu_5251_NA	COX18	ENSG00000163626.16
14326	-0.0566688	0.297811	0.279483	-0.0183276	chr4	73135265	73139531	Success	0.126278	2	0.88137	0.927667	clu_5252_NA	ANKRD17	ENSG00000132466.19
14327	0.014418	0.245361	0.247225	0.00186459	chr4	73135265	73141741	Success	0.126278	2	0.88137	0.927667	clu_5252_NA	ANKRD17	ENSG00000132466.19
14328	0.0422507	0.456829	0.473292	0.016463	chr4	73140283	73141741	Success	0.126278	2	0.88137	0.927667	clu_5252_NA	ANKRD17	ENSG00000132466.19
14329	-0.180967	0.784109	0.716637	-0.0674721	chr4	74175403	74199794	Success	0.636013	1	0.259387	0.440265	clu_5253_NA	MTHFD2L	ENSG00000163738.18
14330	0.180967	0.215891	0.283363	0.0674721	chr4	74195838	74199794	Success	0.636013	1	0.259387	0.440265	clu_5253_NA	MTHFD2L	ENSG00000163738.18
14331	0.238993	0.0555369	0.0967111	0.0411742	chr4	75648741	75653983	Success	4.90921	2	0.0073783	0.0415765	clu_5255_NA	G3BP2	ENSG00000138757.14
14332	-0.398404	0.895297	0.824221	-0.0710757	chr4	75648741	75655066	Success	4.90921	2	0.0073783	0.0415765	clu_5255_NA	G3BP2	ENSG00000138757.14
14333	0.159411	0.0491663	0.0790679	0.0299016	chr4	75654081	75655066	Success	4.90921	2	0.0073783	0.0415765	clu_5255_NA	G3BP2	ENSG00000138757.14
14334	-0.13405	0.869891	0.848329	-0.021562	chr4	75662049	75673208	Success	3.70947	2	0.0244904	0.0907106	clu_5256_NA	G3BP2	ENSG00000138757.14
14335	-0.734132	0.0914403	0.0489356	-0.0425047	chr4	75662049	75724276	Success	3.70947	2	0.0244904	0.0907106	clu_5256_NA	G3BP2	ENSG00000138757.14
14336	0.868182	0.0386683	0.102735	0.0640667	chr4	75724176	75724276	Success	3.70947	2	0.0244904	0.0907106	clu_5256_NA	G3BP2	ENSG00000138757.14
14337	-0.406082	0.200269	0.0789915	-0.121277	chr4	75793901	75795336	Success	9.74499	2	5.85875e-05	0.00150074	clu_5257_NA	USO1	ENSG00000138768.14
14338	0.812163	0.644754	0.859881	0.215127	chr4	75793901	75799622	Success	9.74499	2	5.85875e-05	0.00150074	clu_5257_NA	USO1	ENSG00000138768.14
14339	-0.406082	0.154978	0.0611274	-0.0938502	chr4	75795356	75799622	Success	9.74499	2	5.85875e-05	0.00150074	clu_5257_NA	USO1	ENSG00000138768.14
14340	-0.0447129	0.400463	0.380644	-0.0198186	chr4	75914985	75918761	Success	0.339708	3	0.878035	0.926536	clu_5258_NA	NAAA	ENSG00000138744.16
14341	0.132011	0.106774	0.121107	0.0143339	chr4	75914985	75919909	Success	0.339708	3	0.878035	0.926536	clu_5258_NA	NAAA	ENSG00000138744.16
14342	-0.14476	0.106437	0.0915379	-0.0148993	chr4	75917773	75919909	Success	0.339708	3	0.878035	0.926536	clu_5258_NA	NAAA	ENSG00000138744.16
14343	0.0574614	0.386326	0.40671	0.020384	chr4	75918789	75919909	Success	0.339708	3	0.878035	0.926536	clu_5258_NA	NAAA	ENSG00000138744.16
14344	0.621534	0.744346	0.909845	0.1655	chr4	75981470	75981933	Success	3.52723	1	0.00790685	0.0434008	clu_5259_NA	SDAD1	ENSG00000198301.12
14345	-0.621534	0.255654	0.0901548	-0.1655	chr4	75981545	75981933	Success	3.52723	1	0.00790685	0.0434008	clu_5259_NA	SDAD1	ENSG00000198301.12
14346	-0.0699697	0.26224	0.241785	-0.0204557	chr4	82355401	82356537	Success	0.732583	2	0.480666	0.651666	clu_5261_NA	HNRNPD	ENSG00000138668.19
14347	0.123521	0.367606	0.411285	0.0436795	chr4	82355401	82356796	Success	0.732583	2	0.480666	0.651666	clu_5261_NA	HNRNPD	ENSG00000138668.19
14348	-0.0535509	0.370154	0.34693	-0.0232238	chr4	82356683	82356796	Success	0.732583	2	0.480666	0.651666	clu_5261_NA	HNRNPD	ENSG00000138668.19
14349	0.343935	0.581542	0.637793	0.0562512	chr4	82359639	82371528	Success	8.8194	2	0.000147838	0.0028356	clu_5262_NA	HNRNPD	ENSG00000138668.19
14350	-0.718388	0.147612	0.0559578	-0.0916546	chr4	82359639	82373446	Success	8.8194	2	0.000147838	0.0028356	clu_5262_NA	HNRNPD	ENSG00000138668.19
14351	0.374454	0.270846	0.306249	0.0354035	chr4	82371584	82373446	Success	8.8194	2	0.000147838	0.0028356	clu_5262_NA	HNRNPD	ENSG00000138668.19
14352	-0.61053	0.10148	0.0231201	-0.07836	chr4	82424883	82425563	Success	19.1937	2	4.61606e-09	7.01741e-07	clu_5263_NA	HNRNPDL	ENSG00000152795.17
14353	1.22106	0.646335	0.919425	0.27309	chr4	82424883	82426037	Success	19.1937	2	4.61606e-09	7.01741e-07	clu_5263_NA	HNRNPDL	ENSG00000152795.17
14354	-0.61053	0.252185	0.0574551	-0.19473	chr4	82425667	82426037	Success	19.1937	2	4.61606e-09	7.01741e-07	clu_5263_NA	HNRNPDL	ENSG00000152795.17
14355	-0.229785	0.603314	0.613002	0.00968789	chr4	82426129	82426463	Success	1.82193	2	0.161713	0.32209	clu_5264_NA	HNRNPDL	ENSG00000152795.17
14356	0.511457	0.00370219	0.00789395	0.00419176	chr4	82426129	82427190	Success	1.82193	2	0.161713	0.32209	clu_5264_NA	HNRNPDL	ENSG00000152795.17
14357	-0.281672	0.392984	0.379104	-0.0138796	chr4	82426633	82427190	Success	1.82193	2	0.161713	0.32209	clu_5264_NA	HNRNPDL	ENSG00000152795.17
14358	0.257678	0.156212	0.236614	0.0804022	chr4	82430884	82447920	Success	4.00032	1	0.00467607	0.0307583	clu_5265_NA	ENOPH1	ENSG00000145293.16
14359	-0.257678	0.843788	0.763386	-0.0804022	chr4	82430913	82447920	Success	4.00032	1	0.00467607	0.0307583	clu_5265_NA	ENOPH1	ENSG00000145293.16
14360	-0.352161	0.410736	0.38065	-0.0300869	chr4	82448021	82451043	Success	10.031	2	4.40123e-05	0.00123606	clu_5266_NA	ENOPH1	ENSG00000145293.16
14361	0.704629	0.0421972	0.112513	0.0703159	chr4	82448021	82454722	Success	10.031	2	4.40123e-05	0.00123606	clu_5266_NA	ENOPH1	ENSG00000145293.16
14362	-0.352468	0.547066	0.506837	-0.0402291	chr4	82451245	82454722	Success	10.031	2	4.40123e-05	0.00123606	clu_5266_NA	ENOPH1	ENSG00000145293.16
14363	-0.0898321	0.759861	0.725568	-0.0342926	chr4	82829058	82842140	Success	0.215253	1	0.511741	0.675846	clu_5267_NA	SEC31A	ENSG00000138674.17
14364	0.0898321	0.240139	0.274432	0.0342926	chr4	82829058	82842185	Success	0.215253	1	0.511741	0.675846	clu_5267_NA	SEC31A	ENSG00000138674.17
14365	0.0521743	0.272646	0.270676	-0.0019694	chr4	82857764	82861631	Success	8.77564	4	0.00150985	0.0144437	clu_5268_NA	SEC31A	ENSG00000138674.17
14366	-0.321571	0.261204	0.17845	-0.0827544	chr4	82857764	82863318	Success	8.77564	4	0.00150985	0.0144437	clu_5268_NA	SEC31A	ENSG00000138674.17
14367	0.164067	0.235454	0.261428	0.025974	chr4	82861708	82862534	Success	8.77564	4	0.00150985	0.0144437	clu_5268_NA	SEC31A	ENSG00000138674.17
14368	-0.319902	0.0569666	0.0389835	-0.0179831	chr4	82861708	82863318	Success	8.77564	4	0.00150985	0.0144437	clu_5268_NA	SEC31A	ENSG00000138674.17
14369	0.425232	0.17373	0.250463	0.0767328	chr4	82862572	82863318	Success	8.77564	4	0.00150985	0.0144437	clu_5268_NA	SEC31A	ENSG00000138674.17
14370	0.0111124	0.281088	0.285601	0.00451289	chr4	82881937	82891088	Success	0.00234773	1	0.945369	0.967674	clu_5269_NA	SEC31A	ENSG00000138674.17
14371	-0.0111124	0.718912	0.714399	-0.00451289	chr4	82881940	82891088	Success	0.00234773	1	0.945369	0.967674	clu_5269_NA	SEC31A	ENSG00000138674.17
14372	0.539238	0.394775	0.566878	0.172103	chr4	82894847	82895692	Success	5.88527	2	0.00278008	0.0216253	clu_5270_NA	THAP9-AS1	ENSG00000251022.6	SEC31A ENSG00000138674.17
14373	-1.08366	0.379692	0.107586	-0.272106	chr4	82894847	82900077	Success	5.88527	2	0.00278008	0.0216253	clu_5270_NA	THAP9-AS1	ENSG00000251022.6	SEC31A ENSG00000138674.17
14374	0.544419	0.225532	0.325536	0.100003	chr4	82898062	82900077	Success	5.88527	2	0.00278008	0.0216253	clu_5270_NA	THAP9-AS1	ENSG00000251022.6	SEC31A ENSG00000138674.17
14375	0.194372	0.698988	0.774033	0.0750453	chr4	82979006	82984161	Success	0.510415	1	0.312322	0.496287	clu_5271_NA	LIN54	ENSG00000189308.11
14376	-0.194372	0.301012	0.225967	-0.0750453	chr4	82979006	82984824	Success	0.510415	1	0.312322	0.496287	clu_5271_NA	LIN54	ENSG00000189308.11
14377	0.492763	0.248643	0.469952	0.221309	chr4	82984876	83010484	Success	1.82743	1	0.0559057	0.159441	clu_5272_NA	LIN54	ENSG00000189308.11
14378	-0.492763	0.751357	0.530048	-0.221309	chr4	82984876	83012792	Success	1.82743	1	0.0559057	0.159441	clu_5272_NA	LIN54	ENSG00000189308.11
14379	-0.0625546	0.970913	0.967164	-0.00374923	chr4	83068522	83075297	Success	0.0749121	1	0.698703	0.814173	clu_5273_NA	COPS4	ENSG00000138663.9
14380	0.0625546	0.0290873	0.0328365	0.00374923	chr4	83073353	83075297	Success	0.0749121	1	0.698703	0.814173	clu_5273_NA	COPS4	ENSG00000138663.9
14381	0.527784	0.294776	0.343995	0.0492197	chr4	83456958	83458346	Success	17.6232	2	2.21987e-08	2.58726e-06	clu_5274_NA	MRPS18C	ENSG00000163319.11
14382	-1.15112	0.233987	0.0509466	-0.18304	chr4	83456958	83459740	Success	17.6232	2	2.21987e-08	2.58726e-06	clu_5274_NA	MRPS18C	ENSG00000163319.11
14383	0.623332	0.471238	0.605058	0.13382	chr4	83458429	83459740	Success	17.6232	2	2.21987e-08	2.58726e-06	clu_5274_NA	MRPS18C	ENSG00000163319.11
14384	-0.239086	0.564966	0.496335	-0.068631	chr4	86693674	86701241	Success	2.74417	2	0.0643014	0.175511	clu_5275_NA	PTPN13	ENSG00000163629.13
14385	0.256569	0.077139	0.111247	0.0341076	chr4	86693674	86716530	Success	2.74417	2	0.0643014	0.175511	clu_5275_NA	PTPN13	ENSG00000163629.13
14386	-0.0174829	0.357895	0.392419	0.0345233	chr4	86701801	86716530	Success	2.74417	2	0.0643014	0.175511	clu_5275_NA	PTPN13	ENSG00000163629.13
14387	0.405323	0.185134	0.308746	0.123612	chr4	86751124	86753009	Success	9.23761	2	9.73094e-05	0.0020938	clu_5276_NA	PTPN13	ENSG00000163629.13
14388	-0.595127	0.552873	0.33904	-0.213833	chr4	86751124	86758260	Success	9.23761	2	9.73094e-05	0.0020938	clu_5276_NA	PTPN13	ENSG00000163629.13
14389	0.189804	0.261993	0.352214	0.0902209	chr4	86753065	86758260	Success	9.23761	2	9.73094e-05	0.0020938	clu_5276_NA	PTPN13	ENSG00000163629.13
14390	0.0370277	0.822481	0.833036	0.0105557	chr4	86764724	86765395	Success	0.066981	1	0.714359	0.826524	clu_5277_NA	PTPN13	ENSG00000163629.13
14391	-0.0370277	0.177519	0.166964	-0.0105557	chr4	86764739	86765395	Success	0.066981	1	0.714359	0.826524	clu_5277_NA	PTPN13	ENSG00000163629.13
14392	0.100012	0.865051	0.886745	0.0216939	chr4	86784558	86785231	Success	0.167789	1	0.562393	0.714667	clu_5278_NA	PTPN13	ENSG00000163629.13
14393	-0.100012	0.134949	0.113255	-0.0216939	chr4	86784609	86785231	Success	0.167789	1	0.562393	0.714667	clu_5278_NA	PTPN13	ENSG00000163629.13
14394	-0.205774	0.438032	0.398388	-0.0396439	chr4	88277243	88278144	Success	5.7206	2	0.00327774	0.0242553	clu_5279_NA	PPM1K	ENSG00000163644.15
14395	0.741049	0.138447	0.324551	0.186104	chr4	88277243	88284406	Success	5.7206	2	0.00327774	0.0242553	clu_5279_NA	PPM1K	ENSG00000163644.15
14396	-0.535275	0.423521	0.277061	-0.14646	chr4	88278642	88284406	Success	5.7206	2	0.00327774	0.0242553	clu_5279_NA	PPM1K	ENSG00000163644.15
14397	0.127968	0.249722	0.300242	0.0505201	chr4	88938241	88990973	Success	1.16215	2	0.312813	0.496654	clu_5281_NA	FAM13A	ENSG00000138640.15
14398	0.0792361	0.191396	0.219172	0.0277753	chr4	88938241	89020460	Success	1.16215	2	0.312813	0.496654	clu_5281_NA	FAM13A	ENSG00000138640.15
14399	-0.207204	0.558881	0.480586	-0.0782955	chr4	88991150	89020460	Success	1.16215	2	0.312813	0.496654	clu_5281_NA	FAM13A	ENSG00000138640.15
14400	-0.102161	0.632208	0.583553	-0.0486545	chr4	94207735	94208346	Success	0.133352	1	0.605552	0.748961	clu_5282_NA	SMARCAD1	ENSG00000163104.17
14401	0.102161	0.367792	0.416447	0.0486545	chr4	94208070	94208346	Success	0.133352	1	0.605552	0.748961	clu_5282_NA	SMARCAD1	ENSG00000163104.17
14402	-0.129568	0.478993	0.41503	-0.0639638	chr4	94278733	94278923	Success	0.618677	1	0.265981	0.447225	clu_5283_NA	SMARCAD1	ENSG00000163104.17
14403	0.129568	0.521007	0.58497	0.0639638	chr4	94278733	94278929	Success	0.618677	1	0.265981	0.447225	clu_5283_NA	SMARCAD1	ENSG00000163104.17
14404	-0.403682	0.255526	0.132766	-0.12276	chr4	94523875	94549794	Success	2.7717	1	0.0185506	0.075862	clu_5284_NA	PDLIM5	ENSG00000163110.15
14405	0.403682	0.744474	0.867234	0.12276	chr4	94523875	94573351	Success	2.7717	1	0.0185506	0.075862	clu_5284_NA	PDLIM5	ENSG00000163110.15
14406	0.0616576	0.368543	0.397676	0.0291331	chr4	98261569	98293405	Success	0.135903	1	0.602123	0.746518	clu_5285_NA	RAP1GDS1	ENSG00000138698.14
14407	-0.0616576	0.631457	0.602324	-0.0291331	chr4	98261569	98293408	Success	0.135903	1	0.602123	0.746518	clu_5285_NA	RAP1GDS1	ENSG00000138698.14
14408	0.250911	0.867096	0.915083	0.0479873	chr4	98420144	98421255	Success	1.57276	1	0.0761354	0.196826	clu_5286_NA	RAP1GDS1	ENSG00000138698.14
14409	-0.250911	0.132904	0.0849166	-0.0479873	chr4	98420144	98421258	Success	1.57276	1	0.0761354	0.196826	clu_5286_NA	RAP1GDS1	ENSG00000138698.14
14410	-0.225603	0.443218	0.36012	-0.0830979	chr4	98482175	98486738	Success	0.919266	2	0.398812	0.580293	clu_5287_NA	TSPAN5	ENSG00000168785.8
14411	0.0850403	0.198412	0.219942	0.0215301	chr4	98482175	98507678	Success	0.919266	2	0.398812	0.580293	clu_5287_NA	TSPAN5	ENSG00000168785.8
14412	0.140562	0.35837	0.419938	0.0615678	chr4	98486884	98507678	Success	0.919266	2	0.398812	0.580293	clu_5287_NA	TSPAN5	ENSG00000168785.8
14413	0.404809	0.526946	0.714534	0.187588	chr4	102529914	102533845	Success	2.00588	1	0.0451839	0.138082	clu_5289_NA	NFKB1	ENSG00000109320.13
14414	-0.404809	0.473054	0.285466	-0.187588	chr4	102529914	102533848	Success	2.00588	1	0.0451839	0.138082	clu_5289_NA	NFKB1	ENSG00000109320.13
14415	-0.495221	0.765451	0.547942	-0.217509	chr4	102726683	102760718	Success	2.6171	1	0.0221469	0.0849087	clu_5290_NA	MANBA	ENSG00000109323.11
14416	0.495221	0.234549	0.452058	0.217509	chr4	102753995	102760718	Success	2.6171	1	0.0221469	0.0849087	clu_5290_NA	MANBA	ENSG00000109323.11
14417	-0.512195	0.0418797	0.0154502	-0.0264295	chr4	102809855	102825239	Success	5.25514	1	0.00118712	0.0121367	clu_5291_NA	UBE2D3	ENSG00000109332.20
14418	0.512195	0.95812	0.98455	0.0264295	chr4	102809855	102826485	Success	5.25514	1	0.00118712	0.0121367	clu_5291_NA	UBE2D3	ENSG00000109332.20
14419	-0.188264	0.766136	0.703683	-0.0624528	chr4	102826636	102827427	Success	8.21383	3	0.000926552	0.0102382	clu_5292_NA	UBE2D3	ENSG00000109332.20
14420	0.0101663	0.128059	0.143436	0.0153772	chr4	102826636	102827592	Success	8.21383	3	0.000926552	0.0102382	clu_5292_NA	UBE2D3	ENSG00000109332.20
14421	0.366192	0.0818357	0.130861	0.0490257	chr4	102826636	102827944	Success	8.21383	3	0.000926552	0.0102382	clu_5292_NA	UBE2D3	ENSG00000109332.20
14422	-0.188094	0.0239691	0.022019	-0.00195014	chr4	102826636	102868715	Success	8.21383	3	0.000926552	0.0102382	clu_5292_NA	UBE2D3	ENSG00000109332.20
14423	0.0757252	0.323588	0.345576	0.0219878	chr4	103050382	103057801	Success	0.228875	2	0.795428	0.875973	clu_5293_NA	SLC9B2	ENSG00000164038.16
14424	-0.104375	0.273688	0.244113	-0.0295754	chr4	103050382	103066327	Success	0.228875	2	0.795428	0.875973	clu_5293_NA	SLC9B2	ENSG00000164038.16
14425	0.0286497	0.402724	0.410312	0.0075876	chr4	103057971	103066327	Success	0.228875	2	0.795428	0.875973	clu_5293_NA	SLC9B2	ENSG00000164038.16
14426	-0.336007	0.499717	0.473229	-0.0264884	chr4	105424322	105437950	Success	4.16373	2	0.0155494	0.0668929	clu_5296_NA	PPA2	ENSG00000138777.20
14427	0.596419	0.0114136	0.0274609	0.0160474	chr4	105424322	105446383	Success	4.16373	2	0.0155494	0.0668929	clu_5296_NA	PPA2	ENSG00000138777.20
14428	-0.260411	0.488869	0.49931	0.010441	chr4	105438036	105446383	Success	4.16373	2	0.0155494	0.0668929	clu_5296_NA	PPA2	ENSG00000138777.20
14429	0.105307	0.172352	0.225934	0.0535819	chr4	105898001	105912188	Success	3.91108	2	0.0200188	0.079631	clu_5297_NA	NPNT	ENSG00000168743.12
14430	-0.478107	0.655788	0.479685	-0.176104	chr4	105898001	105927336	Success	3.91108	2	0.0200188	0.079631	clu_5297_NA	NPNT	ENSG00000168743.12
14431	0.3728	0.17186	0.294382	0.122522	chr4	105912238	105927336	Success	3.91108	2	0.0200188	0.079631	clu_5297_NA	NPNT	ENSG00000168743.12
14432	0.137281	0.394019	0.444786	0.0507667	chr4	108048751	108063623	Success	3.54745	2	0.028798	0.101915	clu_5299_NA	LEF1	ENSG00000138795.10
14433	-0.387557	0.35348	0.236083	-0.117397	chr4	108048751	108064336	Success	3.54745	2	0.028798	0.101915	clu_5299_NA	LEF1	ENSG00000138795.10
14434	0.250276	0.2525	0.319131	0.0666305	chr4	108063663	108064336	Success	3.54745	2	0.028798	0.101915	clu_5299_NA	LEF1	ENSG00000138795.10
14435	-0.275689	0.859716	0.779294	-0.0804222	chr4	108620600	108621951	Success	5.50071	1	0.000910421	0.0101702	clu_5300_NA	RPL34	ENSG00000109475.16
14436	0.275689	0.140284	0.220706	0.0804222	chr4	108620712	108621951	Success	5.50071	1	0.000910421	0.0101702	clu_5300_NA	RPL34	ENSG00000109475.16
14437	0.0965402	0.47576	0.503041	0.027281	chr4	108655657	108657450	Success	1.84392	2	0.158196	0.317527	clu_5301_NA	OSTC	ENSG00000198856.13
14438	-0.0851507	0.00936015	0.0082526	-0.00110755	chr4	108655657	108667247	Success	1.84392	2	0.158196	0.317527	clu_5301_NA	OSTC	ENSG00000198856.13
14439	-0.0113896	0.514879	0.488706	-0.0261734	chr4	108657647	108667247	Success	1.84392	2	0.158196	0.317527	clu_5301_NA	OSTC	ENSG00000198856.13
14440	-0.440316	0.413788	0.273133	-0.140655	chr4	108852280	108852902	Success	5.16101	2	0.0057359	0.0349935	clu_5302_NA	COL25A1	ENSG00000188517.16
14441	0.880683	0.187463	0.463675	0.276212	chr4	108852280	108859656	Success	5.16101	2	0.0057359	0.0349935	clu_5302_NA	COL25A1	ENSG00000188517.16
14442	-0.440367	0.398749	0.263192	-0.135557	chr4	108852925	108859656	Success	5.16101	2	0.0057359	0.0349935	clu_5302_NA	COL25A1	ENSG00000188517.16
14443	-0.0144192	0.299826	0.293807	-0.00601892	chr4	108940646	108941366	Success	0.00342207	1	0.934067	0.961285	clu_5304_NA	COL25A1	ENSG00000188517.16
14444	0.0144192	0.700174	0.706193	0.00601892	chr4	108940646	108942209	Success	0.00342207	1	0.934067	0.961285	clu_5304_NA	COL25A1	ENSG00000188517.16
14445	-0.427346	0.346585	0.216126	-0.130459	chr4	109473186	109481677	Success	3.67231	2	0.0254177	0.0929632	clu_5305_NA	SEC24B	ENSG00000138802.11
14446	0.447637	0.307169	0.459488	0.152319	chr4	109473186	109491327	Success	3.67231	2	0.0254177	0.0929632	clu_5305_NA	SEC24B	ENSG00000138802.11
14447	-0.0202916	0.346246	0.324386	-0.0218597	chr4	109481781	109491327	Success	3.67231	2	0.0254177	0.0929632	clu_5305_NA	SEC24B	ENSG00000138802.11
14448	0.271314	0.54531	0.673568	0.128258	chr4	109494856	109506328	Success	0.955847	1	0.166775	0.329679	clu_5306_NA	SEC24B	ENSG00000138802.11
14449	-0.271314	0.45469	0.326432	-0.128258	chr4	109494856	109506331	Success	0.955847	1	0.166775	0.329679	clu_5306_NA	SEC24B	ENSG00000138802.11
14450	-0.613581	0.303843	0.15478	-0.149063	chr4	110621369	110622256	Success	6.89897	3	0.00319349	0.0238641	clu_5307_NA	PITX2	ENSG00000164093.17
14451	0.666228	0.207302	0.379738	0.172436	chr4	110621369	110632343	Success	6.89897	3	0.00319349	0.0238641	clu_5307_NA	PITX2	ENSG00000164093.17
14452	-0.275805	0.23695	0.169206	-0.0677431	chr4	110621369	110632953	Success	6.89897	3	0.00319349	0.0238641	clu_5307_NA	PITX2	ENSG00000164093.17
14453	0.223158	0.251905	0.296275	0.0443698	chr4	110632480	110632953	Success	6.89897	3	0.00319349	0.0238641	clu_5307_NA	PITX2	ENSG00000164093.17
14454	0.0595864	0.86318	0.876655	0.0134752	chr4	112145733	112186693	Success	0.0816451	1	0.686145	0.804799	clu_5308_NA	FAM241A	ENSG00000174749.6
14455	-0.0595864	0.13682	0.123345	-0.0134752	chr4	112180858	112186693	Success	0.0816451	1	0.686145	0.804799	clu_5308_NA	FAM241A	ENSG00000174749.6
14456	-0.0466835	0.866029	0.854821	-0.0112076	chr4	112637239	112644668	Success	0.0979061	1	0.658123	0.786426	clu_5309_NA	LARP7	ENSG00000174720.16
14457	0.0466835	0.133971	0.145179	0.0112076	chr4	112637603	112644668	Success	0.0979061	1	0.658123	0.786426	clu_5309_NA	LARP7	ENSG00000174720.16
14458	-0.0953918	0.157207	0.133549	-0.0236586	chr4	112647549	112647651	Success	0.289317	1	0.446849	0.623466	clu_5310_NA	LARP7	ENSG00000174720.16
14459	0.0953918	0.842793	0.866451	0.0236586	chr4	112647549	112647690	Success	0.289317	1	0.446849	0.623466	clu_5310_NA	LARP7	ENSG00000174720.16
14460	-0.164029	0.527107	0.445339	-0.0817685	chr4	112706217	113174416	Success	0.554752	1	0.29219	0.475625	clu_5311_NA	ANK2	ENSG00000145362.20
14461	0.164029	0.472893	0.554661	0.0817685	chr4	112904514	113174416	Success	0.554752	1	0.29219	0.475625	clu_5311_NA	ANK2	ENSG00000145362.20
14462	0.415578	0.278977	0.432677	0.1537	chr4	113346022	113348276	Success	5.3795	2	0.00461014	0.0305706	clu_5312_NA	ANK2	ENSG00000145362.20
14463	-0.660092	0.482086	0.255013	-0.227073	chr4	113346022	113350228	Success	5.3795	2	0.00461014	0.0305706	clu_5312_NA	ANK2	ENSG00000145362.20
14464	0.244514	0.238937	0.31231	0.0733734	chr4	113348308	113350228	Success	5.3795	2	0.00461014	0.0305706	clu_5312_NA	ANK2	ENSG00000145362.20
14465	-0.235489	0.406081	0.324329	-0.0817525	chr4	113373449	113374764	Success	1.53428	2	0.215611	0.390034	clu_5313_NA	ANK2	ENSG00000145362.20
14466	0.0248458	0.30906	0.320242	0.0111811	chr4	113373449	113381457	Success	1.53428	2	0.215611	0.390034	clu_5313_NA	ANK2	ENSG00000145362.20
14467	0.210643	0.284858	0.35543	0.0705714	chr4	113374946	113381457	Success	1.53428	2	0.215611	0.390034	clu_5313_NA	ANK2	ENSG00000145362.20
14468	-0.0641171	0.330877	0.303126	-0.0277509	chr4	113454515	113457291	Success	0.15938	1	0.572354	0.723312	clu_5314_NA	CAMK2D	ENSG00000145349.17
14469	0.0641171	0.669123	0.696874	0.0277509	chr4	113454515	113457335	Success	0.15938	1	0.572354	0.723312	clu_5314_NA	CAMK2D	ENSG00000145349.17
14470	-0.254202	0.0892331	0.0604484	-0.0287847	chr4	118278792	118278944	Success	13.2853	2	1.69931e-06	0.000100706	clu_5315_NA	SNHG8	ENSG00000269893.8
14471	0.508802	0.41616	0.604627	0.188467	chr4	118278792	118279389	Success	13.2853	2	1.69931e-06	0.000100706	clu_5315_NA	SNHG8	ENSG00000269893.8
14472	-0.2546	0.494607	0.334924	-0.159683	chr4	118279137	118279389	Success	13.2853	2	1.69931e-06	0.000100706	clu_5315_NA	SNHG8	ENSG00000269893.8
14473	-0.206523	0.851538	0.791446	-0.0600911	chr4	118298938	118308436	Success	0.822629	1	0.199605	0.371136	clu_5316_NA	PRSS12	ENSG00000164099.3
14474	0.206523	0.148462	0.208554	0.0600911	chr4	118306003	118308436	Success	0.822629	1	0.199605	0.371136	clu_5316_NA	PRSS12	ENSG00000164099.3
14475	0.225997	0.0691166	0.102244	0.0331271	chr4	121814047	121816144	Success	2.56894	2	0.076617	0.197711	clu_5319_NA	EXOSC9	ENSG00000123737.12
14476	-0.222804	0.85044	0.80313	-0.0473094	chr4	121814047	121816369	Success	2.56894	2	0.076617	0.197711	clu_5319_NA	EXOSC9	ENSG00000123737.12
14477	-0.00319264	0.0804438	0.0946261	0.0141823	chr4	121816194	121816369	Success	2.56894	2	0.076617	0.197711	clu_5319_NA	EXOSC9	ENSG00000123737.12
14478	-0.285689	0.636162	0.496841	-0.13932	chr4	122917704	122922335	Success	1.54083	1	0.07918	0.201632	clu_5320_NA	NUDT6	ENSG00000170917.14
14479	0.285689	0.363838	0.503159	0.13932	chr4	122917704	122922801	Success	1.54083	1	0.07918	0.201632	clu_5320_NA	NUDT6	ENSG00000170917.14
14480	0.34464	0.144848	0.252313	0.107465	chr4	127886626	127887396	Success	2.8828	1	0.0163429	0.0693955	clu_5322_NA	PLK4	ENSG00000142731.11
14481	-0.34464	0.855152	0.747687	-0.107465	chr4	127886728	127887396	Success	2.8828	1	0.0163429	0.0693955	clu_5322_NA	PLK4	ENSG00000142731.11
14482	0.019464	0.560863	0.570427	0.00956391	chr4	128061401	128074460	Success	0.0256941	1	0.820665	0.892477	clu_5323_NA	LARP1B	ENSG00000138709.19
14483	-0.019464	0.439137	0.429573	-0.00956391	chr4	128062219	128074460	Success	0.0256941	1	0.820665	0.892477	clu_5323_NA	LARP1B	ENSG00000138709.19
14484	0.180084	0.381487	0.395923	0.0144369	chr4	128077962	128082165	Success	1.29015	2	0.275228	0.458146	clu_5324_NA	LARP1B	ENSG00000138709.19
14485	-0.322169	0.0374829	0.0235418	-0.0139411	chr4	128077962	128091001	Success	1.29015	2	0.275228	0.458146	clu_5324_NA	LARP1B	ENSG00000138709.19
14486	0.142085	0.581031	0.580535	-0.000495763	chr4	128082305	128091001	Success	1.29015	2	0.275228	0.458146	clu_5324_NA	LARP1B	ENSG00000138709.19
14487	-0.174065	0.15502	0.114671	-0.0403486	chr4	128091512	128092777	Success	0.49988	1	0.317369	0.501066	clu_5325_NA	LARP1B	ENSG00000138709.19
14488	0.174065	0.84498	0.885329	0.0403486	chr4	128091512	128098186	Success	0.49988	1	0.317369	0.501066	clu_5325_NA	LARP1B	ENSG00000138709.19
14489	0.12265	0.398596	0.458591	0.0599944	chr4	128107313	128107883	Success	0.906783	1	0.178081	0.343348	clu_5326_NA	LARP1B	ENSG00000138709.19
14490	-0.12265	0.601404	0.541409	-0.0599944	chr4	128107313	128114570	Success	0.906783	1	0.178081	0.343348	clu_5326_NA	LARP1B	ENSG00000138709.19
14491	0.395672	0.485121	0.675203	0.190082	chr4	129039096	129043395	Success	1.31831	1	0.104425	0.243822	clu_5330_NA	SCLT1	ENSG00000151466.12
14492	-0.395672	0.514879	0.324797	-0.190082	chr4	129040212	129043395	Success	1.31831	1	0.104425	0.243822	clu_5330_NA	SCLT1	ENSG00000151466.12
14493	0.084219	0.331429	0.360606	0.0291779	chr4	139062057	139067684	Success	0.452964	2	0.635741	0.77144	clu_5332_NA	ELF2	ENSG00000109381.20
14494	-0.0383717	0.0952403	0.0916693	-0.00357102	chr4	139062057	139071866	Success	0.452964	2	0.635741	0.77144	clu_5332_NA	ELF2	ENSG00000109381.20
14495	-0.0458473	0.573331	0.547724	-0.0256068	chr4	139067770	139071866	Success	0.452964	2	0.635741	0.77144	clu_5332_NA	ELF2	ENSG00000109381.20
14496	0.203012	0.556225	0.652915	0.0966905	chr4	139072003	139073454	Success	2.09889	1	0.0404768	0.128837	clu_5333_NA	ELF2	ENSG00000109381.20
14497	-0.203012	0.443775	0.347085	-0.0966905	chr4	139072039	139073454	Success	2.09889	1	0.0404768	0.128837	clu_5333_NA	ELF2	ENSG00000109381.20
14498	0.448816	0.397872	0.504759	0.106887	chr4	139073567	139084133	Success	5.1801	2	0.00562746	0.0343993	clu_5334_NA	ELF2	ENSG00000109381.20
14499	0.148999	0.459042	0.431504	-0.027538	chr4	139073567	139125164	Success	5.1801	2	0.00562746	0.0343993	clu_5334_NA	ELF2	ENSG00000109381.20
14500	-0.597815	0.143086	0.0637372	-0.0793491	chr4	139116807	139125164	Success	5.1801	2	0.00562746	0.0343993	clu_5334_NA	ELF2	ENSG00000109381.20
14501	-0.114738	0.420528	0.365845	-0.0546828	chr4	139295960	139300602	Success	0.418121	1	0.360474	0.541524	clu_5335_NA	NDUFC1	ENSG00000109390.12
14502	0.114738	0.579472	0.634155	0.0546828	chr4	139295960	139302416	Success	0.418121	1	0.360474	0.541524	clu_5335_NA	NDUFC1	ENSG00000109390.12
14503	-0.16006	0.907924	0.877442	-0.030482	chr4	139378854	139384832	Success	0.62417	1	0.26387	0.444287	clu_5336_NA	NAA15	ENSG00000164134.13
14504	0.16006	0.0920761	0.122558	0.030482	chr4	139378854	139384835	Success	0.62417	1	0.26387	0.444287	clu_5336_NA	NAA15	ENSG00000164134.13
14505	-0.539348	0.433657	0.413518	-0.0201382	chr4	140379192	140379569	Success	8.08143	2	0.000309228	0.00467048	clu_5337_NA	SCOC	ENSG00000153130.17
14506	1.07871	0.0120468	0.0579341	0.0458874	chr4	140379192	140380962	Success	8.08143	2	0.000309228	0.00467048	clu_5337_NA	SCOC	ENSG00000153130.17
14507	-0.539365	0.554297	0.528547	-0.0257492	chr4	140379652	140380962	Success	8.08143	2	0.000309228	0.00467048	clu_5337_NA	SCOC	ENSG00000153130.17
14508	-0.173364	0.0467224	0.0334911	-0.0132313	chr4	141221077	141222366	Success	0.568562	1	0.286261	0.470132	clu_5338_NA	ZNF330	ENSG00000109445.11
14509	0.173364	0.953278	0.966509	0.0132313	chr4	141221108	141222366	Success	0.568562	1	0.286261	0.470132	clu_5338_NA	ZNF330	ENSG00000109445.11
14510	0.309079	0.0213478	0.0306406	0.00929275	chr4	144995603	144999257	Success	3.74013	3	0.058068	0.163672	clu_5339_NA	ANAPC10	ENSG00000164162.14	AC098588.2 ENSG00000285713.1
14511	-0.229773	0.506881	0.424452	-0.0824286	chr4	144995603	145064572	Success	3.74013	3	0.058068	0.163672	clu_5339_NA	ANAPC10	ENSG00000164162.14	AC098588.2 ENSG00000285713.1
14512	-0.206401	0.0576523	0.0494185	-0.0082338	chr4	144995603	145081660	Success	3.74013	3	0.058068	0.163672	clu_5339_NA	ANAPC10	ENSG00000164162.14	AC098588.2 ENSG00000285713.1
14513	0.127095	0.414119	0.495488	0.0813697	chr4	145064692	145081660	Success	3.74013	3	0.058068	0.163672	clu_5339_NA	ANAPC10	ENSG00000164162.14	AC098588.2 ENSG00000285713.1
14514	0.163579	0.0823121	0.108487	0.0261752	chr4	145096111	145097688	Success	2.1974	2	0.111092	0.254377	clu_5340_NA	ANAPC10	ENSG00000164162.14	AC098588.2 ENSG00000285713.1
14515	-0.218545	0.68396	0.615166	-0.0687949	chr4	145096111	145098120	Success	2.1974	2	0.111092	0.254377	clu_5340_NA	ANAPC10	ENSG00000164162.14	AC098588.2 ENSG00000285713.1
14516	0.054966	0.233727	0.276347	0.0426197	chr4	145096111	145098131	Success	2.1974	2	0.111092	0.254377	clu_5340_NA	ANAPC10	ENSG00000164162.14	AC098588.2 ENSG00000285713.1
14517	0.105203	0.911735	0.927265	0.0155295	chr4	145098419	145104386	Success	0.533833	1	0.301473	0.48574	clu_5341_NA	ABCE1	ENSG00000164163.11
14518	-0.105203	0.0882646	0.072735	-0.0155295	chr4	145098419	145104389	Success	0.533833	1	0.301473	0.48574	clu_5341_NA	ABCE1	ENSG00000164163.11
14519	-0.327158	0.0830149	0.0526508	-0.0303641	chr4	146175811	146176168	Success	8.6201	4	0.00173587	0.0157854	clu_5342_NA	LSM6	ENSG00000164167.12
14520	0.78465	0.0259798	0.0500882	0.0241085	chr4	146175811	146182906	Success	8.6201	4	0.00173587	0.0157854	clu_5342_NA	LSM6	ENSG00000164167.12
14521	0.196771	0.760493	0.814486	0.0539928	chr4	146175811	146182912	Success	8.6201	4	0.00173587	0.0157854	clu_5342_NA	LSM6	ENSG00000164167.12
14522	-0.327077	0.0360271	0.0228514	-0.0131757	chr4	146176343	146182912	Success	8.6201	4	0.00173587	0.0157854	clu_5342_NA	LSM6	ENSG00000164167.12
14523	-0.327187	0.0944854	0.059924	-0.0345614	chr4	146176437	146182912	Success	8.6201	4	0.00173587	0.0157854	clu_5342_NA	LSM6	ENSG00000164167.12
14524	-0.136271	0.286154	0.250137	-0.0360172	chr4	148047051	148063148	Success	0.607414	2	0.544758	0.701847	clu_5343_NA	ARHGAP10	ENSG00000071205.12
14525	0.186714	0.274379	0.331283	0.056904	chr4	148047051	148064416	Success	0.607414	2	0.544758	0.701847	clu_5343_NA	ARHGAP10	ENSG00000071205.12
14526	-0.050443	0.439467	0.41858	-0.0208868	chr4	148063300	148064416	Success	0.607414	2	0.544758	0.701847	clu_5343_NA	ARHGAP10	ENSG00000071205.12
14527	0.202115	0.737906	0.808353	0.0704468	chr4	150321368	150325809	Success	1.34753	1	0.10066	0.237408	clu_5345_NA	LRBA	ENSG00000198589.13
14528	-0.202115	0.262094	0.191647	-0.0704468	chr4	150321383	150325809	Success	1.34753	1	0.10066	0.237408	clu_5345_NA	LRBA	ENSG00000198589.13
14529	-0.234605	0.847397	0.776453	-0.0709434	chr4	151014861	151015202	Success	1.03539	1	0.150145	0.307367	clu_5346_NA	LRBA	ENSG00000198589.13
14530	0.234605	0.152603	0.223547	0.0709434	chr4	151014861	151015473	Success	1.03539	1	0.150145	0.307367	clu_5346_NA	LRBA	ENSG00000198589.13
14531	-0.0574743	0.515066	0.520932	0.00586579	chr4	151099714	151100485	Success	0.253015	2	0.776456	0.864749	clu_5347_NA	RPS3A	ENSG00000145425.10
14532	0.139923	0.00288478	0.00355434	0.000669562	chr4	151099714	151102871	Success	0.253015	2	0.776456	0.864749	clu_5347_NA	RPS3A	ENSG00000145425.10
14533	-0.0824486	0.482049	0.475514	-0.00653536	chr4	151101162	151102871	Success	0.253015	2	0.776456	0.864749	clu_5347_NA	RPS3A	ENSG00000145425.10
14534	0.122802	0.158484	0.192145	0.0336603	chr4	151144050	151144220	Success	0.482622	2	0.617163	0.756501	clu_5348_NA	SH3D19	ENSG00000109686.18
14535	-0.162877	0.640855	0.583892	-0.0569626	chr4	151144050	151147922	Success	0.482622	2	0.617163	0.756501	clu_5348_NA	SH3D19	ENSG00000109686.18
14536	0.0400751	0.200661	0.223963	0.0233024	chr4	151144288	151147922	Success	0.482622	2	0.617163	0.756501	clu_5348_NA	SH3D19	ENSG00000109686.18
14537	-0.161722	0.336695	0.268647	-0.0680488	chr4	152780091	152829625	Success	0.758191	1	0.218168	0.393513	clu_5349_NA	ARFIP1	ENSG00000164144.16
14538	0.161722	0.663305	0.731353	0.0680488	chr4	152780226	152829625	Success	0.758191	1	0.218168	0.393513	clu_5349_NA	ARFIP1	ENSG00000164144.16
14539	0.142137	0.194679	0.233833	0.0391535	chr4	152863714	152870753	Success	0.375219	2	0.687139	0.80556	clu_5350_NA	ARFIP1	ENSG00000164144.16
14540	-0.106713	0.632233	0.592092	-0.0401415	chr4	152863714	152872452	Success	0.375219	2	0.687139	0.80556	clu_5350_NA	ARFIP1	ENSG00000164144.16
14541	-0.035424	0.173088	0.174076	0.000988034	chr4	152870848	152872452	Success	0.375219	2	0.687139	0.80556	clu_5350_NA	ARFIP1	ENSG00000164144.16
14542	0.0200189	0.467682	0.467961	0.000278655	chr4	153397333	153408971	Success	0.82214	2	0.43949	0.616768	clu_5351_NA	MND1	ENSG00000121211.8
14543	-0.102986	0.19468	0.17225	-0.0224299	chr4	153397333	153414751	Success	0.82214	2	0.43949	0.616768	clu_5351_NA	MND1	ENSG00000121211.8
14544	0.0829674	0.337638	0.359789	0.0221512	chr4	153409015	153414751	Success	0.82214	2	0.43949	0.616768	clu_5351_NA	MND1	ENSG00000121211.8
14545	-0.0891715	0.808107	0.778925	-0.0291819	chr4	153583672	153584835	Success	0.0516725	1	0.747852	0.846508	clu_5352_NA	TMEM131L	ENSG00000121210.16
14546	0.0891715	0.191893	0.221075	0.0291819	chr4	153583672	153584838	Success	0.0516725	1	0.747852	0.846508	clu_5352_NA	TMEM131L	ENSG00000121210.16
14547	-0.431238	0.334406	0.172125	-0.162281	chr4	158833628	158833801	Success	6.35687	2	0.00173479	0.0157854	clu_5354_NA	FNIP2	ENSG00000052795.13
14548	0.862816	0.356147	0.668652	0.312504	chr4	158833628	158835405	Success	6.35687	2	0.00173479	0.0157854	clu_5354_NA	FNIP2	ENSG00000052795.13
14549	-0.431578	0.309446	0.159224	-0.150223	chr4	158833890	158835405	Success	6.35687	2	0.00173479	0.0157854	clu_5354_NA	FNIP2	ENSG00000052795.13
14550	-0.162936	0.438291	0.411892	-0.0263983	chr4	159241368	159243774	Success	3.20739	2	0.0404622	0.128837	clu_5355_NA	RAPGEF2	ENSG00000109756.9
14551	0.523302	0.14135	0.263843	0.122493	chr4	159241368	159304342	Success	3.20739	2	0.0404622	0.128837	clu_5355_NA	RAPGEF2	ENSG00000109756.9
14552	-0.360366	0.42036	0.324265	-0.096095	chr4	159243791	159304342	Success	3.20739	2	0.0404622	0.128837	clu_5355_NA	RAPGEF2	ENSG00000109756.9
14553	0.0400873	0.365984	0.381357	0.015373	chr4	159343404	159344036	Success	0.469435	2	0.625355	0.763223	clu_5356_NA	RAPGEF2	ENSG00000109756.9
14554	0.147946	0.280027	0.325022	0.0449943	chr4	159343404	159345106	Success	0.469435	2	0.625355	0.763223	clu_5356_NA	RAPGEF2	ENSG00000109756.9
14555	-0.188033	0.353988	0.293621	-0.0603672	chr4	159344059	159345106	Success	0.469435	2	0.625355	0.763223	clu_5356_NA	RAPGEF2	ENSG00000109756.9
14556	-0.363789	0.799556	0.658349	-0.141207	chr4	163148434	163164217	Success	1.22216	1	0.117951	0.264645	clu_5357_NA	NAF1	ENSG00000145414.9
14557	0.363789	0.200444	0.341651	0.141207	chr4	163158327	163164217	Success	1.22216	1	0.117951	0.264645	clu_5357_NA	NAF1	ENSG00000145414.9
14558	-0.180519	0.471453	0.494607	0.0231531	chr4	163514158	163515313	Success	3.42151	2	0.0326629	0.111366	clu_5358_NA	TMA16	ENSG00000198498.10
14559	0.526904	0.0287508	0.061193	0.0324421	chr4	163514158	163517434	Success	3.42151	2	0.0326629	0.111366	clu_5358_NA	TMA16	ENSG00000198498.10
14560	-0.346385	0.499796	0.444201	-0.0555952	chr4	163515461	163517434	Success	3.42151	2	0.0326629	0.111366	clu_5358_NA	TMA16	ENSG00000198498.10
14561	-0.139976	0.451752	0.446121	-0.00563105	chr4	165327764	165333340	Success	1.19486	2	0.302747	0.486622	clu_5359_NA	MSMO1	ENSG00000052802.13
14562	0.289112	0.032334	0.0490414	0.0167074	chr4	165327764	165337789	Success	1.19486	2	0.302747	0.486622	clu_5359_NA	MSMO1	ENSG00000052802.13
14563	-0.149136	0.515914	0.504838	-0.0110763	chr4	165333625	165337789	Success	1.19486	2	0.302747	0.486622	clu_5359_NA	MSMO1	ENSG00000052802.13
14564	-0.119134	0.22647	0.210247	-0.0162222	chr4	168990328	168998202	Success	1.12093	2	0.325977	0.50883	clu_5360_NA	CBR4	ENSG00000145439.12
14565	-0.0861282	0.627093	0.60171	-0.0253831	chr4	168990328	169002071	Success	1.12093	2	0.325977	0.50883	clu_5360_NA	CBR4	ENSG00000145439.12
14566	0.205263	0.146437	0.188042	0.0416053	chr4	168998285	169002071	Success	1.12093	2	0.325977	0.50883	clu_5360_NA	CBR4	ENSG00000145439.12
14567	-0.153096	0.860134	0.819093	-0.0410415	chr4	169636088	169680050	Success	0.751393	1	0.220243	0.395725	clu_5361_NA	CLCN3	ENSG00000109572.14
14568	0.153096	0.139866	0.180907	0.0410415	chr4	169660448	169680050	Success	0.751393	1	0.220243	0.395725	clu_5361_NA	CLCN3	ENSG00000109572.14
14569	0.270534	0.116132	0.168967	0.052835	chr4	169713295	169717792	Success	1.57625	2	0.20675	0.380574	clu_5362_NA	CLCN3	ENSG00000109572.14
14570	-0.178436	0.762005	0.707656	-0.0543486	chr4	169713295	169719907	Success	1.57625	2	0.20675	0.380574	clu_5362_NA	CLCN3	ENSG00000109572.14
14571	-0.0920978	0.121863	0.123377	0.00151361	chr4	169717867	169719907	Success	1.57625	2	0.20675	0.380574	clu_5362_NA	CLCN3	ENSG00000109572.14
14572	0.34245	0.0580032	0.108844	0.0508409	chr4	173333669	173334246	Success	7.55259	1	0.000101684	0.00218121	clu_5363_NA	HMGB2	ENSG00000164104.12
14573	-0.34245	0.941997	0.891156	-0.0508409	chr4	173333669	173334272	Success	7.55259	1	0.000101684	0.00218121	clu_5363_NA	HMGB2	ENSG00000164104.12
14574	0.206915	0.179046	0.230406	0.0513602	chr4	174283943	174297966	Success	0.81747	2	0.441547	0.618872	clu_5364_NA	CEP44	ENSG00000164118.13
14575	-0.0898626	0.214081	0.204747	-0.00933334	chr4	174283943	174299072	Success	0.81747	2	0.441547	0.618872	clu_5364_NA	CEP44	ENSG00000164118.13
14576	-0.117052	0.606874	0.564847	-0.0420268	chr4	174298062	174299072	Success	0.81747	2	0.441547	0.618872	clu_5364_NA	CEP44	ENSG00000164118.13
14577	-0.795841	0.488894	0.224519	-0.264375	chr4	182346929	182349841	Success	4.92551	2	0.00725901	0.0410948	clu_5365_NA	TENM3	ENSG00000218336.9
14578	0.345604	0.255733	0.367747	0.112013	chr4	182346929	182600924	Success	4.92551	2	0.00725901	0.0410948	clu_5365_NA	TENM3	ENSG00000218336.9
14579	0.450237	0.255373	0.407735	0.152362	chr4	182449083	182600924	Success	4.92551	2	0.00725901	0.0410948	clu_5365_NA	TENM3	ENSG00000218336.9
14580	0.358477	0.0843232	0.124524	0.0402011	chr4	182915575	182916419	Success	2.7335	4	0.242645	0.422321	clu_5366_NA	DCTD	ENSG00000129187.14
14581	-0.350939	0.110302	0.0801299	-0.030172	chr4	182915575	182916673	Success	2.7335	4	0.242645	0.422321	clu_5366_NA	DCTD	ENSG00000129187.14
14582	-0.057896	0.618018	0.601838	-0.0161799	chr4	182915575	182917288	Success	2.7335	4	0.242645	0.422321	clu_5366_NA	DCTD	ENSG00000129187.14
14583	-0.0471151	0.128074	0.126073	-0.00200113	chr4	182915575	182917311	Success	2.7335	4	0.242645	0.422321	clu_5366_NA	DCTD	ENSG00000129187.14
14584	0.0974739	0.059283	0.0674349	0.00815194	chr4	182916539	182917288	Success	2.7335	4	0.242645	0.422321	clu_5366_NA	DCTD	ENSG00000129187.14
14585	0.0934242	0.278447	0.31749	0.0390432	chr4	183445634	183446088	Success	0.296049	1	0.441609	0.618872	clu_5367_NA	CDKN2AIP	ENSG00000168564.6
14586	-0.0934242	0.721553	0.68251	-0.0390432	chr4	183445665	183446088	Success	0.296049	1	0.441609	0.618872	clu_5367_NA	CDKN2AIP	ENSG00000168564.6
14587	-0.0448539	0.148358	0.137378	-0.0109807	chr4	183651323	183655881	Success	0.0406105	1	0.77565	0.86417	clu_5368_NA	RWDD4	ENSG00000182552.15
14588	0.0448539	0.851642	0.862622	0.0109807	chr4	183651327	183655881	Success	0.0406105	1	0.77565	0.86417	clu_5368_NA	RWDD4	ENSG00000182552.15
14589	0.0447758	0.786966	0.801594	0.0146277	chr4	183659447	183663847	Success	0.0241449	1	0.826066	0.895334	clu_5369_NA	TRAPPC11	ENSG00000168538.16
14590	-0.0447758	0.213034	0.198406	-0.0146277	chr4	183660395	183663847	Success	0.0241449	1	0.826066	0.895334	clu_5369_NA	TRAPPC11	ENSG00000168538.16
14591	0.089451	0.314698	0.348936	0.0342382	chr4	184638468	184648465	Success	0.498527	2	0.607425	0.750031	clu_5370_NA	CASP3	ENSG00000164305.19
14592	-0.105156	0.46716	0.426384	-0.0407759	chr4	184638468	184649395	Success	0.498527	2	0.607425	0.750031	clu_5370_NA	CASP3	ENSG00000164305.19
14593	0.015705	0.218142	0.22468	0.00653772	chr4	184648631	184649395	Success	0.498527	2	0.607425	0.750031	clu_5370_NA	CASP3	ENSG00000164305.19
14594	0.269578	0.444175	0.499702	0.0555263	chr4	184697803	184700820	Success	7.38027	2	0.000623432	0.00779903	clu_5371_NA	CENPU	ENSG00000151725.12
14595	-0.491829	0.175497	0.0922046	-0.0832929	chr4	184697803	184702089	Success	7.38027	2	0.000623432	0.00779903	clu_5371_NA	CENPU	ENSG00000151725.12
14596	0.222251	0.380327	0.408094	0.0277666	chr4	184700881	184702089	Success	7.38027	2	0.000623432	0.00779903	clu_5371_NA	CENPU	ENSG00000151725.12
14597	0.105358	0.250672	0.292284	0.0416122	chr4	185191212	185203785	Success	0.406747	1	0.367089	0.548633	clu_5372_NA	CFAP97	ENSG00000164323.14
14598	-0.105358	0.749328	0.707716	-0.0416122	chr4	185191212	185203898	Success	0.406747	1	0.367089	0.548633	clu_5372_NA	CFAP97	ENSG00000164323.14
14599	0.30019	0.436976	0.449613	0.0126373	chr4	185346650	185351445	Success	4.5562	2	0.0105019	0.0516816	clu_5373_NA	SNX25	ENSG00000109762.16
14600	-0.637574	0.0764903	0.0308121	-0.0456781	chr4	185346650	185353485	Success	4.5562	2	0.0105019	0.0516816	clu_5373_NA	SNX25	ENSG00000109762.16
14601	0.337384	0.486534	0.519574	0.0330408	chr4	185351609	185353485	Success	4.5562	2	0.0105019	0.0516816	clu_5373_NA	SNX25	ENSG00000109762.16
14602	-0.131201	0.346406	0.289611	-0.0567955	chr4	186709845	186723664	Success	0.559114	1	0.2903	0.473541	clu_5375_NA	FAT1	ENSG00000083857.14
14603	0.131201	0.653594	0.710389	0.0567955	chr4	186709845	186726354	Success	0.559114	1	0.2903	0.473541	clu_5375_NA	FAT1	ENSG00000083857.14
14604	0.0629163	0.0144022	0.0251101	0.010708	chr5	218418	220240	Success	4.35217	2	0.0128788	0.0595645	clu_2991_NA	SDHA	ENSG00000073578.17	AC021087.5 ENSG00000286001.1
14605	-0.51817	0.976998	0.952692	-0.0243059	chr5	218418	223482	Success	4.35217	2	0.0128788	0.0595645	clu_2991_NA	SDHA	ENSG00000073578.17	AC021087.5 ENSG00000286001.1
14606	0.455254	0.00860006	0.022198	0.0135979	chr5	220337	223482	Success	4.35217	2	0.0128788	0.0595645	clu_2991_NA	SDHA	ENSG00000073578.17	AC021087.5 ENSG00000286001.1
14607	0.0886744	0.525222	0.538402	0.0131805	chr5	240476	250992	Success	0.957896	2	0.383699	0.565243	clu_2992_NA	SDHA	ENSG00000073578.17	AC021087.5 ENSG00000286001.1
14608	-0.135188	0.0306361	0.0251059	-0.00553024	chr5	240476	254393	Success	0.957896	2	0.383699	0.565243	clu_2992_NA	SDHA	ENSG00000073578.17	AC021087.5 ENSG00000286001.1
14609	0.0465141	0.444142	0.436492	-0.00765028	chr5	251468	254393	Success	0.957896	2	0.383699	0.565243	clu_2992_NA	SDHA	ENSG00000073578.17	AC021087.5 ENSG00000286001.1
14610	-0.2365	0.240071	0.243799	0.00372753	chr5	272772	304177	Success	10.2121	7	0.00472288	0.0308317	clu_2993_NA	AC021087.5	ENSG00000286001.1	PDCD6 ENSG00000249915.8,AHRR ENSG00000286169.1
14611	0.135073	0.00478989	0.00705326	0.00226336	chr5	272772	314417	Success	10.2121	7	0.00472288	0.0308317	clu_2993_NA	AC021087.5	ENSG00000286001.1	PDCD6 ENSG00000249915.8,AHRR ENSG00000286169.1
14612	-0.244236	0.216881	0.218551	0.00167023	chr5	304221	306602	Success	10.2121	7	0.00472288	0.0308317	clu_2993_NA	AC021087.5	ENSG00000286001.1	PDCD6 ENSG00000249915.8,AHRR ENSG00000286169.1
14613	1.00747	0.00230129	0.00810797	0.00580668	chr5	304221	311293	Success	10.2121	7	0.00472288	0.0308317	clu_2993_NA	AC021087.5	ENSG00000286001.1	PDCD6 ENSG00000249915.8,AHRR ENSG00000286169.1
14614	0.051885	0.023862	0.0323328	0.00847074	chr5	304221	314417	Success	10.2121	7	0.00472288	0.0308317	clu_2993_NA	AC021087.5	ENSG00000286001.1	PDCD6 ENSG00000249915.8,AHRR ENSG00000286169.1
14615	-0.0749162	0.0354239	0.0422828	0.00685882	chr5	306754	311293	Success	10.2121	7	0.00472288	0.0308317	clu_2993_NA	AC021087.5	ENSG00000286001.1	PDCD6 ENSG00000249915.8,AHRR ENSG00000286169.1
14616	-0.387791	0.228456	0.199429	-0.0290264	chr5	306760	311293	Success	10.2121	7	0.00472288	0.0308317	clu_2993_NA	AC021087.5	ENSG00000286001.1	PDCD6 ENSG00000249915.8,AHRR ENSG00000286169.1
14617	-0.250985	0.248215	0.248444	0.000229065	chr5	311402	314417	Success	10.2121	7	0.00472288	0.0308317	clu_2993_NA	AC021087.5	ENSG00000286001.1	PDCD6 ENSG00000249915.8,AHRR ENSG00000286169.1
14618	-0.13498	0.144752	0.114424	-0.0303283	chr5	446349	447018	Success	0.408285	1	0.366185	0.547691	clu_2994_NA	EXOC3	ENSG00000180104.16
14619	0.13498	0.855248	0.885576	0.0303283	chr5	446349	447533	Success	0.408285	1	0.366185	0.547691	clu_2994_NA	EXOC3	ENSG00000180104.16
14620	0.111368	0.438565	0.461392	0.0228276	chr5	620261	624471	Success	0.416415	2	0.659407	0.786958	clu_2995_NA	CEP72	ENSG00000112877.8
14621	-0.151132	0.0660186	0.0534196	-0.012599	chr5	620261	633769	Success	0.416415	2	0.659407	0.786958	clu_2995_NA	CEP72	ENSG00000112877.8
14622	0.0397639	0.495417	0.485188	-0.0102287	chr5	624579	633769	Success	0.416415	2	0.659407	0.786958	clu_2995_NA	CEP72	ENSG00000112877.8
14623	-0.064358	0.791731	0.76971	-0.0220209	chr5	640604	644299	Success	0.0592252	1	0.730721	0.837694	clu_2996_NA	CEP72	ENSG00000112877.8
14624	0.064358	0.208269	0.23029	0.0220209	chr5	643669	644299	Success	0.0592252	1	0.730721	0.837694	clu_2996_NA	CEP72	ENSG00000112877.8
14625	-0.0830627	0.237613	0.208839	-0.0287737	chr5	886704	887361	Success	0.193595	1	0.53378	0.692399	clu_2997_NA	BRD9	ENSG00000028310.18
14626	0.0830627	0.762387	0.791161	0.0287737	chr5	886707	887361	Success	0.193595	1	0.53378	0.692399	clu_2997_NA	BRD9	ENSG00000028310.18
14627	-0.0489158	0.851829	0.839051	-0.0127776	chr5	889647	891155	Success	0.0536323	1	0.74328	0.84434	clu_2998_NA	BRD9	ENSG00000028310.18
14628	0.0489158	0.148171	0.160949	0.0127776	chr5	889766	891155	Success	0.0536323	1	0.74328	0.84434	clu_2998_NA	BRD9	ENSG00000028310.18
14629	-0.2531	0.970855	0.95256	-0.0182948	chr5	894952	896665	Success	2.15091	1	0.0380718	0.122973	clu_2999_NA	TRIP13	ENSG00000071539.14
14630	0.2531	0.0291451	0.0474398	0.0182948	chr5	894952	896710	Success	2.15091	1	0.0380718	0.122973	clu_2999_NA	TRIP13	ENSG00000071539.14
14631	-0.678184	0.304406	0.101308	-0.203098	chr5	1035473	1036110	Success	3.08255	1	0.0130295	0.0599574	clu_3000_NA	NKD2	ENSG00000145506.14
14632	0.678184	0.695594	0.898692	0.203098	chr5	1035473	1036257	Success	3.08255	1	0.0130295	0.0599574	clu_3000_NA	NKD2	ENSG00000145506.14
14633	-0.32477	0.174786	0.111157	-0.0636291	chr5	1036384	1037520	Success	1.91321	2	0.147605	0.304575	clu_3001_NA	NKD2	ENSG00000145506.14
14634	0.238857	0.615381	0.687628	0.0722471	chr5	1036384	1037805	Success	1.91321	2	0.147605	0.304575	clu_3001_NA	NKD2	ENSG00000145506.14
14635	0.0859125	0.209833	0.201215	-0.00861805	chr5	1037698	1037805	Success	1.91321	2	0.147605	0.304575	clu_3001_NA	NKD2	ENSG00000145506.14
14636	0.00799345	0.0734013	0.0744961	0.00109477	chr5	1339002	1341671	Success	0.00494143	1	0.920811	0.953343	clu_3002_NA	CLPTM1L	ENSG00000049656.14
14637	-0.00799345	0.926599	0.925504	-0.00109477	chr5	1339005	1341671	Success	0.00494143	1	0.920811	0.953343	clu_3002_NA	CLPTM1L	ENSG00000049656.14
14638	-0.0291686	0.0453791	0.0359652	-0.00941396	chr5	1466890	1467181	Success	1.53914	2	0.214566	0.38882	clu_3003_NA	LPCAT1	ENSG00000153395.10
14639	0.227663	0.91497	0.937505	0.0225345	chr5	1466890	1470826	Success	1.53914	2	0.214566	0.38882	clu_3003_NA	LPCAT1	ENSG00000153395.10
14640	-0.198494	0.0396506	0.0265301	-0.0131205	chr5	1467338	1470826	Success	1.53914	2	0.214566	0.38882	clu_3003_NA	LPCAT1	ENSG00000153395.10
14641	-0.0322343	0.183329	0.173873	-0.00945591	chr5	1599827	1600318	Success	0.0167229	1	0.854891	0.91271	clu_3005_NA	AC026412.1	ENSG00000188002.10
14642	0.0322343	0.816671	0.826127	0.00945591	chr5	1599827	1602691	Success	0.0167229	1	0.854891	0.91271	clu_3005_NA	AC026412.1	ENSG00000188002.10
14643	-0.110146	0.525318	0.493782	-0.0315363	chr5	1602735	1632845	Success	0.999602	2	0.368026	0.54957	clu_3006_NA	AC026412.1	ENSG00000188002.10
14644	-0.163184	0.304389	0.271336	-0.0330531	chr5	1629630	1632644	Success	0.999602	2	0.368026	0.54957	clu_3006_NA	AC026412.1	ENSG00000188002.10
14645	0.27333	0.170292	0.234882	0.0645894	chr5	1629630	1632845	Success	0.999602	2	0.368026	0.54957	clu_3006_NA	AC026412.1	ENSG00000188002.10
14646	0.0848218	0.0352156	0.0446655	0.0094499	chr5	1798947	1799771	Success	0.617953	2	0.539047	0.697162	clu_3007_NA	MRPL36	ENSG00000171421.13
14647	-0.174361	0.927422	0.907722	-0.0197	chr5	1798947	1799792	Success	0.617953	2	0.539047	0.697162	clu_3007_NA	MRPL36	ENSG00000171421.13
14648	0.0895392	0.0373626	0.0476128	0.0102501	chr5	1798947	1801238	Success	0.617953	2	0.539047	0.697162	clu_3007_NA	MRPL36	ENSG00000171421.13
14649	0.0893455	0.552296	0.571372	0.0190766	chr5	6625669	6631873	Success	0.665154	2	0.514195	0.677857	clu_3008_NA	NSUN2	ENSG00000037474.15
14650	-0.118498	0.0559673	0.0470345	-0.0089328	chr5	6625669	6632599	Success	0.665154	2	0.514195	0.677857	clu_3008_NA	NSUN2	ENSG00000037474.15
14651	0.0291526	0.391737	0.381593	-0.0101438	chr5	6631977	6632599	Success	0.665154	2	0.514195	0.677857	clu_3008_NA	NSUN2	ENSG00000037474.15
14652	-0.357401	0.221407	0.153803	-0.0676047	chr5	6652008	6653447	Success	1.20945	2	0.298361	0.482191	clu_3009_NA	SRD5A1	ENSG00000145545.12
14653	0.0367659	0.648411	0.668047	0.0196353	chr5	6652008	6656078	Success	1.20945	2	0.298361	0.482191	clu_3009_NA	SRD5A1	ENSG00000145545.12
14654	0.320635	0.130181	0.178151	0.0479694	chr5	6653636	6656078	Success	1.20945	2	0.298361	0.482191	clu_3009_NA	SRD5A1	ENSG00000145545.12
14655	0.102407	0.636756	0.682682	0.0459261	chr5	7861652	7862823	Success	0.484612	1	0.324874	0.507334	clu_3010_NA	FASTKD3	ENSG00000124279.12
14656	-0.102407	0.363244	0.317318	-0.0459261	chr5	7861773	7862823	Success	0.484612	1	0.324874	0.507334	clu_3010_NA	FASTKD3	ENSG00000124279.12
14657	0.0704038	0.776557	0.800036	0.0234793	chr5	7865983	7866646	Success	0.186614	1	0.54125	0.698591	clu_3011_NA	FASTKD3	ENSG00000124279.12
14658	-0.0704038	0.223443	0.199964	-0.0234793	chr5	7865983	7868979	Success	0.186614	1	0.54125	0.698591	clu_3011_NA	FASTKD3	ENSG00000124279.12
14659	0.0726358	0.157858	0.178143	0.0202848	chr5	7869189	7870770	Success	0.125005	1	0.617068	0.756501	clu_3012_NA	MTRR	ENSG00000124275.15
14660	-0.0726358	0.842142	0.821857	-0.0202848	chr5	7869215	7870770	Success	0.125005	1	0.617068	0.756501	clu_3012_NA	MTRR	ENSG00000124275.15
14661	0.0947383	0.336657	0.348508	0.0118509	chr5	7870923	7873373	Success	4.10601	2	0.0164733	0.0697324	clu_3013_NA	MTRR	ENSG00000124275.15
14662	-0.350743	0.280811	0.186195	-0.0946156	chr5	7870923	7875258	Success	4.10601	2	0.0164733	0.0697324	clu_3013_NA	MTRR	ENSG00000124275.15
14663	0.256005	0.382532	0.465296	0.0827647	chr5	7873526	7875258	Success	4.10601	2	0.0164733	0.0697324	clu_3013_NA	MTRR	ENSG00000124275.15
14664	0.318915	0.905365	0.947655	0.0422903	chr5	7889275	7891372	Success	0.804464	1	0.204642	0.378088	clu_3014_NA	MTRR	ENSG00000124275.15
14665	-0.318915	0.0946348	0.0523445	-0.0422903	chr5	7890412	7891372	Success	0.804464	1	0.204642	0.378088	clu_3014_NA	MTRR	ENSG00000124275.15
14666	-0.129078	0.498334	0.465365	-0.0329684	chr5	10227647	10235211	Success	0.453315	2	0.635518	0.77144	clu_3015_NA	ATPSCKMT	ENSG00000150756.14
14667	0.190563	0.116605	0.149902	0.0332975	chr5	10227647	10236478	Success	0.453315	2	0.635518	0.77144	clu_3015_NA	ATPSCKMT	ENSG00000150756.14
14668	-0.0614852	0.385061	0.384732	-0.000329039	chr5	10235261	10236478	Success	0.453315	2	0.635518	0.77144	clu_3015_NA	ATPSCKMT	ENSG00000150756.14
14669	0.434131	0.0834112	0.178197	0.0947854	chr5	14497005	14497847	Success	3.393	1	0.00918753	0.0472068	clu_3016_NA	TRIO	ENSG00000038382.20
14670	-0.434131	0.916589	0.821803	-0.0947854	chr5	14497017	14497847	Success	3.393	1	0.00918753	0.0472068	clu_3016_NA	TRIO	ENSG00000038382.20
14671	0.0510114	0.934477	0.940454	0.00597671	chr5	14681607	14687521	Success	0.0656099	1	0.717171	0.828603	clu_3017_NA	OTULIN	ENSG00000154124.5
14672	-0.0510114	0.0655229	0.0595461	-0.00597671	chr5	14681624	14687521	Success	0.0656099	1	0.717171	0.828603	clu_3017_NA	OTULIN	ENSG00000154124.5
14673	0.0112902	0.778207	0.782079	0.0038729	chr5	31466281	31467939	Success	0.00510114	1	0.919545	0.952836	clu_3018_NA	DROSHA	ENSG00000113360.16
14674	-0.0112902	0.221793	0.217921	-0.0038729	chr5	31466281	31467963	Success	0.00510114	1	0.919545	0.952836	clu_3018_NA	DROSHA	ENSG00000113360.16
14675	-0.000891901	0.312767	0.282976	-0.0297914	chr5	31515219	31515454	Success	5.8599	4	0.0195613	0.0785619	clu_3019_NA	DROSHA	ENSG00000113360.16
14676	0.326839	0.123379	0.154917	0.0315386	chr5	31515219	31521123	Success	5.8599	4	0.0195613	0.0785619	clu_3019_NA	DROSHA	ENSG00000113360.16
14677	-0.0726005	0.194674	0.163943	-0.0307308	chr5	31515564	31521123	Success	5.8599	4	0.0195613	0.0785619	clu_3019_NA	DROSHA	ENSG00000113360.16
14678	-0.605403	0.0973368	0.0481138	-0.049223	chr5	31515564	31526079	Success	5.8599	4	0.0195613	0.0785619	clu_3019_NA	DROSHA	ENSG00000113360.16
14679	0.352056	0.271843	0.35005	0.0782067	chr5	31521215	31526079	Success	5.8599	4	0.0195613	0.0785619	clu_3019_NA	DROSHA	ENSG00000113360.16
14680	-0.0447099	0.071201	0.0914175	0.0202165	chr5	31545712	31548490	Success	3.2231	2	0.0398315	0.127537	clu_3020_NA	C5orf22	ENSG00000082213.18
14681	-0.381503	0.878722	0.805616	-0.0731068	chr5	31545712	31551293	Success	3.2231	2	0.0398315	0.127537	clu_3020_NA	C5orf22	ENSG00000082213.18
14682	0.426213	0.0500767	0.102967	0.0528903	chr5	31548687	31551293	Success	3.2231	2	0.0398315	0.127537	clu_3020_NA	C5orf22	ENSG00000082213.18
14683	0.313444	0.567299	0.605837	0.0385381	chr5	32274122	32276682	Success	3.53085	2	0.02928	0.103007	clu_3021_NA	MTMR12	ENSG00000150712.11
14684	-0.569718	0.0745211	0.0329057	-0.0416155	chr5	32274122	32312758	Success	3.53085	2	0.02928	0.103007	clu_3021_NA	MTMR12	ENSG00000150712.11
14685	0.256274	0.35818	0.361257	0.00307739	chr5	32276742	32312758	Success	3.53085	2	0.02928	0.103007	clu_3021_NA	MTMR12	ENSG00000150712.11
14686	0.134155	0.479586	0.508333	0.0287479	chr5	32379210	32380075	Success	0.965745	2	0.380699	0.563008	clu_3022_NA	ZFR	ENSG00000056097.16
14687	-0.165936	0.0365085	0.0286648	-0.00784373	chr5	32379210	32385508	Success	0.965745	2	0.380699	0.563008	clu_3022_NA	ZFR	ENSG00000056097.16
14688	0.0317805	0.483906	0.463002	-0.0209042	chr5	32380172	32385508	Success	0.965745	2	0.380699	0.563008	clu_3022_NA	ZFR	ENSG00000056097.16
14689	-0.267824	0.0154859	0.00424958	-0.0112364	chr5	32531916	32571091	Success	11.89	4	8.84054e-05	0.00197514	clu_3023_NA	SUB1	ENSG00000113387.12
14690	-0.267829	0.0206035	0.00565389	-0.0149496	chr5	32531916	32588512	Success	11.89	4	8.84054e-05	0.00197514	clu_3023_NA	SUB1	ENSG00000113387.12
14691	-0.267829	0.0160023	0.00439124	-0.011611	chr5	32571174	32588512	Success	11.89	4	8.84054e-05	0.00197514	clu_3023_NA	SUB1	ENSG00000113387.12
14692	1.07131	0.93905	0.983274	0.0442247	chr5	32585625	32588512	Success	11.89	4	8.84054e-05	0.00197514	clu_3023_NA	SUB1	ENSG00000113387.12
14693	-0.267828	0.00885859	0.00243092	-0.00642766	chr5	32586501	32588512	Success	11.89	4	8.84054e-05	0.00197514	clu_3023_NA	SUB1	ENSG00000113387.12
14694	0.0746523	0.984537	0.986653	0.00211598	chr5	32588584	32591563	Success	0.253957	1	0.476043	0.647408	clu_3024_NA	SUB1	ENSG00000113387.12
14695	-0.0746523	0.0154629	0.0133469	-0.00211598	chr5	32588584	32591569	Success	0.253957	1	0.476043	0.647408	clu_3024_NA	SUB1	ENSG00000113387.12
14696	0.276817	0.434448	0.453472	0.0190239	chr5	34812208	34813574	Success	4.6746	2	0.00932922	0.0477933	clu_3025_NA	RAI14	ENSG00000039560.14
14697	-0.584751	0.0982205	0.0433152	-0.0549053	chr5	34812208	34814583	Success	4.6746	2	0.00932922	0.0477933	clu_3025_NA	RAI14	ENSG00000039560.14
14698	0.307934	0.467331	0.503213	0.0358814	chr5	34813660	34814583	Success	4.6746	2	0.00932922	0.0477933	clu_3025_NA	RAI14	ENSG00000039560.14
14699	0.0544318	0.415343	0.42285	0.00750752	chr5	34911812	34913470	Success	0.177455	3	0.949391	0.970852	clu_3026_NA	RAD1	ENSG00000113456.19
14700	-0.0421472	0.0903207	0.0834879	-0.00683279	chr5	34911812	34914695	Success	0.177455	3	0.949391	0.970852	clu_3026_NA	RAD1	ENSG00000113456.19
14701	0.0415072	0.459884	0.462184	0.00230031	chr5	34913578	34914695	Success	0.177455	3	0.949391	0.970852	clu_3026_NA	RAD1	ENSG00000113456.19
14702	-0.0537918	0.0344525	0.0314775	-0.00297503	chr5	34914026	34914695	Success	0.177455	3	0.949391	0.970852	clu_3026_NA	RAD1	ENSG00000113456.19
14703	-0.1253	0.119555	0.0786107	-0.0409441	chr5	34945803	34949543	Success	6.7513	2	0.00116936	0.0120079	clu_3027_NA	DNAJC21	ENSG00000168724.17
14704	0.413877	0.75526	0.851476	0.0962163	chr5	34945803	34950170	Success	6.7513	2	0.00116936	0.0120079	clu_3027_NA	DNAJC21	ENSG00000168724.17
14705	-0.288577	0.125185	0.0699128	-0.0552722	chr5	34949677	34950170	Success	6.7513	2	0.00116936	0.0120079	clu_3027_NA	DNAJC21	ENSG00000168724.17
14706	-0.0236513	0.217063	0.209132	-0.00793129	chr5	34950342	34950444	Success	0.0342584	1	0.793509	0.875099	clu_3028_NA	DNAJC21	ENSG00000168724.17
14707	0.0236513	0.782937	0.790868	0.00793129	chr5	34950342	34953926	Success	0.0342584	1	0.793509	0.875099	clu_3028_NA	DNAJC21	ENSG00000168724.17
14708	0.0402935	0.567255	0.571902	0.0046469	chr5	36153042	36163645	Success	0.162022	2	0.850423	0.91086	clu_3029_NA	SKP2	ENSG00000145604.16
14709	-0.0665834	0.0240981	0.0218329	-0.00226528	chr5	36153042	36166519	Success	0.162022	2	0.850423	0.91086	clu_3029_NA	SKP2	ENSG00000145604.16
14710	0.0262899	0.408647	0.406265	-0.00238162	chr5	36163756	36166519	Success	0.162022	2	0.850423	0.91086	clu_3029_NA	SKP2	ENSG00000145604.16
14711	-0.122622	0.549074	0.562061	0.012987	chr5	36166662	36168313	Success	1.66682	2	0.188846	0.357692	clu_3030_NA	SKP2	ENSG00000145604.16
14712	0.307565	0.00692076	0.0108927	0.00397191	chr5	36166662	36170344	Success	1.66682	2	0.188846	0.357692	clu_3030_NA	SKP2	ENSG00000145604.16
14713	-0.184943	0.444005	0.427046	-0.016959	chr5	36168447	36170344	Success	1.66682	2	0.188846	0.357692	clu_3030_NA	SKP2	ENSG00000145604.16
14714	0.149636	0.630371	0.792067	0.161696	chr5	36177292	36181818	Success	10.6242	2	2.43204e-05	0.000809969	clu_3031_NA	SKP2	ENSG00000145604.16
14715	-0.725363	0.359399	0.18825	-0.171149	chr5	36177292	36183840	Success	10.6242	2	2.43204e-05	0.000809969	clu_3031_NA	SKP2	ENSG00000145604.16
14716	0.575727	0.0102298	0.0196826	0.00945276	chr5	36177292	36192621	Success	10.6242	2	2.43204e-05	0.000809969	clu_3031_NA	SKP2	ENSG00000145604.16
14717	-0.385817	0.0829747	0.0401469	-0.0428278	chr5	36207265	36208625	Success	2.82355	1	0.0174843	0.0727352	clu_3032_NA	NADK2	ENSG00000152620.13
14718	0.385817	0.917025	0.959853	0.0428278	chr5	36207265	36211844	Success	2.82355	1	0.0174843	0.0727352	clu_3032_NA	NADK2	ENSG00000152620.13
14719	0.855894	0.708129	0.897537	0.189408	chr5	36227565	36241499	Success	9.62732	2	6.59037e-05	0.0016285	clu_3033_NA	NADK2	ENSG00000152620.13
14720	-0.427947	0.0800279	0.0280942	-0.0519337	chr5	36227565	36241963	Success	9.62732	2	6.59037e-05	0.0016285	clu_3033_NA	NADK2	ENSG00000152620.13
14721	-0.427947	0.211843	0.0743684	-0.137474	chr5	36227565	36242096	Success	9.62732	2	6.59037e-05	0.0016285	clu_3033_NA	NADK2	ENSG00000152620.13
14722	-0.391493	0.940692	0.878776	-0.0619162	chr5	36606735	36608329	Success	1.10241	1	0.137579	0.291366	clu_3034_NA	SLC1A3	ENSG00000079215.14
14723	0.391493	0.0593076	0.121224	0.0619162	chr5	36607311	36608329	Success	1.10241	1	0.137579	0.291366	clu_3034_NA	SLC1A3	ENSG00000079215.14
14724	-0.103244	0.736819	0.694875	-0.0419436	chr5	36976402	36984676	Success	0.242881	1	0.485824	0.656242	clu_3035_NA	NIPBL	ENSG00000164190.19
14725	0.103244	0.263181	0.305125	0.0419436	chr5	36982222	36984676	Success	0.242881	1	0.485824	0.656242	clu_3035_NA	NIPBL	ENSG00000164190.19
14726	0.0755675	0.324105	0.348356	0.024251	chr5	37153993	37157313	Success	0.71071	2	0.491295	0.659841	clu_3036_NA	CPLANE1	ENSG00000197603.14
14727	-0.185071	0.352124	0.291634	-0.0604891	chr5	37153993	37157670	Success	0.71071	2	0.491295	0.659841	clu_3036_NA	CPLANE1	ENSG00000197603.14
14728	0.109503	0.323771	0.360009	0.0362381	chr5	37157420	37157670	Success	0.71071	2	0.491295	0.659841	clu_3036_NA	CPLANE1	ENSG00000197603.14
14729	0.0355039	0.293735	0.308678	0.0149435	chr5	37247745	37248846	Success	0.0168296	1	0.854434	0.91271	clu_3037_NA	CPLANE1	ENSG00000197603.14
14730	-0.0355039	0.706265	0.691322	-0.0149435	chr5	37247745	37249245	Success	0.0168296	1	0.854434	0.91271	clu_3037_NA	CPLANE1	ENSG00000197603.14
14731	-0.182279	0.529797	0.503827	-0.0259701	chr5	37292985	37294329	Success	2.08275	2	0.124587	0.274801	clu_3038_NA	NUP155	ENSG00000113569.16
14732	0.269884	0.0102753	0.0153581	0.00508283	chr5	37292985	37298868	Success	2.08275	2	0.124587	0.274801	clu_3038_NA	NUP155	ENSG00000113569.16
14733	-0.0876049	0.459927	0.480815	0.0208873	chr5	37294465	37298868	Success	2.08275	2	0.124587	0.274801	clu_3038_NA	NUP155	ENSG00000113569.16
14734	0.120643	0.0559963	0.070204	0.0142077	chr5	37364384	37370666	Success	0.719232	1	0.230388	0.407166	clu_3039_NA	NUP155	ENSG00000113569.16
14735	-0.120643	0.944004	0.929796	-0.0142077	chr5	37364384	37370821	Success	0.719232	1	0.230388	0.407166	clu_3039_NA	NUP155	ENSG00000113569.16
14736	0.307913	0.869113	0.924768	0.0556548	chr5	37381685	37392000	Success	3.84401	1	0.00555887	0.0341292	clu_3040_NA	WDR70	ENSG00000082068.9
14737	-0.307913	0.130887	0.0752319	-0.0556548	chr5	37381685	37392003	Success	3.84401	1	0.00555887	0.0341292	clu_3040_NA	WDR70	ENSG00000082068.9
14738	-0.127913	0.831888	0.793022	-0.0388656	chr5	43161606	43161709	Success	0.753558	1	0.21958	0.39512	clu_3041_NA	ZNF131	ENSG00000172262.11
14739	0.127913	0.168112	0.206978	0.0388656	chr5	43161613	43161709	Success	0.753558	1	0.21958	0.39512	clu_3041_NA	ZNF131	ENSG00000172262.11
14740	-0.0652147	0.358154	0.342887	-0.0152664	chr5	43298975	43307766	Success	0.744063	2	0.47518	0.646862	clu_3042_NA	HMGCS1	ENSG00000112972.15
14741	-0.057092	0.443521	0.428079	-0.0154421	chr5	43298975	43313356	Success	0.744063	2	0.47518	0.646862	clu_3042_NA	HMGCS1	ENSG00000112972.15
14742	0.122307	0.198325	0.229034	0.0307085	chr5	43307824	43313356	Success	0.744063	2	0.47518	0.646862	clu_3042_NA	HMGCS1	ENSG00000112972.15
14743	0.0190523	0.565671	0.575688	0.0100169	chr5	43508666	43509145	Success	0.0680187	2	0.934243	0.961324	clu_3043_NA	C5orf34	ENSG00000172244.9
14744	0.0417959	0.159857	0.16643	0.00657322	chr5	43508666	43514806	Success	0.0680187	2	0.934243	0.961324	clu_3043_NA	C5orf34	ENSG00000172244.9
14745	-0.0608482	0.274472	0.257882	-0.0165901	chr5	43509375	43514806	Success	0.0680187	2	0.934243	0.961324	clu_3043_NA	C5orf34	ENSG00000172244.9
14746	0.252376	0.559235	0.56946	0.0102251	chr5	43529879	43533738	Success	2.64599	2	0.070935	0.187564	clu_3044_NA	PAIP1	ENSG00000172239.14
14747	-0.481104	0.0154207	0.00754095	-0.00787973	chr5	43529879	43534853	Success	2.64599	2	0.070935	0.187564	clu_3044_NA	PAIP1	ENSG00000172239.14
14748	0.228728	0.425344	0.422999	-0.00234534	chr5	43533792	43534853	Success	2.64599	2	0.070935	0.187564	clu_3044_NA	PAIP1	ENSG00000172239.14
14749	0.399408	0.445929	0.592679	0.14675	chr5	43555999	43556582	Success	13.2292	2	1.79737e-06	0.000104742	clu_3045_NA	PAIP1	ENSG00000172239.14
14750	0.0840891	0.244682	0.237255	-0.00742748	chr5	43555999	43556819	Success	13.2292	2	1.79737e-06	0.000104742	clu_3045_NA	PAIP1	ENSG00000172239.14
14751	-0.483497	0.309388	0.170066	-0.139322	chr5	43555999	43557340	Success	13.2292	2	1.79737e-06	0.000104742	clu_3045_NA	PAIP1	ENSG00000172239.14
14752	0.00481001	0.419947	0.422292	0.00234514	chr5	43602890	43609143	Success	0.00333337	1	0.934925	0.96146	clu_3046_NA	NNT	ENSG00000112992.18
14753	-0.00481001	0.580053	0.577708	-0.00234514	chr5	43603294	43609143	Success	0.00333337	1	0.934925	0.96146	clu_3046_NA	NNT	ENSG00000112992.18
14754	0.486453	0.375932	0.451395	0.0754633	chr5	50759732	50760292	Success	8.45159	2	0.00021356	0.00364833	clu_3047_NA	PARP8	ENSG00000151883.18
14755	-0.888994	0.17539	0.0532236	-0.122167	chr5	50759732	50761821	Success	8.45159	2	0.00021356	0.00364833	clu_3047_NA	PARP8	ENSG00000151883.18
14756	0.402541	0.448678	0.495381	0.0467036	chr5	50760362	50761821	Success	8.45159	2	0.00021356	0.00364833	clu_3047_NA	PARP8	ENSG00000151883.18
14757	-0.222367	0.0338131	0.0256393	-0.0081738	chr5	53603530	53604724	Success	0.818911	2	0.440912	0.618267	clu_3048_NA	NDUFS4	ENSG00000164258.12
14758	0.0606293	0.946647	0.952606	0.00595877	chr5	53603530	53646233	Success	0.818911	2	0.440912	0.618267	clu_3048_NA	NDUFS4	ENSG00000164258.12
14759	0.161738	0.0195396	0.0217546	0.00221503	chr5	53604895	53646233	Success	0.818911	2	0.440912	0.618267	clu_3048_NA	NDUFS4	ENSG00000164258.12
14760	-0.0670417	0.533498	0.528316	-0.00518265	chr5	53646405	53658551	Success	0.450932	2	0.637034	0.772501	clu_3049_NA	NDUFS4	ENSG00000164258.12
14761	0.124737	0.026875	0.0322402	0.00536517	chr5	53646405	53683118	Success	0.450932	2	0.637034	0.772501	clu_3049_NA	NDUFS4	ENSG00000164258.12
14762	-0.057695	0.439627	0.439444	-0.000182516	chr5	53658624	53683118	Success	0.450932	2	0.637034	0.772501	clu_3049_NA	NDUFS4	ENSG00000164258.12
14763	-0.461054	0.108017	0.0564768	-0.0515397	chr5	54390933	54395349	Success	6.04504	4	0.0166938	0.0702827	clu_3050_NA	LINC01033	ENSG00000249069.8
14764	0.297047	0.333283	0.371905	0.038622	chr5	54390933	54396997	Success	6.04504	4	0.0166938	0.0702827	clu_3050_NA	LINC01033	ENSG00000249069.8
14765	0.375517	0.23179	0.279765	0.0479746	chr5	54390933	54408455	Success	6.04504	4	0.0166938	0.0702827	clu_3050_NA	LINC01033	ENSG00000249069.8
14766	-0.421512	0.0888034	0.0483039	-0.0404995	chr5	54395417	54396997	Success	6.04504	4	0.0166938	0.0702827	clu_3050_NA	LINC01033	ENSG00000249069.8
14767	0.210001	0.238107	0.24355	0.00544262	chr5	54397134	54408455	Success	6.04504	4	0.0166938	0.0702827	clu_3050_NA	LINC01033	ENSG00000249069.8
14768	0.2051	0.535166	0.610461	0.0752949	chr5	55468149	55475299	Success	1.52519	2	0.217579	0.392957	clu_3051_NA	PLPP1	ENSG00000067113.17
14769	-0.101487	0.0785159	0.0659141	-0.0126019	chr5	55468149	55534572	Success	1.52519	2	0.217579	0.392957	clu_3051_NA	PLPP1	ENSG00000067113.17
14770	-0.103613	0.386318	0.323625	-0.062693	chr5	55475450	55534572	Success	1.52519	2	0.217579	0.392957	clu_3051_NA	PLPP1	ENSG00000067113.17
14771	0.0743711	0.30514	0.305112	-2.79044e-05	chr5	55649314	55652529	Success	0.442007	2	0.642745	0.776495	clu_3052_NA	SLC38A9	ENSG00000177058.12
14772	-0.193046	0.112113	0.0857982	-0.0263147	chr5	55649314	55656715	Success	0.442007	2	0.642745	0.776495	clu_3052_NA	SLC38A9	ENSG00000177058.12
14773	0.118675	0.582747	0.60909	0.0263427	chr5	55652723	55656715	Success	0.442007	2	0.642745	0.776495	clu_3052_NA	SLC38A9	ENSG00000177058.12
14774	0.660015	0.122511	0.28366	0.161149	chr5	55697992	55704322	Success	6.32108	2	0.00179799	0.0160785	clu_3053_NA	SLC38A9	ENSG00000177058.12
14775	-0.576054	0.582668	0.391945	-0.190723	chr5	55697992	55711452	Success	6.32108	2	0.00179799	0.0160785	clu_3053_NA	SLC38A9	ENSG00000177058.12
14776	-0.0839615	0.294821	0.324396	0.0295747	chr5	55704434	55711452	Success	6.32108	2	0.00179799	0.0160785	clu_3053_NA	SLC38A9	ENSG00000177058.12
14777	-0.264057	0.236792	0.194932	-0.04186	chr5	56909743	56911169	Success	2.566	3	0.162383	0.323057	clu_3054_NA	SETD9	ENSG00000155542.12
14778	-0.281367	0.272733	0.220666	-0.0520668	chr5	56909743	56913011	Success	2.566	3	0.162383	0.323057	clu_3054_NA	SETD9	ENSG00000155542.12
14779	0.596994	0.0915075	0.178206	0.0866986	chr5	56911111	56913011	Success	2.566	3	0.162383	0.323057	clu_3054_NA	SETD9	ENSG00000155542.12
14780	-0.0515704	0.398967	0.406195	0.0072282	chr5	56911536	56913011	Success	2.566	3	0.162383	0.323057	clu_3054_NA	SETD9	ENSG00000155542.12
14781	0.121384	0.289889	0.342279	0.0523899	chr5	56928858	56930664	Success	0.55833	1	0.290639	0.473872	clu_3055_NA	MIER3	ENSG00000155545.19
14782	-0.121384	0.710111	0.657721	-0.0523899	chr5	56928861	56930664	Success	0.55833	1	0.290639	0.473872	clu_3055_NA	MIER3	ENSG00000155545.19
14783	0.105541	0.109816	0.132212	0.0223961	chr5	57173926	57175448	Success	0.387659	1	0.378577	0.560888	clu_3056_NA	GPBP1	ENSG00000062194.16
14784	-0.105541	0.890184	0.867788	-0.0223961	chr5	57174211	57175448	Success	0.387659	1	0.378577	0.560888	clu_3056_NA	GPBP1	ENSG00000062194.16
14785	-0.0970599	0.341801	0.320029	-0.0217727	chr5	57176400	57214074	Success	0.725967	4	0.83512	0.90162	clu_3057_NA	GPBP1	ENSG00000062194.16
14786	0.158847	0.0342741	0.0414495	0.00717545	chr5	57176400	57230846	Success	0.725967	4	0.83512	0.90162	clu_3057_NA	GPBP1	ENSG00000062194.16
14787	-0.0170934	0.0915987	0.0929038	0.00130508	chr5	57214193	57221376	Success	0.725967	4	0.83512	0.90162	clu_3057_NA	GPBP1	ENSG00000062194.16
14788	0.000280017	0.450105	0.464519	0.0144136	chr5	57214193	57230846	Success	0.725967	4	0.83512	0.90162	clu_3057_NA	GPBP1	ENSG00000062194.16
14789	-0.0449733	0.0822207	0.0810994	-0.00112139	chr5	57221396	57230846	Success	0.725967	4	0.83512	0.90162	clu_3057_NA	GPBP1	ENSG00000062194.16
14790	0.337124	0.292841	0.386918	0.094077	chr5	57236032	57237113	Success	14.3015	2	6.15088e-07	4.34475e-05	clu_3058_NA	GPBP1	ENSG00000062194.16
14791	-0.739141	0.400117	0.180201	-0.219916	chr5	57236032	57246300	Success	14.3015	2	6.15088e-07	4.34475e-05	clu_3058_NA	GPBP1	ENSG00000062194.16
14792	0.402018	0.307042	0.432881	0.125839	chr5	57237172	57246300	Success	14.3015	2	6.15088e-07	4.34475e-05	clu_3058_NA	GPBP1	ENSG00000062194.16
14793	0.10746	0.953436	0.9621	0.00866382	chr5	57247215	57249409	Success	0.282787	1	0.452023	0.626809	clu_3059_NA	GPBP1	ENSG00000062194.16
14794	-0.10746	0.0465637	0.0378998	-0.00866382	chr5	57247215	57249454	Success	0.282787	1	0.452023	0.626809	clu_3059_NA	GPBP1	ENSG00000062194.16
14795	-0.0917889	0.472734	0.437363	-0.0353715	chr5	60597914	60599075	Success	0.867854	2	0.419851	0.600413	clu_3060_NA	DEPDC1B	ENSG00000035499.13
14796	0.0393553	0.0616936	0.0650759	0.00338228	chr5	60597914	60603391	Success	0.867854	2	0.419851	0.600413	clu_3060_NA	DEPDC1B	ENSG00000035499.13
14797	0.0524336	0.465572	0.497561	0.0319893	chr5	60599260	60603391	Success	0.867854	2	0.419851	0.600413	clu_3060_NA	DEPDC1B	ENSG00000035499.13
14798	0.223091	0.335638	0.485294	0.149656	chr5	60787431	60799180	Success	9.03376	2	0.000119313	0.00241842	clu_3061_NA	ELOVL7	ENSG00000164181.14
14799	-0.950412	0.552581	0.247106	-0.305475	chr5	60787431	60844160	Success	9.03376	2	0.000119313	0.00241842	clu_3061_NA	ELOVL7	ENSG00000164181.14
14800	0.727321	0.111781	0.267599	0.155819	chr5	60799230	60844160	Success	9.03376	2	0.000119313	0.00241842	clu_3061_NA	ELOVL7	ENSG00000164181.14
14801	-0.143761	0.918909	0.89474	-0.0241696	chr5	60945382	61073125	Success	2.25158	1	0.0338322	0.114129	clu_3062_NA	NDUFAF2	ENSG00000164182.11
14802	0.143761	0.0810906	0.10526	0.0241696	chr5	60945428	61073125	Success	2.25158	1	0.0338322	0.114129	clu_3062_NA	NDUFAF2	ENSG00000164182.11
14803	0.0691311	0.527778	0.536083	0.00830523	chr5	61073214	61098992	Success	0.55825	2	0.57221	0.723312	clu_3063_NA	NDUFAF2	ENSG00000164182.11
14804	-0.115639	0.0336848	0.0284426	-0.00524214	chr5	61073214	61152704	Success	0.55825	2	0.57221	0.723312	clu_3063_NA	NDUFAF2	ENSG00000164182.11
14805	0.0465081	0.438537	0.435474	-0.00306308	chr5	61099032	61152704	Success	0.55825	2	0.57221	0.723312	clu_3063_NA	NDUFAF2	ENSG00000164182.11
14806	0.408404	0.156562	0.295832	0.13927	chr5	62352653	62353275	Success	4.07158	1	0.00432239	0.029148	clu_3064_NA	KIF2A	ENSG00000068796.17
14807	-0.408404	0.843438	0.704168	-0.13927	chr5	62352710	62353275	Success	4.07158	1	0.00432239	0.029148	clu_3064_NA	KIF2A	ENSG00000068796.17
14808	-0.30775	0.952007	0.914669	-0.0373383	chr5	64754362	64768505	Success	1.98254	1	0.0464534	0.140749	clu_3066_NA	SREK1IP1	ENSG00000153006.16
14809	0.30775	0.0479926	0.0853309	0.0373383	chr5	64765121	64768505	Success	1.98254	1	0.0464534	0.140749	clu_3066_NA	SREK1IP1	ENSG00000153006.16
14810	0.1518	0.378268	0.386968	0.00870017	chr5	65528578	65528919	Success	1.55806	2	0.210545	0.384531	clu_3067_NA	CENPK	ENSG00000123219.13
14811	-0.308027	0.0676639	0.0437051	-0.0239588	chr5	65528578	65529117	Success	1.55806	2	0.210545	0.384531	clu_3067_NA	CENPK	ENSG00000123219.13
14812	0.156227	0.554069	0.569327	0.0152586	chr5	65529017	65529117	Success	1.55806	2	0.210545	0.384531	clu_3067_NA	CENPK	ENSG00000123219.13
14813	0.197475	0.924083	0.947554	0.0234717	chr5	65542848	65551564	Success	0.789013	1	0.209045	0.382985	clu_3068_NA	CENPK	ENSG00000123219.13
14814	-0.197475	0.0759172	0.0524455	-0.0234717	chr5	65551242	65551564	Success	0.789013	1	0.209045	0.382985	clu_3068_NA	CENPK	ENSG00000123219.13
14815	-0.108119	0.0854745	0.0729851	-0.0124894	chr5	65554898	65561463	Success	0.174825	2	0.839604	0.903702	clu_3069_NA	CENPK	ENSG00000123219.13
14816	0.0717094	0.696524	0.711922	0.0153982	chr5	65554946	65561463	Success	0.174825	2	0.839604	0.903702	clu_3069_NA	CENPK	ENSG00000123219.13
14817	0.0364099	0.218002	0.215093	-0.00290886	chr5	65554946	65561497	Success	0.174825	2	0.839604	0.903702	clu_3069_NA	CENPK	ENSG00000123219.13
14818	-0.257051	0.189038	0.128095	-0.0609436	chr5	65567615	65568918	Success	1.71376	2	0.180188	0.346168	clu_3070_NA	PPWD1	ENSG00000113593.12
14819	0.231072	0.696659	0.769114	0.072455	chr5	65567615	65569632	Success	1.71376	2	0.180188	0.346168	clu_3070_NA	PPWD1	ENSG00000113593.12
14820	0.0259793	0.114302	0.102791	-0.0115113	chr5	65568994	65569632	Success	1.71376	2	0.180188	0.346168	clu_3070_NA	PPWD1	ENSG00000113593.12
14821	0.0815736	0.119465	0.13772	0.0182548	chr5	65625106	65629468	Success	0.204409	1	0.52257	0.683948	clu_3071_NA	SHLD3	ENSG00000253251.3	TRAPPC13 ENSG00000113597.18
14822	-0.0815736	0.880535	0.86228	-0.0182548	chr5	65625106	65635301	Success	0.204409	1	0.52257	0.683948	clu_3071_NA	SHLD3	ENSG00000253251.3	TRAPPC13 ENSG00000113597.18
14823	0.0486788	0.369585	0.38654	0.0169559	chr5	65652545	65655636	Success	0.0992398	2	0.905526	0.944103	clu_3072_NA	TRAPPC13	ENSG00000113597.18
14824	-0.0274789	0.225665	0.218711	-0.00695405	chr5	65652545	65658368	Success	0.0992398	2	0.905526	0.944103	clu_3072_NA	TRAPPC13	ENSG00000113597.18
14825	-0.0212	0.40475	0.394749	-0.0100019	chr5	65655653	65658368	Success	0.0992398	2	0.905526	0.944103	clu_3072_NA	TRAPPC13	ENSG00000113597.18
14826	-0.220299	0.549645	0.439951	-0.109694	chr5	65662150	65664234	Success	2.48044	1	0.0259269	0.0942344	clu_3073_NA	TRAPPC13	ENSG00000113597.18
14827	0.220299	0.450355	0.560049	0.109694	chr5	65662150	65664237	Success	2.48044	1	0.0259269	0.0942344	clu_3073_NA	TRAPPC13	ENSG00000113597.18
14828	0.215034	0.0783868	0.115638	0.0372511	chr5	66044298	66046353	Success	0.992332	1	0.1589	0.318463	clu_3074_NA	ERBIN	ENSG00000112851.14
14829	-0.215034	0.921613	0.884362	-0.0372511	chr5	66044310	66046353	Success	0.992332	1	0.1589	0.318463	clu_3074_NA	ERBIN	ENSG00000112851.14
14830	-0.0303986	0.400425	0.375548	-0.0248768	chr5	66054951	66075024	Success	0.433144	2	0.648467	0.780639	clu_3075_NA	ERBIN	ENSG00000112851.14
14831	-0.0636817	0.0800824	0.0726485	-0.00743387	chr5	66054951	66076316	Success	0.433144	2	0.648467	0.780639	clu_3075_NA	ERBIN	ENSG00000112851.14
14832	0.0940803	0.519493	0.551804	0.0323107	chr5	66075230	66076316	Success	0.433144	2	0.648467	0.780639	clu_3075_NA	ERBIN	ENSG00000112851.14
14833	0.133069	0.0800814	0.111046	0.0309646	chr5	66153596	66156065	Success	2.47811	2	0.0839016	0.209544	clu_3076_NA	SREK1	ENSG00000153914.16
14834	-0.320498	0.785328	0.691896	-0.0934322	chr5	66153596	66159219	Success	2.47811	2	0.0839016	0.209544	clu_3076_NA	SREK1	ENSG00000153914.16
14835	0.187429	0.134591	0.197058	0.0624676	chr5	66158932	66159219	Success	2.47811	2	0.0839016	0.209544	clu_3076_NA	SREK1	ENSG00000153914.16
14836	0.32843	0.846536	0.914083	0.0675477	chr5	66175041	66177514	Success	2.65206	1	0.021275	0.0827504	clu_3077_NA	SREK1	ENSG00000153914.16
14837	-0.32843	0.153464	0.0859165	-0.0675477	chr5	66175041	66177517	Success	2.65206	1	0.021275	0.0827504	clu_3077_NA	SREK1	ENSG00000153914.16
14838	0.0467857	0.393203	0.413572	0.0203692	chr5	69094338	69100807	Success	0.312392	2	0.731694	0.838123	clu_3078_NA	SLC30A5	ENSG00000145740.19
14839	-0.00489681	0.0649222	0.0648459	-7.63351e-05	chr5	69094338	69103062	Success	0.312392	2	0.731694	0.838123	clu_3078_NA	SLC30A5	ENSG00000145740.19
14840	-0.0418889	0.541875	0.521582	-0.0202929	chr5	69100929	69103062	Success	0.312392	2	0.731694	0.838123	clu_3078_NA	SLC30A5	ENSG00000145740.19
14841	0.0543382	0.238617	0.258918	0.0203009	chr5	69103128	69103962	Success	0.263194	1	0.46813	0.64126	clu_3079_NA	SLC30A5	ENSG00000145740.19
14842	-0.0543382	0.761383	0.741082	-0.0203009	chr5	69103128	69104631	Success	0.263194	1	0.46813	0.64126	clu_3079_NA	SLC30A5	ENSG00000145740.19
14843	0.0860792	0.482509	0.485758	0.00324945	chr5	69123425	69128004	Success	0.34531	2	0.708	0.821946	clu_3080_NA	SLC30A5	ENSG00000145740.19
14844	-0.170488	0.0259347	0.0202009	-0.00573381	chr5	69123425	69129447	Success	0.34531	2	0.708	0.821946	clu_3080_NA	SLC30A5	ENSG00000145740.19
14845	0.0844086	0.491556	0.494041	0.00248436	chr5	69128132	69129447	Success	0.34531	2	0.708	0.821946	clu_3080_NA	SLC30A5	ENSG00000145740.19
14846	0.0548967	0.542256	0.533493	-0.00876312	chr5	69171452	69174251	Success	0.48613	2	0.615002	0.755912	clu_3081_NA	CCNB1	ENSG00000134057.15
14847	-0.147107	0.00442034	0.00355346	-0.000866884	chr5	69171452	69174877	Success	0.48613	2	0.615002	0.755912	clu_3081_NA	CCNB1	ENSG00000134057.15
14848	0.0922098	0.453324	0.462954	0.00963	chr5	69174409	69174877	Success	0.48613	2	0.615002	0.755912	clu_3081_NA	CCNB1	ENSG00000134057.15
14849	-0.756983	0.991383	0.962	-0.0293832	chr5	69175537	69177239	Success	6.68264	1	0.000256325	0.00409242	clu_3082_NA	CCNB1	ENSG00000134057.15
14850	0.756983	0.00861672	0.0379999	0.0293832	chr5	69175537	69177291	Success	6.68264	1	0.000256325	0.00409242	clu_3082_NA	CCNB1	ENSG00000134057.15
14851	-0.154865	0.486807	0.490033	0.00322635	chr5	69195791	69197053	Success	1.49928	2	0.223292	0.399253	clu_3083_NA	CENPH	ENSG00000153044.10
14852	0.332612	0.00772192	0.0126562	0.00493427	chr5	69195791	69202506	Success	1.49928	2	0.223292	0.399253	clu_3083_NA	CENPH	ENSG00000153044.10
14853	-0.177747	0.505471	0.497311	-0.00816062	chr5	69197109	69202506	Success	1.49928	2	0.223292	0.399253	clu_3083_NA	CENPH	ENSG00000153044.10
14854	-0.231932	0.30021	0.297477	-0.00273307	chr5	69202569	69202919	Success	7.50191	4	0.00469328	0.0307648	clu_3084_NA	CENPH	ENSG00000153044.10
14855	0.930046	0.00443039	0.0140317	0.00960132	chr5	69202569	69208196	Success	7.50191	4	0.00469328	0.0307648	clu_3084_NA	CENPH	ENSG00000153044.10
14856	-0.232621	0.280394	0.27765	-0.00274407	chr5	69202970	69208196	Success	7.50191	4	0.00469328	0.0307648	clu_3084_NA	CENPH	ENSG00000153044.10
14857	-0.232719	0.00600217	0.00594284	-5.93231e-05	chr5	69202970	69209707	Success	7.50191	4	0.00469328	0.0307648	clu_3084_NA	CENPH	ENSG00000153044.10
14858	-0.232775	0.408964	0.404899	-0.00406486	chr5	69208359	69209707	Success	7.50191	4	0.00469328	0.0307648	clu_3084_NA	CENPH	ENSG00000153044.10
14859	0.288818	0.935024	0.962464	0.0274399	chr5	69217871	69226338	Success	1.46916	1	0.0865006	0.214266	clu_3085_NA	MRPS36	ENSG00000134056.12
14860	-0.288818	0.0649764	0.0375364	-0.0274399	chr5	69218111	69226338	Success	1.46916	1	0.0865006	0.214266	clu_3085_NA	MRPS36	ENSG00000134056.12
14861	0.122831	0.473907	0.521845	0.047938	chr5	69285467	69292188	Success	0.369049	2	0.691391	0.808918	clu_3086_NA	CCDC125	ENSG00000183323.13
14862	-0.0371073	0.177332	0.166408	-0.0109237	chr5	69285467	69294793	Success	0.369049	2	0.691391	0.808918	clu_3086_NA	CCDC125	ENSG00000183323.13
14863	-0.0857241	0.348761	0.311747	-0.0370143	chr5	69292362	69294793	Success	0.369049	2	0.691391	0.808918	clu_3086_NA	CCDC125	ENSG00000183323.13
14864	-0.0162501	0.627705	0.620079	-0.00762599	chr5	69355953	69366503	Success	0.0625645	1	0.723537	0.832734	clu_3087_NA	AK6	ENSG00000085231.14	TAF9 ENSG00000273841.5
14865	0.0162501	0.372295	0.379921	0.00762599	chr5	69365754	69366503	Success	0.0625645	1	0.723537	0.832734	clu_3087_NA	AK6	ENSG00000085231.14	TAF9 ENSG00000273841.5
14866	0.360486	0.0308159	0.0518606	0.0210447	chr5	69366595	69368825	Success	2.59882	2	0.0743614	0.1936	clu_3088_NA	TAF9	ENSG00000273841.5	AK6 ENSG00000085231.14
14867	-0.182539	0.854934	0.835917	-0.0190175	chr5	69366595	69369463	Success	2.59882	2	0.0743614	0.1936	clu_3088_NA	TAF9	ENSG00000273841.5	AK6 ENSG00000085231.14
14868	-0.177946	0.11425	0.112222	-0.0020272	chr5	69366595	69369657	Success	2.59882	2	0.0743614	0.1936	clu_3088_NA	TAF9	ENSG00000273841.5	AK6 ENSG00000085231.14
14869	-0.391846	0.197676	0.143988	-0.0536879	chr5	69560242	69562673	Success	4.60531	3	0.0266177	0.0959471	clu_3090_NA	GTF2H2C	ENSG00000183474.15
14870	0.713307	0.156501	0.344232	0.187731	chr5	69560403	69562673	Success	4.60531	3	0.0266177	0.0959471	clu_3090_NA	GTF2H2C	ENSG00000183474.15
14871	0.165963	0.138007	0.175602	0.0375941	chr5	69560403	69565100	Success	4.60531	3	0.0266177	0.0959471	clu_3090_NA	GTF2H2C	ENSG00000183474.15
14872	-0.487424	0.507816	0.336178	-0.171637	chr5	69562770	69565100	Success	4.60531	3	0.0266177	0.0959471	clu_3090_NA	GTF2H2C	ENSG00000183474.15
14873	-0.0122608	0.0703877	0.068707	-0.00168071	chr5	70203965	70207558	Success	1.0241	4	0.726893	0.834948	clu_3091_NA	AC138866.2	ENSG00000254701.3	AC138866.1 ENSG00000253816.3
14874	-0.112763	0.14197	0.125329	-0.0166405	chr5	70203965	70219918	Success	1.0241	4	0.726893	0.834948	clu_3091_NA	AC138866.2	ENSG00000254701.3	AC138866.1 ENSG00000253816.3
14875	-0.0141159	0.446225	0.434762	-0.0114622	chr5	70207745	70219918	Success	1.0241	4	0.726893	0.834948	clu_3091_NA	AC138866.2	ENSG00000254701.3	AC138866.1 ENSG00000253816.3
14876	0.122333	0.251305	0.280645	0.0293408	chr5	70207745	70221931	Success	1.0241	4	0.726893	0.834948	clu_3091_NA	AC138866.2	ENSG00000254701.3	AC138866.1 ENSG00000253816.3
14877	0.016807	0.0901135	0.0905562	0.000442653	chr5	70220092	70221931	Success	1.0241	4	0.726893	0.834948	clu_3091_NA	AC138866.2	ENSG00000254701.3	AC138866.1 ENSG00000253816.3
14878	-0.0219681	0.432861	0.41695	-0.0159108	chr5	71037546	71038429	Success	0.61312	2	0.541658	0.698988	clu_3092_NA	GTF2H2	ENSG00000145736.14
14879	-0.136594	0.241872	0.20775	-0.0341225	chr5	71037546	71041522	Success	0.61312	2	0.541658	0.698988	clu_3092_NA	GTF2H2	ENSG00000145736.14
14880	0.158562	0.325267	0.3753	0.0500332	chr5	71038481	71041522	Success	0.61312	2	0.541658	0.698988	clu_3092_NA	GTF2H2	ENSG00000145736.14
14881	0.0909993	0.204458	0.212973	0.00851466	chr5	71562520	71562775	Success	0.587205	2	0.555879	0.710002	clu_3093_NA	BDP1	ENSG00000145734.19
14882	0.120574	0.576171	0.61818	0.0420094	chr5	71562520	71564754	Success	0.587205	2	0.555879	0.710002	clu_3093_NA	BDP1	ENSG00000145734.19
14883	-0.211573	0.219371	0.168847	-0.050524	chr5	71562895	71564754	Success	0.587205	2	0.555879	0.710002	clu_3093_NA	BDP1	ENSG00000145734.19
14884	-0.136524	0.387336	0.368537	-0.018799	chr5	71604468	71626640	Success	3.6195	2	0.0267961	0.096342	clu_3094_NA	MCCC2	ENSG00000131844.16
14885	0.313034	0.123636	0.184407	0.0607715	chr5	71604468	71632121	Success	3.6195	2	0.0267961	0.096342	clu_3094_NA	MCCC2	ENSG00000131844.16
14886	-0.17651	0.489028	0.447055	-0.0419725	chr5	71626753	71632121	Success	3.6195	2	0.0267961	0.096342	clu_3094_NA	MCCC2	ENSG00000131844.16
14887	-0.190085	0.930237	0.901159	-0.0290783	chr5	72223850	72226057	Success	1.77808	1	0.059325	0.16601	clu_3095_NA	MRPS27	ENSG00000113048.16
14888	0.190085	0.069763	0.0988413	0.0290783	chr5	72223916	72226057	Success	1.77808	1	0.059325	0.16601	clu_3095_NA	MRPS27	ENSG00000113048.16
14889	-0.215855	0.358851	0.336766	-0.0220856	chr5	72816752	72848385	Success	3.39783	2	0.0334458	0.113592	clu_3096_NA	TNPO1	ENSG00000083312.17
14890	0.384798	0.04487	0.0767767	0.0319067	chr5	72848247	72848385	Success	3.39783	2	0.0334458	0.113592	clu_3096_NA	TNPO1	ENSG00000083312.17
14891	-0.168942	0.596279	0.586458	-0.00982115	chr5	72848251	72848385	Success	3.39783	2	0.0334458	0.113592	clu_3096_NA	TNPO1	ENSG00000083312.17
14892	0.114259	0.0505357	0.0626966	0.0121609	chr5	72848498	72851238	Success	0.348639	1	0.4037	0.585335	clu_3097_NA	TNPO1	ENSG00000083312.17
14893	-0.114259	0.949464	0.937303	-0.0121609	chr5	72848498	72851244	Success	0.348639	1	0.4037	0.585335	clu_3097_NA	TNPO1	ENSG00000083312.17
14894	0.117366	0.930335	0.944096	0.0137602	chr5	73498558	73499134	Success	1.47324	1	0.0860649	0.213498	clu_3098_NA	BTF3	ENSG00000145741.15
14895	-0.117366	0.0696647	0.0559045	-0.0137602	chr5	73498799	73499134	Success	1.47324	1	0.0860649	0.213498	clu_3098_NA	BTF3	ENSG00000145741.15
14896	0.209768	0.426587	0.491478	0.0648907	chr5	73749984	73752909	Success	0.964985	2	0.380989	0.563148	clu_3099_NA	ARHGEF28	ENSG00000214944.9
14897	-0.197382	0.131638	0.100938	-0.0306999	chr5	73749984	73773855	Success	0.964985	2	0.380989	0.563148	clu_3099_NA	ARHGEF28	ENSG00000214944.9
14898	-0.0123857	0.441775	0.407584	-0.0341908	chr5	73753202	73773855	Success	0.964985	2	0.380989	0.563148	clu_3099_NA	ARHGEF28	ENSG00000214944.9
14899	-0.41161	0.454126	0.463113	0.00898656	chr5	74715690	74716587	Success	4.95195	2	0.00706963	0.0403905	clu_3100_NA	HEXB	ENSG00000049860.14
14900	0.890712	0.00591357	0.0221795	0.0162659	chr5	74715690	74718291	Success	4.95195	2	0.00706963	0.0403905	clu_3100_NA	HEXB	ENSG00000049860.14
14901	-0.479102	0.53996	0.514707	-0.0252525	chr5	74716673	74718291	Success	4.95195	2	0.00706963	0.0403905	clu_3100_NA	HEXB	ENSG00000049860.14
14902	-0.0680954	0.513285	0.481558	-0.0317271	chr5	74726126	74730260	Success	1.13806	2	0.320441	0.50356	clu_3101_NA	GFM2	ENSG00000164347.18
14903	0.00648224	0.0249588	0.0252291	0.000270334	chr5	74726126	74733022	Success	1.13806	2	0.320441	0.50356	clu_3101_NA	GFM2	ENSG00000164347.18
14904	0.0616132	0.461756	0.493213	0.0314567	chr5	74730398	74733022	Success	1.13806	2	0.320441	0.50356	clu_3101_NA	GFM2	ENSG00000164347.18
14905	-0.493086	0.52181	0.544749	0.0229386	chr5	74738417	74738502	Success	7.5456	2	0.000528431	0.00693305	clu_3102_NA	GFM2	ENSG00000164347.18
14906	1.15318	0.0072422	0.039221	0.0319788	chr5	74738417	74739989	Success	7.5456	2	0.000528431	0.00693305	clu_3102_NA	GFM2	ENSG00000164347.18
14907	-0.660096	0.470947	0.41603	-0.0549174	chr5	74738642	74739989	Success	7.5456	2	0.000528431	0.00693305	clu_3102_NA	GFM2	ENSG00000164347.18
14908	-0.127951	0.0395123	0.0223949	-0.0171174	chr5	74770810	74772313	Success	7.78025	2	0.000417906	0.00574301	clu_3103_NA	NSA2	ENSG00000164346.10
14909	0.481833	0.919711	0.959168	0.0394561	chr5	74770810	74773868	Success	7.78025	2	0.000417906	0.00574301	clu_3103_NA	NSA2	ENSG00000164346.10
14910	-0.353882	0.0407764	0.0184376	-0.0223387	chr5	74772421	74773868	Success	7.78025	2	0.000417906	0.00574301	clu_3103_NA	NSA2	ENSG00000164346.10
14911	-0.119421	0.371009	0.367893	-0.00311699	chr5	74814019	74834426	Success	1.40858	2	0.24449	0.423933	clu_3104_NA	FAM169A	ENSG00000198780.12
14912	0.268235	0.0531183	0.0776135	0.0244952	chr5	74814019	74838965	Success	1.40858	2	0.24449	0.423933	clu_3104_NA	FAM169A	ENSG00000198780.12
14913	-0.148814	0.575872	0.554494	-0.0213782	chr5	74834597	74838965	Success	1.40858	2	0.24449	0.423933	clu_3104_NA	FAM169A	ENSG00000198780.12
14914	-0.346677	0.541431	0.468787	-0.0726434	chr5	75354697	75355056	Success	4.19136	2	0.0151257	0.0656979	clu_3105_NA	HMGCR	ENSG00000113161.16
14915	0.451888	0.0313077	0.0602416	0.0289339	chr5	75354697	75355365	Success	4.19136	2	0.0151257	0.0656979	clu_3105_NA	HMGCR	ENSG00000113161.16
14916	-0.105211	0.427262	0.470971	0.0437095	chr5	75355214	75355365	Success	4.19136	2	0.0151257	0.0656979	clu_3105_NA	HMGCR	ENSG00000113161.16
14917	0.394757	0.143875	0.270132	0.126256	chr5	75389687	75399310	Success	2.20782	1	0.0356111	0.11775	clu_3106_NA	CERT1	ENSG00000113163.17
14918	-0.394757	0.856125	0.729868	-0.126256	chr5	75389687	75400205	Success	2.20782	1	0.0356111	0.11775	clu_3106_NA	CERT1	ENSG00000113163.17
14919	0.0812977	0.578356	0.578803	0.000446565	chr5	77691498	77693266	Success	1.82699	3	0.301334	0.485648	clu_3107_NA	TBCA	ENSG00000171530.14
14920	0.357569	0.00144676	0.0019086	0.000461839	chr5	77691498	77708242	Success	1.82699	3	0.301334	0.485648	clu_3107_NA	TBCA	ENSG00000171530.14
14921	-0.519495	0.002108	0.00115687	-0.000951127	chr5	77693348	77708242	Success	1.82699	3	0.301334	0.485648	clu_3107_NA	TBCA	ENSG00000171530.14
14922	0.0806281	0.418089	0.418132	4.2724e-05	chr5	77693352	77708242	Success	1.82699	3	0.301334	0.485648	clu_3107_NA	TBCA	ENSG00000171530.14
14923	-0.0134919	0.446612	0.432217	-0.0143952	chr5	78421960	78449933	Success	0.194901	2	0.822916	0.893302	clu_3108_NA	SCAMP1	ENSG00000085365.18
14924	-0.0419725	0.0623355	0.0586324	-0.0037031	chr5	78421960	78459245	Success	0.194901	2	0.822916	0.893302	clu_3108_NA	SCAMP1	ENSG00000085365.18
14925	0.0554644	0.491053	0.509151	0.0180983	chr5	78450034	78459245	Success	0.194901	2	0.822916	0.893302	clu_3108_NA	SCAMP1	ENSG00000085365.18
14926	-0.214092	0.519215	0.413071	-0.106145	chr5	79612735	79613011	Success	0.814031	1	0.201971	0.374539	clu_3109_NA	TENT2	ENSG00000164329.13
14927	0.214092	0.480785	0.586929	0.106145	chr5	79612769	79613011	Success	0.814031	1	0.201971	0.374539	clu_3109_NA	TENT2	ENSG00000164329.13
14928	-0.149329	0.587471	0.513712	-0.073759	chr5	79641196	79642832	Success	1.3355	1	0.102192	0.239969	clu_3110_NA	TENT2	ENSG00000164329.13
14929	0.149329	0.412529	0.486288	0.073759	chr5	79641196	79642844	Success	1.3355	1	0.102192	0.239969	clu_3110_NA	TENT2	ENSG00000164329.13
14930	-0.0482047	0.863312	0.851532	-0.0117802	chr5	79642910	79645123	Success	0.0949885	1	0.662936	0.789424	clu_3111_NA	TENT2	ENSG00000164329.13
14931	0.0482047	0.136688	0.148468	0.0117802	chr5	79642985	79645123	Success	0.0949885	1	0.662936	0.789424	clu_3111_NA	TENT2	ENSG00000164329.13
14932	0.136249	0.218788	0.297425	0.0786371	chr5	79983794	79985571	Success	5.06441	2	0.00631763	0.0375354	clu_3112_NA	MTX3	ENSG00000177034.16
14933	-0.70379	0.619075	0.363306	-0.255769	chr5	79983794	79986950	Success	5.06441	2	0.00631763	0.0375354	clu_3112_NA	MTX3	ENSG00000177034.16
14934	0.567541	0.162137	0.339268	0.177131	chr5	79985659	79986950	Success	5.06441	2	0.00631763	0.0375354	clu_3112_NA	MTX3	ENSG00000177034.16
14935	0.00630902	0.416251	0.408889	-0.00736254	chr5	80649494	80654008	Success	0.263565	2	0.768307	0.858682	clu_3114_NA	DHFR	ENSG00000228716.7
14936	-0.0441558	0.00858219	0.00801551	-0.000566681	chr5	80649494	80654404	Success	0.263565	2	0.768307	0.858682	clu_3114_NA	DHFR	ENSG00000228716.7
14937	0.0378468	0.575166	0.583096	0.00792922	chr5	80654057	80654404	Success	0.263565	2	0.768307	0.858682	clu_3114_NA	DHFR	ENSG00000228716.7
14938	-0.0655617	0.495203	0.462492	-0.0327104	chr5	81086953	81087128	Success	0.117802	1	0.6274	0.765023	clu_3115_NA	RASGRF2	ENSG00000113319.13
14939	0.0655617	0.504797	0.537508	0.0327104	chr5	81086953	81092801	Success	0.117802	1	0.6274	0.765023	clu_3115_NA	RASGRF2	ENSG00000113319.13
14940	-0.102517	0.369055	0.322718	-0.0463366	chr5	81301670	81304741	Success	0.478822	1	0.327781	0.510279	clu_3116_NA	ZCCHC9	ENSG00000131732.12
14941	0.102517	0.630945	0.677282	0.0463366	chr5	81301698	81304741	Success	0.478822	1	0.327781	0.510279	clu_3116_NA	ZCCHC9	ENSG00000131732.12
14942	0.549662	0.764098	0.906752	0.142654	chr5	81467041	81473700	Success	2.23504	1	0.0344934	0.115247	clu_3117_NA	SSBP2	ENSG00000145687.16
14943	-0.549662	0.235902	0.0932483	-0.142654	chr5	81467065	81473700	Success	2.23504	1	0.0344934	0.115247	clu_3117_NA	SSBP2	ENSG00000145687.16
14944	-0.0155977	0.156438	0.173573	0.0171351	chr5	81972306	81976193	Success	4.6907	2	0.00918024	0.047204	clu_3118_NA	ATG10	ENSG00000152348.16
14945	-0.509368	0.635729	0.430497	-0.205232	chr5	81972306	81987559	Success	4.6907	2	0.00918024	0.047204	clu_3118_NA	ATG10	ENSG00000152348.16
14946	0.524966	0.207833	0.395929	0.188097	chr5	81976327	81987559	Success	4.6907	2	0.00918024	0.047204	clu_3118_NA	ATG10	ENSG00000152348.16
14947	-0.089729	0.362215	0.329893	-0.0323223	chr5	84180521	84229855	Success	0.453582	2	0.635348	0.77144	clu_3119_NA	EDIL3	ENSG00000164176.13
14948	0.0894237	0.371515	0.40475	0.0332357	chr5	84180521	84254084	Success	0.453582	2	0.635348	0.77144	clu_3119_NA	EDIL3	ENSG00000164176.13
14949	0.000305307	0.26627	0.265357	-0.000913387	chr5	84229884	84254084	Success	0.453582	2	0.635348	0.77144	clu_3119_NA	EDIL3	ENSG00000164176.13
14950	-0.129174	0.0894469	0.0705183	-0.0189286	chr5	86618053	86619353	Success	2.0183	1	0.0445236	0.136799	clu_3120_NA	COX7C	ENSG00000127184.13
14951	0.129174	0.910553	0.929482	0.0189286	chr5	86618130	86619353	Success	2.0183	1	0.0445236	0.136799	clu_3120_NA	COX7C	ENSG00000127184.13
14952	0.00373974	0.997613	0.997631	1.77425e-05	chr5	86619496	86620668	Success	0.000294771	1	0.980629	0.989972	clu_3121_NA	COX7C	ENSG00000127184.13
14953	-0.00373974	0.00238669	0.00236895	-1.77425e-05	chr5	86619499	86620668	Success	0.000294771	1	0.980629	0.989972	clu_3121_NA	COX7C	ENSG00000127184.13
14954	0.292544	0.0543168	0.0934698	0.039153	chr5	87392904	87395044	Success	2.20064	1	0.0359121	0.118515	clu_3122_NA	CCNH	ENSG00000134480.15
14955	-0.292544	0.945683	0.90653	-0.039153	chr5	87394484	87395044	Success	2.20064	1	0.0359121	0.118515	clu_3122_NA	CCNH	ENSG00000134480.15
14956	0.0300459	0.465414	0.428221	-0.0371928	chr5	88228528	88240813	Success	3.63319	3	0.0638749	0.174756	clu_3123_NA	TMEM161B	ENSG00000164180.13
14957	0.29462	0.0678001	0.081276	0.0134759	chr5	88228528	88268721	Success	3.63319	3	0.0638749	0.174756	clu_3123_NA	TMEM161B	ENSG00000164180.13
14958	-0.592575	0.0806415	0.0398095	-0.040832	chr5	88240916	88245684	Success	3.63319	3	0.0638749	0.174756	clu_3123_NA	TMEM161B	ENSG00000164180.13
14959	0.267909	0.386144	0.450693	0.0645489	chr5	88240916	88268721	Success	3.63319	3	0.0638749	0.174756	clu_3123_NA	TMEM161B	ENSG00000164180.13
14960	-0.579563	0.527151	0.259145	-0.268006	chr5	88269027	88270526	Success	4.64531	1	0.00230331	0.0190166	clu_3124_NA	TMEM161B-AS1	ENSG00000247828.8
14961	0.579563	0.472849	0.740855	0.268006	chr5	88269119	88270526	Success	4.64531	1	0.00230331	0.0190166	clu_3124_NA	TMEM161B-AS1	ENSG00000247828.8
14962	1.01403	0.25906	0.574733	0.315672	chr5	88270585	88282042	Success	10.7214	3	8.51772e-05	0.00194655	clu_3125_NA	TMEM161B-AS1	ENSG00000247828.8
14963	-0.338011	0.209646	0.120328	-0.0893179	chr5	88270585	88410073	Success	10.7214	3	8.51772e-05	0.00194655	clu_3125_NA	TMEM161B-AS1	ENSG00000247828.8
14964	-0.338012	0.312913	0.179598	-0.133314	chr5	88270585	88436273	Success	10.7214	3	8.51772e-05	0.00194655	clu_3125_NA	TMEM161B-AS1	ENSG00000247828.8
14965	-0.338011	0.218381	0.125342	-0.0930399	chr5	88410194	88436273	Success	10.7214	3	8.51772e-05	0.00194655	clu_3125_NA	TMEM161B-AS1	ENSG00000247828.8
14966	-0.301894	0.0832538	0.0367178	-0.046536	chr5	90394107	90396493	Success	10.0735	2	4.21835e-05	0.00120019	clu_3128_NA	CETN3	ENSG00000153140.8
14967	0.60451	0.859045	0.937852	0.0788073	chr5	90394107	90399358	Success	10.0735	2	4.21835e-05	0.00120019	clu_3128_NA	CETN3	ENSG00000153140.8
14968	-0.302617	0.0577009	0.0254297	-0.0322712	chr5	90396564	90399358	Success	10.0735	2	4.21835e-05	0.00120019	clu_3128_NA	CETN3	ENSG00000153140.8
14969	-0.108341	0.655065	0.604607	-0.0504586	chr5	90475020	90485525	Success	0.578421	1	0.282122	0.46563	clu_3129_NA	POLR3G	ENSG00000113356.12
14970	0.108341	0.344935	0.395393	0.0504586	chr5	90475020	90485535	Success	0.578421	1	0.282122	0.46563	clu_3129_NA	POLR3G	ENSG00000113356.12
14971	-0.0548213	0.27684	0.255435	-0.0214052	chr5	90488129	90490593	Success	0.0672515	1	0.713808	0.826297	clu_3130_NA	POLR3G	ENSG00000113356.12
14972	0.0548213	0.72316	0.744565	0.0214052	chr5	90488129	90495677	Success	0.0672515	1	0.713808	0.826297	clu_3130_NA	POLR3G	ENSG00000113356.12
14973	-0.158601	0.860139	0.817462	-0.0426775	chr5	90497706	90501906	Success	0.149338	1	0.584714	0.733209	clu_3131_NA	POLR3G	ENSG00000113356.12
14974	0.158601	0.139861	0.182538	0.0426775	chr5	90497706	90501909	Success	0.149338	1	0.584714	0.733209	clu_3131_NA	POLR3G	ENSG00000113356.12
14975	0.356464	0.208582	0.349653	0.141071	chr5	93621129	93621366	Success	3.33456	1	0.00980977	0.049361	clu_3132_NA	FAM172A	ENSG00000113391.19
14976	-0.356464	0.791418	0.650347	-0.141071	chr5	93621129	93776159	Success	3.33456	1	0.00980977	0.049361	clu_3132_NA	FAM172A	ENSG00000113391.19
14977	0.366751	0.233721	0.328724	0.095003	chr5	94053227	94074646	Success	2.30797	3	0.20218	0.374826	clu_3133_NA	FAM172A	ENSG00000113391.19
14978	-0.0843021	0.336817	0.301743	-0.0350737	chr5	94053227	94111511	Success	2.30797	3	0.20218	0.374826	clu_3133_NA	FAM172A	ENSG00000113391.19
14979	-0.190918	0.147803	0.119021	-0.0287818	chr5	94057203	94074646	Success	2.30797	3	0.20218	0.374826	clu_3133_NA	FAM172A	ENSG00000113391.19
14980	-0.0915311	0.281659	0.250512	-0.0311475	chr5	94074769	94111511	Success	2.30797	3	0.20218	0.374826	clu_3133_NA	FAM172A	ENSG00000113391.19
14981	-0.0841149	0.325288	0.321439	-0.00384827	chr5	95652331	95653117	Success	9.37837	2	8.45332e-05	0.00194206	clu_3135_NA	RFESD	ENSG00000175449.14
14982	-0.77955	0.506486	0.249675	-0.256811	chr5	95652331	95654061	Success	9.37837	2	8.45332e-05	0.00194206	clu_3135_NA	RFESD	ENSG00000175449.14
14983	0.863665	0.168227	0.428886	0.260659	chr5	95653214	95654061	Success	9.37837	2	8.45332e-05	0.00194206	clu_3135_NA	RFESD	ENSG00000175449.14
14984	-0.510074	0.932797	0.833456	-0.099341	chr5	95919545	95943002	Success	2.1661	1	0.0373978	0.121665	clu_3136_NA	ELL2	ENSG00000118985.16
14985	0.510074	0.067203	0.166544	0.099341	chr5	95932713	95943002	Success	2.1661	1	0.0373978	0.121665	clu_3136_NA	ELL2	ENSG00000118985.16
14986	-0.248522	0.648785	0.529132	-0.119653	chr5	96662497	96675539	Success	3.50636	1	0.00809328	0.0438748	clu_3137_NA	CAST	ENSG00000153113.23
14987	0.248522	0.351215	0.470868	0.119653	chr5	96663166	96675539	Success	3.50636	1	0.00809328	0.0438748	clu_3137_NA	CAST	ENSG00000153113.23
14988	-0.0713334	0.511104	0.475459	-0.0356452	chr5	96695907	96722639	Success	1.08706	1	0.140349	0.295177	clu_3138_NA	CAST	ENSG00000153113.23
14989	0.0713334	0.488896	0.524541	0.0356452	chr5	96702915	96722639	Success	1.08706	1	0.140349	0.295177	clu_3138_NA	CAST	ENSG00000153113.23
14990	-0.0237061	0.384994	0.380282	-0.00471257	chr5	96727530	96729153	Success	0.433621	2	0.648158	0.780517	clu_3139_NA	CAST	ENSG00000153113.23
14991	0.0607472	0.202617	0.217773	0.0151563	chr5	96727530	96729612	Success	0.433621	2	0.648158	0.780517	clu_3139_NA	CAST	ENSG00000153113.23
14992	-0.0370411	0.412389	0.401945	-0.0104437	chr5	96729209	96729612	Success	0.433621	2	0.648158	0.780517	clu_3139_NA	CAST	ENSG00000153113.23
14993	-0.405599	0.5124	0.490625	-0.0217753	chr5	96729725	96730780	Success	6.76531	2	0.00115308	0.0119107	clu_3140_NA	CAST	ENSG00000153113.23
14994	0.811188	0.018675	0.0603733	0.0416983	chr5	96729725	96736172	Success	6.76531	2	0.00115308	0.0119107	clu_3140_NA	CAST	ENSG00000153113.23
14995	-0.405589	0.468925	0.449002	-0.019923	chr5	96730860	96736172	Success	6.76531	2	0.00115308	0.0119107	clu_3140_NA	CAST	ENSG00000153113.23
14996	-0.0090474	0.786262	0.783206	-0.00305665	chr5	96762372	96765221	Success	0.0112363	1	0.880837	0.927419	clu_3141_NA	CAST	ENSG00000153113.23
14997	0.0090474	0.213738	0.216794	0.00305665	chr5	96762372	96765224	Success	0.0112363	1	0.880837	0.927419	clu_3141_NA	CAST	ENSG00000153113.23
14998	-0.2422	0.590058	0.593887	0.00382834	chr5	96767999	96770531	Success	2.57773	2	0.075946	0.19662	clu_3142_NA	CAST	ENSG00000153113.23
14999	0.5243	0.00804831	0.0174341	0.00938581	chr5	96767999	96771644	Success	2.57773	2	0.075946	0.19662	clu_3142_NA	CAST	ENSG00000153113.23
15000	-0.2821	0.401894	0.388679	-0.0132141	chr5	96770602	96771644	Success	2.57773	2	0.075946	0.19662	clu_3142_NA	CAST	ENSG00000153113.23
15001	0.254209	0.131508	0.197812	0.066304	chr5	98868635	98869014	Success	3.05437	2	0.0471524	0.142681	clu_3143_NA	CHD1	ENSG00000153922.10
15002	-0.301113	0.722445	0.623637	-0.0988077	chr5	98868635	98869754	Success	3.05437	2	0.0471524	0.142681	clu_3143_NA	CHD1	ENSG00000153922.10
15003	0.0469037	0.146047	0.178551	0.0325037	chr5	98869277	98869754	Success	3.05437	2	0.0471524	0.142681	clu_3143_NA	CHD1	ENSG00000153922.10
15004	0.144646	0.37958	0.410026	0.0304454	chr5	102961229	102974116	Success	3.63987	2	0.0262558	0.0950346	clu_3144_NA	PAM	ENSG00000145730.20
15005	-0.290866	0.21213	0.148241	-0.0638886	chr5	102961229	102990272	Success	3.63987	2	0.0262558	0.0950346	clu_3144_NA	PAM	ENSG00000145730.20
15006	0.14622	0.40829	0.441733	0.0334432	chr5	102974436	102990272	Success	3.63987	2	0.0262558	0.0950346	clu_3144_NA	PAM	ENSG00000145730.20
15007	-0.333018	0.214908	0.16699	-0.0479182	chr5	103019843	103025131	Success	17.9806	7	7.37283e-06	0.000328396	clu_3145_NA	PAM	ENSG00000145730.20
15008	-0.425181	0.0322268	0.0228364	-0.00939032	chr5	103019843	103025134	Success	17.9806	7	7.37283e-06	0.000328396	clu_3145_NA	PAM	ENSG00000145730.20
15009	0.325344	0.0846021	0.126982	0.0423798	chr5	103019843	103028182	Success	17.9806	7	7.37283e-06	0.000328396	clu_3145_NA	PAM	ENSG00000145730.20
15010	0.610446	0.0497126	0.0992305	0.0495179	chr5	103019843	103028185	Success	17.9806	7	7.37283e-06	0.000328396	clu_3145_NA	PAM	ENSG00000145730.20
15011	-0.339602	0.0938463	0.0724429	-0.0214034	chr5	103025334	103028182	Success	17.9806	7	7.37283e-06	0.000328396	clu_3145_NA	PAM	ENSG00000145730.20
15012	-0.220133	0.164105	0.142753	-0.0213522	chr5	103025334	103028185	Success	17.9806	7	7.37283e-06	0.000328396	clu_3145_NA	PAM	ENSG00000145730.20
15013	0.480429	0.0187472	0.0328586	0.0141114	chr5	103025334	103028887	Success	17.9806	7	7.37283e-06	0.000328396	clu_3145_NA	PAM	ENSG00000145730.20
15014	-0.0982847	0.341851	0.335906	-0.00594491	chr5	103028238	103028887	Success	17.9806	7	7.37283e-06	0.000328396	clu_3145_NA	PAM	ENSG00000145730.20
15015	-0.06055	0.864141	0.849287	-0.0148542	chr5	103158313	103158452	Success	0.0646288	1	0.719203	0.829932	clu_3146_NA	PPIP5K2	ENSG00000145725.19
15016	0.06055	0.135859	0.150713	0.0148542	chr5	103158313	103158455	Success	0.0646288	1	0.719203	0.829932	clu_3146_NA	PPIP5K2	ENSG00000145725.19
15017	0.0497127	0.204608	0.235121	0.0305126	chr5	103180188	103183234	Success	2.30109	2	0.10015	0.236836	clu_3147_NA	PPIP5K2	ENSG00000145725.19
15018	-0.311058	0.589064	0.4719	-0.117164	chr5	103180188	103184672	Success	2.30109	2	0.10015	0.236836	clu_3147_NA	PPIP5K2	ENSG00000145725.19
15019	0.261345	0.206328	0.292979	0.0866513	chr5	103183407	103184672	Success	2.30109	2	0.10015	0.236836	clu_3147_NA	PPIP5K2	ENSG00000145725.19
15020	0.304144	0.260362	0.356438	0.0960753	chr5	103184744	103186320	Success	1.13552	2	0.321255	0.504267	clu_3148_NA	PPIP5K2	ENSG00000145725.19
15021	-0.142299	0.481309	0.42164	-0.0596693	chr5	103184744	103190842	Success	1.13552	2	0.321255	0.504267	clu_3148_NA	PPIP5K2	ENSG00000145725.19
15022	-0.161845	0.258328	0.221922	-0.036406	chr5	103186439	103190842	Success	1.13552	2	0.321255	0.504267	clu_3148_NA	PPIP5K2	ENSG00000145725.19
15023	0.435254	0.846891	0.929624	0.0827333	chr5	103559468	103560043	Success	2.09941	1	0.040452	0.128837	clu_3149_NA	NUDT12	ENSG00000112874.10
15024	-0.435254	0.153109	0.070376	-0.0827333	chr5	103559468	103560097	Success	2.09941	1	0.040452	0.128837	clu_3149_NA	NUDT12	ENSG00000112874.10
15025	-0.00268451	0.123267	0.122688	-0.000579068	chr5	103560250	103562703	Success	0.000124032	1	0.987434	0.993794	clu_3150_NA	NUDT12	ENSG00000112874.10
15026	0.00268451	0.876733	0.877312	0.000579068	chr5	103560254	103562703	Success	0.000124032	1	0.987434	0.993794	clu_3150_NA	NUDT12	ENSG00000112874.10
15027	0.0907285	0.930816	0.941627	0.0108106	chr5	109713774	109716120	Success	0.194263	1	0.533075	0.691998	clu_3151_NA	MAN2A1	ENSG00000112893.9
15028	-0.0907285	0.069184	0.0583734	-0.0108106	chr5	109713774	109716160	Success	0.194263	1	0.533075	0.691998	clu_3151_NA	MAN2A1	ENSG00000112893.9
15029	0.0244516	0.391464	0.407478	0.0160147	chr5	111501116	111501962	Success	0.369924	2	0.690787	0.808566	clu_3152_NA	STARD4	ENSG00000164211.13
15030	0.0764113	0.189183	0.207425	0.018242	chr5	111501116	111506330	Success	0.369924	2	0.690787	0.808566	clu_3152_NA	STARD4	ENSG00000164211.13
15031	-0.100863	0.419353	0.385096	-0.0342567	chr5	111502088	111506330	Success	0.369924	2	0.690787	0.808566	clu_3152_NA	STARD4	ENSG00000164211.13
15032	-0.0728895	0.828343	0.806613	-0.0217301	chr5	111507442	111512385	Success	0.0903815	1	0.670718	0.794584	clu_3153_NA	STARD4	ENSG00000164211.13
15033	0.0728895	0.171657	0.193387	0.0217301	chr5	111507442	111512391	Success	0.0903815	1	0.670718	0.794584	clu_3153_NA	STARD4	ENSG00000164211.13
15034	0.121396	0.0210389	0.0266664	0.00562741	chr5	112160991	112161703	Success	0.404148	1	0.368624	0.550245	clu_3154_NA	EPB41L4A-AS1	ENSG00000224032.7
15035	-0.121396	0.978961	0.973334	-0.00562741	chr5	112161295	112161703	Success	0.404148	1	0.368624	0.550245	clu_3154_NA	EPB41L4A-AS1	ENSG00000224032.7
15036	-0.630976	0.15847	0.0506132	-0.107857	chr5	112864732	112867372	Success	10.1237	1	6.80464e-06	0.000311012	clu_3155_NA	SRP19	ENSG00000153037.15	AC008575.1 ENSG00000258864.1
15037	0.630976	0.84153	0.949387	0.107857	chr5	112864732	112867404	Success	10.1237	1	6.80464e-06	0.000311012	clu_3155_NA	SRP19	ENSG00000153037.15	AC008575.1 ENSG00000258864.1
15038	0.617374	0.0379765	0.0906757	0.0526992	chr5	112976986	112981042	Success	4.44672	2	0.0117169	0.055891	clu_3156_NA	DCP2	ENSG00000172795.16
15039	-0.307999	0.0635728	0.0601675	-0.00340523	chr5	112976986	112983974	Success	4.44672	2	0.0117169	0.055891	clu_3156_NA	DCP2	ENSG00000172795.16
15040	-0.309375	0.898451	0.849157	-0.0492939	chr5	112976986	112985835	Success	4.44672	2	0.0117169	0.055891	clu_3156_NA	DCP2	ENSG00000172795.16
15041	0.0846748	0.727106	0.75939	0.0322841	chr5	113151422	113294329	Success	0.187852	1	0.539912	0.697638	clu_3157_NA	MCC	ENSG00000171444.18
15042	-0.0846748	0.272894	0.24061	-0.0322841	chr5	113151422	113340519	Success	0.187852	1	0.539912	0.697638	clu_3157_NA	MCC	ENSG00000171444.18
15043	-0.642683	0.221874	0.0730914	-0.148783	chr5	115241606	115253133	Success	3.59522	1	0.0073293	0.0414005	clu_3159_NA	PGGT1B	ENSG00000164219.10
15044	0.642683	0.778126	0.926909	0.148783	chr5	115241606	115253137	Success	3.59522	1	0.0073293	0.0414005	clu_3159_NA	PGGT1B	ENSG00000164219.10
15045	0.197236	0.429408	0.503021	0.0736135	chr5	115269000	115269703	Success	1.46082	2	0.232047	0.409567	clu_3160_NA	CCDC112	ENSG00000164221.13
15046	-0.0942238	0.252246	0.220781	-0.0314651	chr5	115269000	115271213	Success	1.46082	2	0.232047	0.409567	clu_3160_NA	CCDC112	ENSG00000164221.13
15047	-0.103012	0.318346	0.276198	-0.0421484	chr5	115269798	115271213	Success	1.46082	2	0.232047	0.409567	clu_3160_NA	CCDC112	ENSG00000164221.13
15048	-0.139751	0.308916	0.304549	-0.00436712	chr5	115866761	115870017	Success	3.01584	4	0.196794	0.36816	clu_3161_NA	AP3S1	ENSG00000177879.16
15049	0.187416	0.0100921	0.0138002	0.0037081	chr5	115866761	115895087	Success	3.01584	4	0.196794	0.36816	clu_3161_NA	AP3S1	ENSG00000177879.16
15050	-0.196293	0.268119	0.249798	-0.0183216	chr5	115870128	115895087	Success	3.01584	4	0.196794	0.36816	clu_3161_NA	AP3S1	ENSG00000177879.16
15051	0.234061	0.00535192	0.0076678	0.00231588	chr5	115870128	115902885	Success	3.01584	4	0.196794	0.36816	clu_3161_NA	AP3S1	ENSG00000177879.16
15052	-0.0854337	0.407521	0.424185	0.0166648	chr5	115895158	115902885	Success	3.01584	4	0.196794	0.36816	clu_3161_NA	AP3S1	ENSG00000177879.16
15053	-0.0127308	0.0426297	0.0350436	-0.00758615	chr5	115837764	115840497	Success	1.52207	3	0.38487	0.566371	clu_3162_NA	ATG12	ENSG00000145782.13
15054	-0.169328	0.0702133	0.0493521	-0.0208611	chr5	115837764	115840818	Success	1.52207	3	0.38487	0.566371	clu_3162_NA	ATG12	ENSG00000145782.13
15055	0.238061	0.807061	0.85255	0.0454891	chr5	115837764	115841390	Success	1.52207	3	0.38487	0.566371	clu_3162_NA	ATG12	ENSG00000145782.13
15056	-0.0560025	0.0800963	0.0630544	-0.0170418	chr5	115840934	115841390	Success	1.52207	3	0.38487	0.566371	clu_3162_NA	ATG12	ENSG00000145782.13
15057	0.386282	0.0197992	0.0423953	0.0225962	chr5	119456368	119471636	Success	3.99562	2	0.018396	0.0754949	clu_3163_NA	HSD17B4	ENSG00000133835.16
15058	-0.412181	0.955528	0.92076	-0.0347683	chr5	119456368	119473908	Success	3.99562	2	0.018396	0.0754949	clu_3163_NA	HSD17B4	ENSG00000133835.16
15059	0.0258983	0.024673	0.0368452	0.0121722	chr5	119471700	119473908	Success	3.99562	2	0.018396	0.0754949	clu_3163_NA	HSD17B4	ENSG00000133835.16
15060	-0.107942	0.20994	0.162436	-0.0475041	chr5	123545841	123550228	Success	1.50088	2	0.222934	0.398806	clu_3164_NA	CSNK1G3	ENSG00000151292.17
15061	0.261601	0.666492	0.746229	0.079737	chr5	123545841	123553107	Success	1.50088	2	0.222934	0.398806	clu_3164_NA	CSNK1G3	ENSG00000151292.17
15062	-0.153659	0.123568	0.0913354	-0.0322329	chr5	123550302	123553107	Success	1.50088	2	0.222934	0.398806	clu_3164_NA	CSNK1G3	ENSG00000151292.17
15063	-0.338236	0.431621	0.27854	-0.15308	chr5	123588511	123590410	Success	3.09567	1	0.0128377	0.059532	clu_3165_NA	CSNK1G3	ENSG00000151292.17
15064	0.338236	0.568379	0.72146	0.15308	chr5	123588511	123590413	Success	3.09567	1	0.0128377	0.059532	clu_3165_NA	CSNK1G3	ENSG00000151292.17
15065	0.296578	0.116578	0.192774	0.0761959	chr5	123591414	123595039	Success	1.10773	1	0.136634	0.290332	clu_3166_NA	CSNK1G3	ENSG00000151292.17
15066	-0.296578	0.883422	0.807226	-0.0761959	chr5	123591414	123604724	Success	1.10773	1	0.136634	0.290332	clu_3166_NA	CSNK1G3	ENSG00000151292.17
15067	-0.574042	0.394582	0.193307	-0.201275	chr5	123604830	123605339	Success	15.9871	2	1.13995e-07	1.07725e-05	clu_3167_NA	CSNK1G3	ENSG00000151292.17
15068	1.14809	0.226528	0.621074	0.394546	chr5	123604830	123614342	Success	15.9871	2	1.13995e-07	1.07725e-05	clu_3167_NA	CSNK1G3	ENSG00000151292.17
15069	-0.574044	0.37889	0.185619	-0.193271	chr5	123605362	123614342	Success	15.9871	2	1.13995e-07	1.07725e-05	clu_3167_NA	CSNK1G3	ENSG00000151292.17
15070	-0.214952	0.00347076	0.00346109	-9.67282e-06	chr5	131159611	131160656	Success	3.75352	2	0.0234351	0.0880678	clu_3169_NA	HINT1	ENSG00000169567.12
15071	-0.216113	0.992183	0.988269	-0.00391342	chr5	131159611	131162572	Success	3.75352	2	0.0234351	0.0880678	clu_3169_NA	HINT1	ENSG00000169567.12
15072	0.431065	0.0043464	0.0082695	0.0039231	chr5	131162477	131162572	Success	3.75352	2	0.0234351	0.0880678	clu_3169_NA	HINT1	ENSG00000169567.12
15073	0.148909	0.0216832	0.0289874	0.00730422	chr5	131162676	131165060	Success	3.5713	1	0.00752742	0.0419102	clu_3170_NA	HINT1	ENSG00000169567.12
15074	-0.148909	0.978317	0.971013	-0.00730422	chr5	131162676	131165095	Success	3.5713	1	0.00752742	0.0419102	clu_3170_NA	HINT1	ENSG00000169567.12
15075	-0.309758	0.750566	0.618247	-0.132319	chr5	131391108	131391829	Success	1.89006	1	0.051865	0.151817	clu_3171_NA	CDC42SE2	ENSG00000158985.13
15076	0.309758	0.249434	0.381753	0.132319	chr5	131391108	131391918	Success	1.89006	1	0.051865	0.151817	clu_3171_NA	CDC42SE2	ENSG00000158985.13
15077	-0.364367	0.408188	0.249703	-0.158485	chr5	132195480	132198206	Success	3.27618	1	0.0104745	0.0515833	clu_3172_NA	P4HA2	ENSG00000072682.18
15078	0.364367	0.591812	0.750297	0.158485	chr5	132195480	132198321	Success	3.27618	1	0.0104745	0.0515833	clu_3172_NA	P4HA2	ENSG00000072682.18
15079	-0.281569	0.332831	0.221224	-0.111607	chr5	132198271	132198879	Success	2.18237	1	0.0366902	0.120007	clu_3173_NA	P4HA2	ENSG00000072682.18
15080	0.281569	0.667169	0.778776	0.111607	chr5	132198380	132198879	Success	2.18237	1	0.0366902	0.120007	clu_3173_NA	P4HA2	ENSG00000072682.18
15081	-0.121118	0.498718	0.447016	-0.0517019	chr5	132218644	132227086	Success	0.655887	2	0.518982	0.680653	clu_3174_NA	P4HA2	ENSG00000072682.18
15082	0.149379	0.313547	0.368338	0.0547907	chr5	132218644	132227790	Success	0.655887	2	0.518982	0.680653	clu_3174_NA	P4HA2	ENSG00000072682.18
15083	-0.0282615	0.187735	0.184646	-0.00308879	chr5	132227221	132227790	Success	0.655887	2	0.518982	0.680653	clu_3174_NA	P4HA2	ENSG00000072682.18
15084	-0.535076	0.0688513	0.0247318	-0.0441195	chr5	132752181	132760802	Success	2.75697	1	0.0188656	0.0764794	clu_3175_NA	SEPTIN8	ENSG00000164402.14
15085	0.535076	0.931149	0.975268	0.0441195	chr5	132758824	132760802	Success	2.75697	1	0.0188656	0.0764794	clu_3175_NA	SEPTIN8	ENSG00000164402.14
15086	0.0510505	0.290346	0.311825	0.0214785	chr5	132763886	132764224	Success	0.291031	1	0.445506	0.621965	clu_3176_NA	SEPTIN8	ENSG00000164402.14
15087	-0.0510505	0.709654	0.688175	-0.0214785	chr5	132763892	132764224	Success	0.291031	1	0.445506	0.621965	clu_3176_NA	SEPTIN8	ENSG00000164402.14
15088	-0.149555	0.354573	0.351461	-0.00311159	chr5	132866687	132866869	Success	4.0315	4	0.0892972	0.218797	clu_3177_NA	UQCRQ	ENSG00000164405.11
15089	0.452278	0.00393916	0.00712769	0.00318853	chr5	132866687	132867488	Success	4.0315	4	0.0892972	0.218797	clu_3177_NA	UQCRQ	ENSG00000164405.11
15090	-0.0402782	0.0172321	0.0190532	0.00182113	chr5	132866691	132866869	Success	4.0315	4	0.0892972	0.218797	clu_3177_NA	UQCRQ	ENSG00000164405.11
15091	-0.143909	0.621268	0.619303	-0.00196517	chr5	132867035	132867488	Success	4.0315	4	0.0892972	0.218797	clu_3177_NA	UQCRQ	ENSG00000164405.11
15092	-0.118535	0.00298833	0.00305543	6.71008e-05	chr5	132867035	132867497	Success	4.0315	4	0.0892972	0.218797	clu_3177_NA	UQCRQ	ENSG00000164405.11
15093	0.231085	0.133191	0.196098	0.0629068	chr5	132937193	132937649	Success	1.19537	1	0.122056	0.27062	clu_3178_NA	AFF4	ENSG00000072364.13
15094	-0.231085	0.866809	0.803902	-0.0629068	chr5	132937193	132963259	Success	1.19537	1	0.122056	0.27062	clu_3178_NA	AFF4	ENSG00000072364.13
15095	-0.2304	0.889353	0.835256	-0.0540965	chr5	133000173	133006759	Success	0.830929	1	0.197353	0.368641	clu_3179_NA	ZCCHC10	ENSG00000155329.12
15096	0.2304	0.110647	0.164744	0.0540965	chr5	133000201	133006759	Success	0.830929	1	0.197353	0.368641	clu_3179_NA	ZCCHC10	ENSG00000155329.12
15097	0.0305473	0.19845	0.224182	0.0257314	chr5	133006920	133022841	Success	4.39712	3	0.0321555	0.110386	clu_3180_NA	ZCCHC10	ENSG00000155329.12
15098	-0.310965	0.457852	0.367584	-0.0902682	chr5	133006920	133026497	Success	4.39712	3	0.0321555	0.110386	clu_3180_NA	ZCCHC10	ENSG00000155329.12
15099	0.369094	0.109274	0.173178	0.0639043	chr5	133019203	133022841	Success	4.39712	3	0.0321555	0.110386	clu_3180_NA	ZCCHC10	ENSG00000155329.12
15100	-0.0886761	0.234424	0.235056	0.000632524	chr5	133022906	133026497	Success	4.39712	3	0.0321555	0.110386	clu_3180_NA	ZCCHC10	ENSG00000155329.12
15101	-0.0153445	0.969028	0.968094	-0.000934427	chr5	133091374	133092700	Success	0.00733336	1	0.903607	0.943264	clu_3181_NA	HSPA4	ENSG00000170606.15
15102	0.0153445	0.0309715	0.031906	0.000934427	chr5	133091374	133092703	Success	0.00733336	1	0.903607	0.943264	clu_3181_NA	HSPA4	ENSG00000170606.15
15103	0.286946	0.972688	0.984429	0.0117405	chr5	133960020	133968446	Success	1.48331	1	0.0849992	0.211304	clu_3182_NA	C5orf15	ENSG00000113583.8
15104	-0.286946	0.0273117	0.0155712	-0.0117405	chr5	133960020	133968526	Success	1.48331	1	0.0849992	0.211304	clu_3182_NA	C5orf15	ENSG00000113583.8
15105	-0.234283	0.264806	0.183966	-0.0808396	chr5	133993015	134004647	Success	4.24295	1	0.00357908	0.0257495	clu_3183_NA	VDAC1	ENSG00000213585.11
15106	0.234283	0.735194	0.816034	0.0808396	chr5	133993018	134004647	Success	4.24295	1	0.00357908	0.0257495	clu_3183_NA	VDAC1	ENSG00000213585.11
15107	0.204814	0.00474519	0.008952	0.00420681	chr5	134174022	134174462	Success	4.91599	2	0.00732843	0.0414005	clu_3184_NA	SKP1	ENSG00000113558.18	AC104109.3 ENSG00000272772.1
15108	-0.437963	0.991299	0.98337	-0.00792865	chr5	134174022	134176855	Success	4.91599	2	0.00732843	0.0414005	clu_3184_NA	SKP1	ENSG00000113558.18	AC104109.3 ENSG00000272772.1
15109	0.233149	0.0039562	0.00767804	0.00372184	chr5	134174514	134176855	Success	4.91599	2	0.00732843	0.0414005	clu_3184_NA	SKP1	ENSG00000113558.18	AC104109.3 ENSG00000272772.1
15110	-0.299534	0.959605	0.928824	-0.0307818	chr5	134624037	134632728	Success	1.32141	1	0.104018	0.243508	clu_3186_NA	SAR1B	ENSG00000152700.14
15111	0.299534	0.0403946	0.0711764	0.0307818	chr5	134632195	134632728	Success	1.32141	1	0.104018	0.243508	clu_3186_NA	SAR1B	ENSG00000152700.14
15112	-0.149533	0.309545	0.303432	-0.00611341	chr5	134738792	134741063	Success	10.9355	5	0.000553986	0.00720079	clu_3187_NA	CAMLG	ENSG00000164615.5
15113	0.325354	0.0307783	0.048509	0.0177307	chr5	134738792	134743987	Success	10.9355	5	0.000553986	0.00720079	clu_3187_NA	CAMLG	ENSG00000164615.5
15114	0.415482	0.0283982	0.0489792	0.0205809	chr5	134738792	134750759	Success	10.9355	5	0.000553986	0.00720079	clu_3187_NA	CAMLG	ENSG00000164615.5
15115	-0.231186	0.296512	0.267866	-0.0286458	chr5	134741523	134743987	Success	10.9355	5	0.000553986	0.00720079	clu_3187_NA	CAMLG	ENSG00000164615.5
15116	-0.222246	0.00984859	0.00897702	-0.000871569	chr5	134741523	134750759	Success	10.9355	5	0.000553986	0.00720079	clu_3187_NA	CAMLG	ENSG00000164615.5
15117	-0.137871	0.324918	0.322237	-0.00268085	chr5	134744052	134750759	Success	10.9355	5	0.000553986	0.00720079	clu_3187_NA	CAMLG	ENSG00000164615.5
15118	0.105329	0.192135	0.226963	0.0348281	chr5	134816603	134817496	Success	0.50986	1	0.312585	0.496481	clu_3188_NA	DDX46	ENSG00000145833.16
15119	-0.105329	0.807865	0.773037	-0.0348281	chr5	134816606	134817496	Success	0.50986	1	0.312585	0.496481	clu_3188_NA	DDX46	ENSG00000145833.16
15120	-0.230325	0.0333217	0.021511	-0.0118108	chr5	135346057	135350823	Success	15.2699	6	3.10275e-05	0.000982526	clu_3189_NA	MACROH2A1	ENSG00000113648.16
15121	0.25237	0.331407	0.346678	0.0152709	chr5	135346057	135352946	Success	15.2699	6	3.10275e-05	0.000982526	clu_3189_NA	MACROH2A1	ENSG00000113648.16
15122	-0.327871	0.00603714	0.00353509	-0.00250205	chr5	135346057	135360497	Success	15.2699	6	3.10275e-05	0.000982526	clu_3189_NA	MACROH2A1	ENSG00000113648.16
15123	0.296094	0.00907532	0.00991781	0.000842482	chr5	135346057	135388922	Success	15.2699	6	3.10275e-05	0.000982526	clu_3189_NA	MACROH2A1	ENSG00000113648.16
15124	-0.448729	0.0307967	0.0159803	-0.0148164	chr5	135350913	135360497	Success	15.2699	6	3.10275e-05	0.000982526	clu_3189_NA	MACROH2A1	ENSG00000113648.16
15125	0.220157	0.298103	0.301953	0.00385085	chr5	135353045	135360497	Success	15.2699	6	3.10275e-05	0.000982526	clu_3189_NA	MACROH2A1	ENSG00000113648.16
15126	0.238304	0.29126	0.300425	0.00916503	chr5	135370142	135388922	Success	15.2699	6	3.10275e-05	0.000982526	clu_3189_NA	MACROH2A1	ENSG00000113648.16
15127	-0.0768101	0.603881	0.566612	-0.0372688	chr5	135360604	135369406	Success	1.81823	1	0.056527	0.160754	clu_3190_NA	MACROH2A1	ENSG00000113648.16
15128	0.0768101	0.396119	0.433388	0.0372688	chr5	135360607	135369406	Success	1.81823	1	0.056527	0.160754	clu_3190_NA	MACROH2A1	ENSG00000113648.16
15129	0.188438	0.220729	0.268203	0.0474741	chr5	136132962	136147832	Success	1.97426	2	0.138864	0.2932	clu_3193_NA	SMAD5	ENSG00000113658.18
15130	-0.226568	0.341096	0.273683	-0.067414	chr5	136132962	136153592	Success	1.97426	2	0.138864	0.2932	clu_3193_NA	SMAD5	ENSG00000113658.18
15131	0.0381304	0.438175	0.458114	0.0199399	chr5	136147906	136153592	Success	1.97426	2	0.138864	0.2932	clu_3193_NA	SMAD5	ENSG00000113658.18
15132	0.148217	0.562375	0.616668	0.0542921	chr5	138018514	138018955	Success	0.396854	2	0.672432	0.796002	clu_3195_NA	FAM13B	ENSG00000031003.10
15133	-0.0325276	0.202207	0.185065	-0.0171418	chr5	138018514	138021031	Success	0.396854	2	0.672432	0.796002	clu_3195_NA	FAM13B	ENSG00000031003.10
15134	-0.115689	0.235418	0.198268	-0.0371504	chr5	138019146	138021031	Success	0.396854	2	0.672432	0.796002	clu_3195_NA	FAM13B	ENSG00000031003.10
15135	0.673034	0.0211909	0.0519504	0.0307595	chr5	138157267	138157642	Success	5.75949	3	0.00922643	0.0473371	clu_3196_NA	BRD8	ENSG00000112983.17
15136	-0.28834	0.449719	0.421562	-0.0281569	chr5	138157267	138159555	Success	5.75949	3	0.00922643	0.0473371	clu_3196_NA	BRD8	ENSG00000112983.17
15137	0.0366597	0.193596	0.251167	0.057571	chr5	138157267	138160069	Success	5.75949	3	0.00922643	0.0473371	clu_3196_NA	BRD8	ENSG00000112983.17
15138	-0.421353	0.335494	0.27532	-0.0601736	chr5	138159599	138160069	Success	5.75949	3	0.00922643	0.0473371	clu_3196_NA	BRD8	ENSG00000112983.17
15139	0.125773	0.559943	0.578648	0.0187049	chr5	138166108	138166518	Success	1.38279	2	0.250878	0.431254	clu_3197_NA	BRD8	ENSG00000112983.17
15140	-0.295288	0.133899	0.0908204	-0.0430786	chr5	138166108	138167934	Success	1.38279	2	0.250878	0.431254	clu_3197_NA	BRD8	ENSG00000112983.17
15141	0.169515	0.306158	0.330532	0.0243737	chr5	138166727	138167934	Success	1.38279	2	0.250878	0.431254	clu_3197_NA	BRD8	ENSG00000112983.17
15142	0.0162165	0.446227	0.473653	0.0274257	chr5	138168078	138168470	Success	0.902361	2	0.405611	0.587251	clu_3198_NA	BRD8	ENSG00000112983.17
15143	0.104707	0.0592028	0.0686559	0.00945303	chr5	138168078	138169222	Success	0.902361	2	0.405611	0.587251	clu_3198_NA	BRD8	ENSG00000112983.17
15144	-0.120924	0.49457	0.457691	-0.0368787	chr5	138168688	138169222	Success	0.902361	2	0.405611	0.587251	clu_3198_NA	BRD8	ENSG00000112983.17
15145	-0.0460748	0.37101	0.356291	-0.0147195	chr5	138319374	138325815	Success	0.133418	2	0.8751	0.925883	clu_3199_NA	CDC25C	ENSG00000158402.20
15146	0.0338524	0.153375	0.159546	0.00617072	chr5	138319374	138328484	Success	0.133418	2	0.8751	0.925883	clu_3199_NA	CDC25C	ENSG00000158402.20
15147	0.0122225	0.475614	0.484163	0.00854882	chr5	138326054	138328484	Success	0.133418	2	0.8751	0.925883	clu_3199_NA	CDC25C	ENSG00000158402.20
15148	0.0498851	0.379729	0.397781	0.018052	chr5	138328529	138329553	Success	0.176779	2	0.837965	0.902947	clu_3200_NA	CDC25C	ENSG00000158402.20
15149	-0.0208921	0.221387	0.216065	-0.00532207	chr5	138328529	138330987	Success	0.176779	2	0.837965	0.902947	clu_3200_NA	CDC25C	ENSG00000158402.20
15150	-0.028993	0.398885	0.386155	-0.01273	chr5	138329647	138330987	Success	0.176779	2	0.837965	0.902947	clu_3200_NA	CDC25C	ENSG00000158402.20
15151	-0.0816568	0.503894	0.463133	-0.0407613	chr5	138331214	138331595	Success	0.350068	1	0.402738	0.584396	clu_3201_NA	CDC25C	ENSG00000158402.20
15152	0.0816568	0.496106	0.536867	0.0407613	chr5	138331218	138331595	Success	0.350068	1	0.402738	0.584396	clu_3201_NA	CDC25C	ENSG00000158402.20
15153	-0.147657	0.872712	0.836148	-0.0365643	chr5	138444867	138445228	Success	1.64438	1	0.0697558	0.185829	clu_3202_NA	REEP2	ENSG00000132563.16
15154	0.147657	0.127288	0.163852	0.0365643	chr5	138444867	138445234	Success	1.64438	1	0.0697558	0.185829	clu_3202_NA	REEP2	ENSG00000132563.16
15155	-0.355085	0.0283334	0.0240397	-0.00429362	chr5	138518867	138529555	Success	2.9192	4	0.211547	0.385389	clu_3203_NA	ETF1	ENSG00000120705.13
15156	0.095414	0.0132	0.0175733	0.00437336	chr5	138518867	138542634	Success	2.9192	4	0.211547	0.385389	clu_3203_NA	ETF1	ENSG00000120705.13
15157	0.362522	0.00895929	0.0155797	0.00662038	chr5	138518867	138542705	Success	2.9192	4	0.211547	0.385389	clu_3203_NA	ETF1	ENSG00000120705.13
15158	-0.203062	0.935462	0.924019	-0.0114434	chr5	138518867	138542833	Success	2.9192	4	0.211547	0.385389	clu_3203_NA	ETF1	ENSG00000120705.13
15159	0.100211	0.0140452	0.0187885	0.00474331	chr5	138529678	138542833	Success	2.9192	4	0.211547	0.385389	clu_3203_NA	ETF1	ENSG00000120705.13
15160	0.0144319	0.382194	0.384666	0.00247181	chr5	139276150	139278327	Success	1.87062	4	0.442157	0.619166	clu_3204_NA	MATR3	ENSG00000280987.4	SNHG4 ENSG00000281398.4
15161	0.427171	0.0174455	0.0265298	0.00908429	chr5	139276150	139279051	Success	1.87062	4	0.442157	0.619166	clu_3204_NA	MATR3	ENSG00000280987.4	SNHG4 ENSG00000281398.4
15162	-0.294549	0.0256086	0.0189233	-0.0066853	chr5	139278408	139278565	Success	1.87062	4	0.442157	0.619166	clu_3204_NA	MATR3	ENSG00000280987.4	SNHG4 ENSG00000281398.4
15163	0.00828652	0.541345	0.541509	0.000163111	chr5	139278408	139279051	Success	1.87062	4	0.442157	0.619166	clu_3204_NA	MATR3	ENSG00000280987.4	SNHG4 ENSG00000281398.4
15164	-0.155341	0.0334066	0.0283727	-0.00503391	chr5	139278740	139279051	Success	1.87062	4	0.442157	0.619166	clu_3204_NA	MATR3	ENSG00000280987.4	SNHG4 ENSG00000281398.4
15165	-0.00924204	0.0570245	0.0336238	-0.0234008	chr5	139279129	139279935	Success	77.6036	13	1.83575e-26	6.4187e-23	clu_3205_NA	MATR3	ENSG00000280987.4	SNHG4 ENSG00000281398.4,MATR3 ENSG00000015479.19
15166	0.135922	0.0141235	0.00962875	-0.00449472	chr5	139279129	139282739	Success	77.6036	13	1.83575e-26	6.4187e-23	clu_3205_NA	MATR3	ENSG00000280987.4	SNHG4 ENSG00000281398.4,MATR3 ENSG00000015479.19
15167	-0.892979	0.0442599	0.0107843	-0.0334756	chr5	139279129	139293453	Success	77.6036	13	1.83575e-26	6.4187e-23	clu_3205_NA	MATR3	ENSG00000280987.4	SNHG4 ENSG00000281398.4,MATR3 ENSG00000015479.19
15168	-0.0163302	0.0438573	0.0256772	-0.0181801	chr5	139279129	139307239	Success	77.6036	13	1.83575e-26	6.4187e-23	clu_3205_NA	MATR3	ENSG00000280987.4	SNHG4 ENSG00000281398.4,MATR3 ENSG00000015479.19
15169	-1.03766	0.064998	0.0137041	-0.0512939	chr5	139279129	139314675	Success	77.6036	13	1.83575e-26	6.4187e-23	clu_3205_NA	MATR3	ENSG00000280987.4	SNHG4 ENSG00000281398.4,MATR3 ENSG00000015479.19
15170	-0.0973509	0.0403106	0.021764	-0.0185466	chr5	139280058	139282739	Success	77.6036	13	1.83575e-26	6.4187e-23	clu_3205_NA	MATR3	ENSG00000280987.4	SNHG4 ENSG00000281398.4,MATR3 ENSG00000015479.19
15171	-0.271819	0.0108742	0.00493111	-0.00594305	chr5	139280058	139314675	Success	77.6036	13	1.83575e-26	6.4187e-23	clu_3205_NA	MATR3	ENSG00000280987.4	SNHG4 ENSG00000281398.4,MATR3 ENSG00000015479.19
15172	-0.216232	0.0212412	0.0101828	-0.0110583	chr5	139293575	139307239	Success	77.6036	13	1.83575e-26	6.4187e-23	clu_3205_NA	MATR3	ENSG00000280987.4	SNHG4 ENSG00000281398.4,MATR3 ENSG00000015479.19
15173	-1.41095	0.0189106	0.00274496	-0.0161657	chr5	139293575	139314675	Success	77.6036	13	1.83575e-26	6.4187e-23	clu_3205_NA	MATR3	ENSG00000280987.4	SNHG4 ENSG00000281398.4,MATR3 ENSG00000015479.19
15174	0.944666	0.130029	0.199023	0.0689935	chr5	139293805	139307239	Success	77.6036	13	1.83575e-26	6.4187e-23	clu_3205_NA	MATR3	ENSG00000280987.4	SNHG4 ENSG00000281398.4,MATR3 ENSG00000015479.19
15175	0.423988	0.0373541	0.0339682	-0.00338592	chr5	139293805	139314675	Success	77.6036	13	1.83575e-26	6.4187e-23	clu_3205_NA	MATR3	ENSG00000280987.4	SNHG4 ENSG00000281398.4,MATR3 ENSG00000015479.19
15176	1.01519	0.00613796	0.0100813	0.00394331	chr5	139294028	139307239	Success	77.6036	13	1.83575e-26	6.4187e-23	clu_3205_NA	MATR3	ENSG00000280987.4	SNHG4 ENSG00000281398.4,MATR3 ENSG00000015479.19
15177	0.713654	0.0274491	0.0333474	0.00589832	chr5	139294028	139314675	Success	77.6036	13	1.83575e-26	6.4187e-23	clu_3205_NA	MATR3	ENSG00000280987.4	SNHG4 ENSG00000281398.4,MATR3 ENSG00000015479.19
15178	0.719137	0.48343	0.590539	0.10711	chr5	139308327	139314675	Success	77.6036	13	1.83575e-26	6.4187e-23	clu_3205_NA	MATR3	ENSG00000280987.4	SNHG4 ENSG00000281398.4,MATR3 ENSG00000015479.19
15179	0.322408	0.482369	0.50086	0.0184909	chr5	139314736	139315697	Success	8.9261	2	0.000132876	0.00263851	clu_3206_NA	MATR3	ENSG00000280987.4	MATR3 ENSG00000015479.19
15180	-0.597735	0.0236032	0.00976552	-0.0138377	chr5	139314736	139316076	Success	8.9261	2	0.000132876	0.00263851	clu_3206_NA	MATR3	ENSG00000280987.4	MATR3 ENSG00000015479.19
15181	0.275327	0.494028	0.489375	-0.00465316	chr5	139315738	139316076	Success	8.9261	2	0.000132876	0.00263851	clu_3206_NA	MATR3	ENSG00000280987.4	MATR3 ENSG00000015479.19
15182	0.211193	0.0606668	0.0896931	0.0290264	chr5	139322967	139325296	Success	3.69479	1	0.00656025	0.0383898	clu_3207_NA	MATR3	ENSG00000280987.4	MATR3 ENSG00000015479.19
15183	-0.211193	0.939333	0.910307	-0.0290264	chr5	139322967	139325440	Success	3.69479	1	0.00656025	0.0383898	clu_3207_NA	MATR3	ENSG00000280987.4	MATR3 ENSG00000015479.19
15184	-0.535456	0.98058	0.945367	-0.0352131	chr5	139561815	139600372	Success	3.23858	1	0.0109269	0.0531376	clu_3208_NA	UBE2D2	ENSG00000131508.16
15185	0.535456	0.0194199	0.054633	0.0352131	chr5	139562407	139600372	Success	3.23858	1	0.0109269	0.0531376	clu_3208_NA	UBE2D2	ENSG00000131508.16
15186	-0.157265	0.574713	0.546494	-0.0282189	chr5	140281533	140300416	Success	1.74145	2	0.175266	0.339545	clu_3209_NA	PFDN1	ENSG00000113068.10
15187	0.221622	0.0281586	0.0391106	0.010952	chr5	140281533	140303041	Success	1.74145	2	0.175266	0.339545	clu_3209_NA	PFDN1	ENSG00000113068.10
15188	-0.0643572	0.397129	0.414395	0.0172669	chr5	140300582	140303041	Success	1.74145	2	0.175266	0.339545	clu_3209_NA	PFDN1	ENSG00000113068.10
15189	-0.447161	0.913399	0.811768	-0.101631	chr5	140436257	140438461	Success	3.58295	1	0.00743021	0.041672	clu_3210_NA	ANKHD1	ENSG00000131503.21	ANKHD1-EIF4EBP3 ENSG00000254996.5
15190	0.447161	0.0866008	0.188232	0.101631	chr5	140436257	140438503	Success	3.58295	1	0.00743021	0.041672	clu_3210_NA	ANKHD1	ENSG00000131503.21	ANKHD1-EIF4EBP3 ENSG00000254996.5
15191	-0.105737	0.377464	0.391648	0.0141839	chr5	140551169	140551982	Success	1.84436	2	0.158127	0.317527	clu_3211_NA	SRA1	ENSG00000213523.10
15192	0.303231	0.0309711	0.0483715	0.0174004	chr5	140551169	140557147	Success	1.84436	2	0.158127	0.317527	clu_3211_NA	SRA1	ENSG00000213523.10
15193	-0.197494	0.591565	0.559981	-0.0315843	chr5	140552184	140557147	Success	1.84436	2	0.158127	0.317527	clu_3211_NA	SRA1	ENSG00000213523.10
15194	-0.145949	0.773574	0.729727	-0.043847	chr5	140464776	140472239	Success	0.71534	2	0.489026	0.658707	clu_3212_NA	ANKHD1	ENSG00000131503.21	ANKHD1-EIF4EBP3 ENSG00000254996.5
15195	0.135809	0.139507	0.174429	0.0349227	chr5	140464776	140482580	Success	0.71534	2	0.489026	0.658707	clu_3212_NA	ANKHD1	ENSG00000131503.21	ANKHD1-EIF4EBP3 ENSG00000254996.5
15196	0.0101395	0.0869192	0.0958435	0.00892428	chr5	140472295	140482580	Success	0.71534	2	0.489026	0.658707	clu_3212_NA	ANKHD1	ENSG00000131503.21	ANKHD1-EIF4EBP3 ENSG00000254996.5
15197	-0.229422	0.449099	0.381718	-0.0673808	chr5	140487060	140496520	Success	1.48847	2	0.225717	0.401537	clu_3213_NA	ANKHD1	ENSG00000131503.21	ANKHD1-EIF4EBP3 ENSG00000254996.5
15198	0.229185	0.105943	0.142444	0.0365007	chr5	140487060	140504821	Success	1.48847	2	0.225717	0.401537	clu_3213_NA	ANKHD1	ENSG00000131503.21	ANKHD1-EIF4EBP3 ENSG00000254996.5
15199	0.00023691	0.444958	0.475839	0.0308801	chr5	140497278	140504821	Success	1.48847	2	0.225717	0.401537	clu_3213_NA	ANKHD1	ENSG00000131503.21	ANKHD1-EIF4EBP3 ENSG00000254996.5
15200	0.116793	0.712579	0.75796	0.0453811	chr5	140535538	140537338	Success	0.095646	1	0.661843	0.788557	clu_3214_NA	ANKHD1	ENSG00000131503.21	ANKHD1-EIF4EBP3 ENSG00000254996.5
15201	-0.116793	0.287421	0.24204	-0.0453811	chr5	140535538	140537389	Success	0.095646	1	0.661843	0.788557	clu_3214_NA	ANKHD1	ENSG00000131503.21	ANKHD1-EIF4EBP3 ENSG00000254996.5
15202	0.162613	0.177224	0.229693	0.0524692	chr5	140538234	140538919	Success	0.25331	1	0.476606	0.647921	clu_3215_NA	ANKHD1	ENSG00000131503.21	ANKHD1-EIF4EBP3 ENSG00000254996.5
15203	-0.162613	0.822776	0.770307	-0.0524692	chr5	140538261	140538919	Success	0.25331	1	0.476606	0.647921	clu_3215_NA	ANKHD1	ENSG00000131503.21	ANKHD1-EIF4EBP3 ENSG00000254996.5
15204	-0.750691	0.910595	0.694138	-0.216457	chr5	140539083	140539359	Success	4.92584	1	0.00169676	0.0156179	clu_3216_NA	ANKHD1	ENSG00000131503.21	ANKHD1-EIF4EBP3 ENSG00000254996.5
15205	0.750691	0.0894051	0.305862	0.216457	chr5	140539083	140542172	Success	4.92584	1	0.00169676	0.0156179	clu_3216_NA	ANKHD1	ENSG00000131503.21	ANKHD1-EIF4EBP3 ENSG00000254996.5
15206	-0.380083	0.966698	0.931382	-0.0353165	chr5	140645678	140647256	Success	5.54761	1	0.000865501	0.00977779	clu_3217_NA	NDUFA2	ENSG00000131495.8
15207	0.380083	0.0333017	0.0686182	0.0353165	chr5	140645725	140647256	Success	5.54761	1	0.000865501	0.00977779	clu_3217_NA	NDUFA2	ENSG00000131495.8
15208	0.320345	0.315105	0.466134	0.151029	chr5	140639608	140639739	Success	1.05138	1	0.147034	0.303845	clu_3218_NA	TMCO6	ENSG00000113119.12
15209	-0.320345	0.684895	0.533866	-0.151029	chr5	140639612	140639739	Success	1.05138	1	0.147034	0.303845	clu_3218_NA	TMCO6	ENSG00000113119.12
15210	-0.0820824	0.0973652	0.0838605	-0.0135047	chr5	140642671	140642907	Success	0.112733	1	0.634906	0.77144	clu_3219_NA	TMCO6	ENSG00000113119.12
15211	0.0820824	0.902635	0.916139	0.0135047	chr5	140642671	140642925	Success	0.112733	1	0.634906	0.77144	clu_3219_NA	TMCO6	ENSG00000113119.12
15212	-0.343541	0.0721709	0.0376555	-0.0345154	chr5	140691756	140693491	Success	2.28789	1	0.0324268	0.110901	clu_3220_NA	HARS2	ENSG00000112855.17
15213	0.343541	0.927829	0.962345	0.0345154	chr5	140691756	140693591	Success	2.28789	1	0.0324268	0.110901	clu_3220_NA	HARS2	ENSG00000112855.17
15214	-0.181747	0.384764	0.379392	-0.00537231	chr5	140695845	140696103	Success	2.77274	2	0.0624908	0.172318	clu_3221_NA	HARS2	ENSG00000112855.17
15215	0.386093	0.0354709	0.0617127	0.0262419	chr5	140695845	140696521	Success	2.77274	2	0.0624908	0.172318	clu_3221_NA	HARS2	ENSG00000112855.17
15216	-0.204346	0.579765	0.558896	-0.0208696	chr5	140696201	140696521	Success	2.77274	2	0.0624908	0.172318	clu_3221_NA	HARS2	ENSG00000112855.17
15217	-0.121924	0.504574	0.50147	-0.00310379	chr5	141587197	141588224	Success	1.01709	2	0.361646	0.542586	clu_3222_NA	DIAPH1	ENSG00000131504.17
15218	0.2972	0.0557624	0.0842724	0.02851	chr5	141587197	141618798	Success	1.01709	2	0.361646	0.542586	clu_3222_NA	DIAPH1	ENSG00000131504.17
15219	-0.175276	0.439664	0.414257	-0.0254062	chr5	141588250	141618798	Success	1.01709	2	0.361646	0.542586	clu_3222_NA	DIAPH1	ENSG00000131504.17
15220	-0.297788	0.436953	0.425705	-0.0112474	chr5	141630125	141634811	Success	3.1529	2	0.0427281	0.133332	clu_3223_NA	HDAC3	ENSG00000171720.10
15221	0.595576	0.0183056	0.0435753	0.0252698	chr5	141630125	141636548	Success	3.1529	2	0.0427281	0.133332	clu_3223_NA	HDAC3	ENSG00000171720.10
15222	-0.297789	0.544742	0.530719	-0.0140224	chr5	141634953	141636548	Success	3.1529	2	0.0427281	0.133332	clu_3223_NA	HDAC3	ENSG00000171720.10
15223	0.327351	0.945472	0.970905	0.0254333	chr5	141628187	141628559	Success	2.45226	1	0.0267865	0.096342	clu_3224_NA	HDAC3	ENSG00000171720.10
15224	-0.327351	0.0545281	0.0290948	-0.0254333	chr5	141628212	141628559	Success	2.45226	1	0.0267865	0.096342	clu_3224_NA	HDAC3	ENSG00000171720.10
15225	0.127903	0.293847	0.255285	-0.0385617	chr5	141969167	141970704	Success	4.74642	2	0.00868275	0.0456396	clu_3227_NA	RNF14	ENSG00000013561.18
15226	-0.500837	0.060476	0.0280175	-0.0324585	chr5	141969167	141973583	Success	4.74642	2	0.00868275	0.0456396	clu_3227_NA	RNF14	ENSG00000013561.18
15227	0.372934	0.645677	0.716697	0.0710202	chr5	141970877	141973583	Success	4.74642	2	0.00868275	0.0456396	clu_3227_NA	RNF14	ENSG00000013561.18
15228	0.098677	0.348457	0.357315	0.008858	chr5	141973742	141974804	Success	2.5117	2	0.0811306	0.204892	clu_3228_NA	RNF14	ENSG00000013561.18
15229	-0.228263	0.145821	0.107829	-0.0379925	chr5	141973742	141978303	Success	2.5117	2	0.0811306	0.204892	clu_3228_NA	RNF14	ENSG00000013561.18
15230	0.129586	0.505721	0.534856	0.0291345	chr5	141974955	141978303	Success	2.5117	2	0.0811306	0.204892	clu_3228_NA	RNF14	ENSG00000013561.18
15231	0.536127	0.0745063	0.190434	0.115928	chr5	142012041	142012288	Success	3.28134	1	0.0104139	0.0513934	clu_3229_NA	GNPDA1	ENSG00000113552.16
15232	-0.536127	0.925494	0.809566	-0.115928	chr5	142012041	142012995	Success	3.28134	1	0.0104139	0.0513934	clu_3229_NA	GNPDA1	ENSG00000113552.16
15233	0.435574	0.468222	0.677841	0.209618	chr5	143400852	143403211	Success	4.28198	1	0.00342883	0.0248991	clu_3230_NA	NR3C1	ENSG00000113580.15
15234	-0.435574	0.531778	0.322159	-0.209618	chr5	143400852	143404376	Success	4.28198	1	0.00342883	0.0248991	clu_3230_NA	NR3C1	ENSG00000113580.15
15235	-0.132693	0.549708	0.483532	-0.0661758	chr5	145823134	145825998	Success	1.245	1	0.114572	0.259709	clu_3231_NA	PRELID2	ENSG00000186314.11
15236	0.132693	0.450292	0.516468	0.0661758	chr5	145823134	145835177	Success	1.245	1	0.114572	0.259709	clu_3231_NA	PRELID2	ENSG00000186314.11
15237	0.150739	0.97696	0.982854	0.00589391	chr5	146144537	146144624	Success	0.988878	1	0.159627	0.319236	clu_3232_NA	LARS1	ENSG00000133706.18
15238	-0.150739	0.0230399	0.017146	-0.00589391	chr5	146144537	146144663	Success	0.988878	1	0.159627	0.319236	clu_3232_NA	LARS1	ENSG00000133706.18
15239	0.197283	0.553254	0.554722	0.00146798	chr5	146152002	146153174	Success	6.12476	2	0.00218802	0.0184126	clu_3233_NA	LARS1	ENSG00000133706.18
15240	-0.421489	0.0303629	0.016397	-0.0139659	chr5	146152002	146153734	Success	6.12476	2	0.00218802	0.0184126	clu_3233_NA	LARS1	ENSG00000133706.18
15241	0.224207	0.416383	0.428881	0.0124979	chr5	146153227	146153734	Success	6.12476	2	0.00218802	0.0184126	clu_3233_NA	LARS1	ENSG00000133706.18
15242	-0.190864	0.98856	0.983332	-0.0052287	chr5	146177665	146182488	Success	0.222912	1	0.504325	0.669592	clu_3234_NA	LARS1	ENSG00000133706.18
15243	0.190864	0.0114397	0.0166684	0.0052287	chr5	146177665	146182562	Success	0.222912	1	0.504325	0.669592	clu_3234_NA	LARS1	ENSG00000133706.18
15244	-0.0443187	0.26696	0.249108	-0.017852	chr5	146237432	146251711	Success	0.395943	2	0.673045	0.796515	clu_3235_NA	RBM27	ENSG00000091009.8	AC091959.3 ENSG00000275740.1
15245	-0.0505067	0.24297	0.225324	-0.0176464	chr5	146237432	146254943	Success	0.395943	2	0.673045	0.796515	clu_3235_NA	RBM27	ENSG00000091009.8	AC091959.3 ENSG00000275740.1
15246	0.0948254	0.49007	0.525568	0.0354983	chr5	146251875	146254943	Success	0.395943	2	0.673045	0.796515	clu_3235_NA	RBM27	ENSG00000091009.8	AC091959.3 ENSG00000275740.1
15247	0.126102	0.142626	0.17737	0.0347439	chr5	146463793	146468341	Success	2.00468	2	0.134703	0.287979	clu_3236_NA	TCERG1	ENSG00000113649.11
15248	-0.191947	0.681204	0.616356	-0.0648479	chr5	146463793	146469544	Success	2.00468	2	0.134703	0.287979	clu_3236_NA	TCERG1	ENSG00000113649.11
15249	0.0658452	0.17617	0.206274	0.030104	chr5	146468403	146469544	Success	2.00468	2	0.134703	0.287979	clu_3236_NA	TCERG1	ENSG00000113649.11
15250	0.0986815	0.102933	0.141324	0.0383913	chr5	146480094	146481150	Success	2.99035	2	0.05027	0.148687	clu_3237_NA	TCERG1	ENSG00000113649.11
15251	-0.31332	0.829193	0.754029	-0.0751642	chr5	146480094	146482592	Success	2.99035	2	0.05027	0.148687	clu_3237_NA	TCERG1	ENSG00000113649.11
15252	0.214639	0.0678745	0.104647	0.036773	chr5	146481200	146482592	Success	2.99035	2	0.05027	0.148687	clu_3237_NA	TCERG1	ENSG00000113649.11
15253	-0.509805	0.0944016	0.0432723	-0.0511292	chr5	146509245	146510067	Success	4.86205	2	0.00773459	0.0427235	clu_3238_NA	TCERG1	ENSG00000113649.11
15254	0.344546	0.799678	0.861363	0.061685	chr5	146509245	146510441	Success	4.86205	2	0.00773459	0.0427235	clu_3238_NA	TCERG1	ENSG00000113649.11
15255	0.165259	0.10592	0.0953645	-0.0105558	chr5	146510160	146510441	Success	4.86205	2	0.00773459	0.0427235	clu_3238_NA	TCERG1	ENSG00000113649.11
15256	0.115982	0.407084	0.477993	0.0709088	chr5	148425701	148427213	Success	3.6768	3	0.0614417	0.170231	clu_3240_NA	FBXO38	ENSG00000145868.16
15257	0.349528	0.0651328	0.0965973	0.0314645	chr5	148425701	148433424	Success	3.6768	3	0.0614417	0.170231	clu_3240_NA	FBXO38	ENSG00000145868.16
15258	-0.17849	0.125016	0.109349	-0.0156668	chr5	148427722	148433424	Success	3.6768	3	0.0614417	0.170231	clu_3240_NA	FBXO38	ENSG00000145868.16
15259	-0.287019	0.402768	0.316061	-0.0867065	chr5	148427947	148433424	Success	3.6768	3	0.0614417	0.170231	clu_3240_NA	FBXO38	ENSG00000145868.16
15260	0.082561	0.456546	0.497716	0.0411706	chr5	149496860	149505447	Success	2.03538	1	0.0436317	0.135007	clu_3241_NA	CSNK1A1	ENSG00000113712.18
15261	-0.082561	0.543454	0.502284	-0.0411706	chr5	149496860	149505483	Success	2.03538	1	0.0436317	0.135007	clu_3241_NA	CSNK1A1	ENSG00000113712.18
15262	0.21711	0.0794251	0.110372	0.0309464	chr5	149513209	149517794	Success	3.28792	2	0.0373313	0.121592	clu_3242_NA	CSNK1A1	ENSG00000113712.18
15263	-0.15484	0.83747	0.802293	-0.0351774	chr5	149513209	149520290	Success	3.28792	2	0.0373313	0.121592	clu_3242_NA	CSNK1A1	ENSG00000113712.18
15264	-0.0622703	0.0831045	0.0873354	0.00423093	chr5	149517877	149520290	Success	3.28792	2	0.0373313	0.121592	clu_3242_NA	CSNK1A1	ENSG00000113712.18
15265	-0.0011893	0.240466	0.240032	-0.000434165	chr5	149996429	149999928	Success	2.96252e-05	1	0.993858	0.996486	clu_3243_NA	TIGD6	ENSG00000164296.7
15266	0.0011893	0.759534	0.759968	0.000434165	chr5	149996429	150000474	Success	2.96252e-05	1	0.993858	0.996486	clu_3243_NA	TIGD6	ENSG00000164296.7
15267	-0.191541	0.570325	0.517434	-0.0528908	chr5	150369602	150372006	Success	3.18069	2	0.0415571	0.130815	clu_3244_NA	TCOF1	ENSG00000070814.21
15268	0.20857	0.0673473	0.091163	0.0238157	chr5	150369602	150374174	Success	3.18069	2	0.0415571	0.130815	clu_3244_NA	TCOF1	ENSG00000070814.21
15269	-0.017029	0.362328	0.391403	0.029075	chr5	150372236	150374174	Success	3.18069	2	0.0415571	0.130815	clu_3244_NA	TCOF1	ENSG00000070814.21
15270	0.0445126	0.0977651	0.104502	0.00673638	chr5	150379732	150383062	Success	0.067534	2	0.934696	0.96146	clu_3245_NA	TCOF1	ENSG00000070814.21
15271	-0.031229	0.821761	0.81431	-0.00745069	chr5	150379732	150387902	Success	0.067534	2	0.934696	0.96146	clu_3245_NA	TCOF1	ENSG00000070814.21
15272	-0.0132837	0.0804738	0.0811881	0.000714316	chr5	150383172	150387902	Success	0.067534	2	0.934696	0.96146	clu_3245_NA	TCOF1	ENSG00000070814.21
15273	-0.130423	0.405127	0.400024	-0.00510274	chr5	150390023	150391544	Success	3.8677	2	0.0209063	0.0818578	clu_3246_NA	TCOF1	ENSG00000070814.21
15274	0.297994	0.0602994	0.0913834	0.031084	chr5	150390023	150391957	Success	3.8677	2	0.0209063	0.0818578	clu_3246_NA	TCOF1	ENSG00000070814.21
15275	-0.167571	0.534574	0.508593	-0.0259813	chr5	150391657	150391957	Success	3.8677	2	0.0209063	0.0818578	clu_3246_NA	TCOF1	ENSG00000070814.21
15276	-0.043446	0.808215	0.794385	-0.0138303	chr5	150392176	150392705	Success	0.222566	1	0.504656	0.669777	clu_3247_NA	TCOF1	ENSG00000070814.21
15277	0.043446	0.191785	0.205615	0.0138303	chr5	150392176	150392708	Success	0.222566	1	0.504656	0.669777	clu_3247_NA	TCOF1	ENSG00000070814.21
15278	0.037871	0.00136464	0.00147185	0.000107217	chr5	150444351	150445609	Success	0.0524919	1	0.745929	0.845619	clu_3248_NA	RPS14	ENSG00000164587.13
15279	-0.037871	0.998635	0.998528	-0.000107217	chr5	150444353	150445609	Success	0.0524919	1	0.745929	0.845619	clu_3248_NA	RPS14	ENSG00000164587.13
15280	0.243102	0.0114203	0.0279534	0.0165331	chr5	150447735	150449486	Success	16.0845	2	1.03414e-07	9.90651e-06	clu_3249_NA	RPS14	ENSG00000164587.13
15281	0.437094	0.00545524	0.0162114	0.0107562	chr5	150447735	150449492	Success	16.0845	2	1.03414e-07	9.90651e-06	clu_3249_NA	RPS14	ENSG00000164587.13
15282	-0.680196	0.983124	0.955835	-0.0272893	chr5	150447735	150449703	Success	16.0845	2	1.03414e-07	9.90651e-06	clu_3249_NA	RPS14	ENSG00000164587.13
15283	-0.257239	0.500236	0.374366	-0.125871	chr5	150486003	150520868	Success	1.43581	1	0.0901543	0.220283	clu_3250_NA	NDST1	ENSG00000070614.15
15284	0.257239	0.499764	0.625634	0.125871	chr5	150486023	150520868	Success	1.43581	1	0.0901543	0.220283	clu_3250_NA	NDST1	ENSG00000070614.15
15285	0.659122	0.499758	0.788728	0.28897	chr5	150903182	150903864	Success	3.59265	1	0.00735035	0.0414524	clu_3251_NA	ZNF300	ENSG00000145908.12
15286	-0.659122	0.500242	0.211272	-0.28897	chr5	150903383	150903864	Success	3.59265	1	0.00735035	0.0414524	clu_3251_NA	ZNF300	ENSG00000145908.12
15287	-0.15331	0.171182	0.131943	-0.0392398	chr5	151030673	151032287	Success	0.586653	1	0.278723	0.462413	clu_3252_NA	TNIP1	ENSG00000145901.15
15288	0.15331	0.828818	0.868057	0.0392398	chr5	151030747	151032287	Success	0.586653	1	0.278723	0.462413	clu_3252_NA	TNIP1	ENSG00000145901.15
15289	-0.116933	0.421317	0.395166	-0.0261511	chr5	151063747	151064960	Success	0.918817	2	0.398991	0.580312	clu_3253_NA	TNIP1	ENSG00000145901.15
15290	0.155344	0.0817537	0.100676	0.0189223	chr5	151063747	151080880	Success	0.918817	2	0.398991	0.580312	clu_3253_NA	TNIP1	ENSG00000145901.15
15291	-0.0384109	0.496929	0.504158	0.00722875	chr5	151065131	151080880	Success	0.918817	2	0.398991	0.580312	clu_3253_NA	TNIP1	ENSG00000145901.15
15292	-0.0973965	0.43785	0.413752	-0.0240979	chr5	151109846	151110627	Success	4.76029	2	0.00856317	0.0452882	clu_3254_NA	ANXA6	ENSG00000197043.14
15293	0.157799	0.146454	0.178626	0.0321724	chr5	151109846	151117127	Success	4.76029	2	0.00856317	0.0452882	clu_3254_NA	ANXA6	ENSG00000197043.14
15294	-0.0604021	0.415696	0.407622	-0.00807448	chr5	151110644	151117127	Success	4.76029	2	0.00856317	0.0452882	clu_3254_NA	ANXA6	ENSG00000197043.14
15295	-0.0207062	0.512835	0.51691	0.00407453	chr5	151140243	151147884	Success	0.101745	2	0.90326	0.943183	clu_3255_NA	ANXA6	ENSG00000197043.14
15296	0.0600054	0.0106528	0.01164	0.000987205	chr5	151140243	151157680	Success	0.101745	2	0.90326	0.943183	clu_3255_NA	ANXA6	ENSG00000197043.14
15297	-0.0392992	0.476512	0.47145	-0.00506174	chr5	151147926	151157680	Success	0.101745	2	0.90326	0.943183	clu_3255_NA	ANXA6	ENSG00000197043.14
15298	0.239765	0.596256	0.592755	-0.00350125	chr5	151746449	151751704	Success	3.63202	3	0.0639417	0.174804	clu_3256_NA	ATOX1	ENSG00000177556.12
15299	-0.269036	0.032023	0.0191397	-0.0128833	chr5	151746449	151758546	Success	3.63202	3	0.0639417	0.174804	clu_3256_NA	ATOX1	ENSG00000177556.12
15300	-0.277862	0.0152556	0.00903794	-0.00621769	chr5	151751779	151753815	Success	3.63202	3	0.0639417	0.174804	clu_3256_NA	ATOX1	ENSG00000177556.12
15301	0.307132	0.356466	0.379068	0.0226023	chr5	151751779	151758546	Success	3.63202	3	0.0639417	0.174804	clu_3256_NA	ATOX1	ENSG00000177556.12
15302	-0.0661056	0.0367004	0.0337894	-0.00291097	chr5	151772032	151786572	Success	0.216215	2	0.805562	0.882962	clu_3257_NA	G3BP1	ENSG00000145907.15
15303	0.00838704	0.749437	0.743356	-0.00608078	chr5	151772036	151786572	Success	0.216215	2	0.805562	0.882962	clu_3257_NA	G3BP1	ENSG00000145907.15
15304	0.0577186	0.213863	0.222855	0.00899175	chr5	151772036	151786603	Success	0.216215	2	0.805562	0.882962	clu_3257_NA	G3BP1	ENSG00000145907.15
15305	0.184896	0.0803922	0.106523	0.0261305	chr5	154451213	154452456	Success	1.35684	2	0.257473	0.43776	clu_3259_NA	SAP30L	ENSG00000164576.12
15306	-0.131053	0.854341	0.825363	-0.028978	chr5	154451213	154453402	Success	1.35684	2	0.257473	0.43776	clu_3259_NA	SAP30L	ENSG00000164576.12
15307	-0.0538431	0.0652668	0.0681142	0.00284742	chr5	154452499	154453402	Success	1.35684	2	0.257473	0.43776	clu_3259_NA	SAP30L	ENSG00000164576.12
15308	0.519986	0.081806	0.201316	0.11951	chr5	154793901	154794100	Success	4.70063	1	0.00216836	0.0183353	clu_3260_NA	LARP1	ENSG00000155506.17
15309	-0.519986	0.918194	0.798684	-0.11951	chr5	154794000	154794100	Success	4.70063	1	0.00216836	0.0183353	clu_3260_NA	LARP1	ENSG00000155506.17
15310	-0.0408366	0.393991	0.366048	-0.0279436	chr5	154858768	154863207	Success	2.31148	3	0.201581	0.373926	clu_3261_NA	CNOT8	ENSG00000155508.13
15311	-0.410219	0.0389457	0.0250086	-0.0139371	chr5	154858768	154865192	Success	2.31148	3	0.201581	0.373926	clu_3261_NA	CNOT8	ENSG00000155508.13
15312	0.378193	0.0502014	0.0709168	0.0207154	chr5	154858816	154863207	Success	2.31148	3	0.201581	0.373926	clu_3261_NA	CNOT8	ENSG00000155508.13
15313	0.0728619	0.516862	0.538027	0.0211652	chr5	154863395	154865192	Success	2.31148	3	0.201581	0.373926	clu_3261_NA	CNOT8	ENSG00000155508.13
15314	-0.0847334	0.108795	0.0934195	-0.0153751	chr5	154931574	154932099	Success	0.228698	1	0.498843	0.665261	clu_3262_NA	GEMIN5	ENSG00000082516.9
15315	0.0847334	0.891205	0.906581	0.0153751	chr5	154931577	154932099	Success	0.228698	1	0.498843	0.665261	clu_3262_NA	GEMIN5	ENSG00000082516.9
15316	0.140327	0.367724	0.38893	0.0212056	chr5	154941265	154950821	Success	2.17628	2	0.113463	0.257715	clu_3263_NA	MRPL22	ENSG00000082515.18
15317	-0.2183	0.0676664	0.0500003	-0.0176662	chr5	154941265	154956371	Success	2.17628	2	0.113463	0.257715	clu_3263_NA	MRPL22	ENSG00000082515.18
15318	0.077973	0.564609	0.56107	-0.00353946	chr5	154950938	154956371	Success	2.17628	2	0.113463	0.257715	clu_3263_NA	MRPL22	ENSG00000082515.18
15319	0.0672208	0.85056	0.866856	0.016296	chr5	157266195	157285339	Success	0.0831813	1	0.683365	0.803637	clu_3264_NA	CYFIP2	ENSG00000055163.20
15320	-0.0672208	0.14944	0.133144	-0.016296	chr5	157266584	157285339	Success	0.0831813	1	0.683365	0.803637	clu_3264_NA	CYFIP2	ENSG00000055163.20
15321	0.50315	0.381305	0.627683	0.246378	chr5	157789513	157791703	Success	5.69267	1	0.000740264	0.00874436	clu_3265_NA	CLINT1	ENSG00000113282.13
15322	-0.50315	0.618695	0.372317	-0.246378	chr5	157789567	157791703	Success	5.69267	1	0.000740264	0.00874436	clu_3265_NA	CLINT1	ENSG00000113282.13
15323	-0.0985545	0.110986	0.092977	-0.0180092	chr5	160009190	160010500	Success	0.310315	1	0.430813	0.609538	clu_3266_NA	TTC1	ENSG00000113312.11
15324	0.0985545	0.889014	0.907023	0.0180092	chr5	160009193	160010500	Success	0.310315	1	0.430813	0.609538	clu_3266_NA	TTC1	ENSG00000113312.11
15325	0.0752134	0.963369	0.968323	0.00495385	chr5	160421891	160422302	Success	0.255497	1	0.474709	0.646496	clu_3267_NA	PTTG1	ENSG00000164611.13
15326	-0.0752134	0.0366313	0.0316775	-0.00495385	chr5	160422155	160422302	Success	0.255497	1	0.474709	0.646496	clu_3267_NA	PTTG1	ENSG00000164611.13
15327	-0.194765	0.544027	0.555477	0.01145	chr5	163437804	163439257	Success	1.70624	2	0.181548	0.347635	clu_3268_NA	CCNG1	ENSG00000113328.19
15328	0.441155	0.00248075	0.00478415	0.0023034	chr5	163437804	163441078	Success	1.70624	2	0.181548	0.347635	clu_3268_NA	CCNG1	ENSG00000113328.19
15329	-0.24639	0.453493	0.439739	-0.0137534	chr5	163439520	163441078	Success	1.70624	2	0.181548	0.347635	clu_3268_NA	CCNG1	ENSG00000113328.19
15330	-0.142505	0.49207	0.495601	0.00353099	chr5	163442143	163442374	Success	0.976929	2	0.376465	0.558668	clu_3269_NA	CCNG1	ENSG00000113328.19
15331	0.302261	0.002707	0.00425357	0.00154657	chr5	163442143	163443674	Success	0.976929	2	0.376465	0.558668	clu_3269_NA	CCNG1	ENSG00000113328.19
15332	-0.159756	0.505223	0.500145	-0.00507756	chr5	163442568	163443674	Success	0.976929	2	0.376465	0.558668	clu_3269_NA	CCNG1	ENSG00000113328.19
15333	-0.505213	0.0973593	0.0423183	-0.0550411	chr5	163457610	163458995	Success	4.83438	2	0.00795159	0.0434192	clu_3270_NA	NUDCD2	ENSG00000170584.11
15334	0.112112	0.0217981	0.0175659	-0.00423224	chr5	163457610	163459327	Success	4.83438	2	0.00795159	0.0434192	clu_3270_NA	NUDCD2	ENSG00000170584.11
15335	0.393101	0.880843	0.940116	0.0592733	chr5	163457610	163459862	Success	4.83438	2	0.00795159	0.0434192	clu_3270_NA	NUDCD2	ENSG00000170584.11
15336	0.322012	0.200794	0.306464	0.105669	chr5	163464802	163467701	Success	14.4062	2	5.53934e-07	3.99347e-05	clu_3271_NA	HMMR	ENSG00000072571.20
15337	-0.642203	0.556572	0.323888	-0.232683	chr5	163464802	163469641	Success	14.4062	2	5.53934e-07	3.99347e-05	clu_3271_NA	HMMR	ENSG00000072571.20
15338	0.320191	0.242634	0.369648	0.127014	chr5	163467748	163469641	Success	14.4062	2	5.53934e-07	3.99347e-05	clu_3271_NA	HMMR	ENSG00000072571.20
15339	-0.0250641	0.494151	0.481627	-0.012524	chr5	163503424	163512002	Success	0.0735145	1	0.701391	0.816382	clu_3272_NA	MAT2B	ENSG00000038274.17
15340	0.0250641	0.505849	0.518373	0.012524	chr5	163505749	163512002	Success	0.0735145	1	0.701391	0.816382	clu_3272_NA	MAT2B	ENSG00000038274.17
15341	-0.0136871	0.611821	0.6053	-0.00652082	chr5	168460742	168464711	Success	0.00907435	1	0.892836	0.936072	clu_3273_NA	WWC1	ENSG00000113645.14
15342	0.0136871	0.388179	0.3947	0.00652082	chr5	168460742	168464729	Success	0.00907435	1	0.892836	0.936072	clu_3273_NA	WWC1	ENSG00000113645.14
15343	-0.0765938	0.600464	0.563212	-0.0372513	chr5	168464962	168467840	Success	0.270142	1	0.462315	0.63591	clu_3274_NA	WWC1	ENSG00000113645.14
15344	0.0765938	0.399536	0.436788	0.0372513	chr5	168464962	168467843	Success	0.270142	1	0.462315	0.63591	clu_3274_NA	WWC1	ENSG00000113645.14
15345	-0.329621	0.319408	0.221723	-0.0976853	chr5	170968377	171028872	Success	0.976928	2	0.376466	0.558668	clu_3275_NA	RANBP17	ENSG00000204764.14
15346	0.179372	0.448617	0.518075	0.0694584	chr5	170968377	171170130	Success	0.976928	2	0.376466	0.558668	clu_3275_NA	RANBP17	ENSG00000204764.14
15347	0.150249	0.231975	0.260202	0.0282269	chr5	171028989	171170130	Success	0.976928	2	0.376466	0.558668	clu_3275_NA	RANBP17	ENSG00000204764.14
15348	-0.0239371	0.438911	0.431466	-0.00744492	chr5	171400210	171400839	Success	0.705135	2	0.494042	0.661572	clu_3276_NA	NPM1	ENSG00000181163.13
15349	0.0178995	0.0147919	0.0151622	0.000370347	chr5	171400210	171405302	Success	0.705135	2	0.494042	0.661572	clu_3276_NA	NPM1	ENSG00000181163.13
15350	0.00603757	0.546297	0.553372	0.00707457	chr5	171400925	171405302	Success	0.705135	2	0.494042	0.661572	clu_3276_NA	NPM1	ENSG00000181163.13
15351	0.10402	0.262666	0.30489	0.0422244	chr5	171405403	171406397	Success	3.64003	1	0.00697239	0.0400312	clu_3277_NA	NPM1	ENSG00000181163.13
15352	-0.10402	0.737334	0.69511	-0.0422244	chr5	171405403	171407700	Success	3.64003	1	0.00697239	0.0400312	clu_3277_NA	NPM1	ENSG00000181163.13
15353	0.0386038	0.382375	0.438346	0.0559712	chr5	171910797	171914343	Success	6.96211	5	0.016098	0.0686422	clu_3278_NA	FBXW11	ENSG00000072803.17
15354	-0.00877551	0.0406872	0.0444845	0.00379732	chr5	171910797	171996890	Success	6.96211	5	0.016098	0.0686422	clu_3278_NA	FBXW11	ENSG00000072803.17
15355	-0.389339	0.338601	0.253025	-0.0855765	chr5	171910797	172006458	Success	6.96211	5	0.016098	0.0686422	clu_3278_NA	FBXW11	ENSG00000072803.17
15356	0.376982	0.0292945	0.0471053	0.0178108	chr5	171914405	171996890	Success	6.96211	5	0.016098	0.0686422	clu_3278_NA	FBXW11	ENSG00000072803.17
15357	-0.164399	0.146351	0.13695	-0.00940152	chr5	171914405	172006458	Success	6.96211	5	0.016098	0.0686422	clu_3278_NA	FBXW11	ENSG00000072803.17
15358	0.146928	0.0626906	0.0800893	0.0173987	chr5	171997051	172006458	Success	6.96211	5	0.016098	0.0686422	clu_3278_NA	FBXW11	ENSG00000072803.17
15359	0.0182815	0.178327	0.252149	0.0738217	chr5	172959007	172959865	Success	6.01518	2	0.00244141	0.0196691	clu_3279_NA	RPL26L1	ENSG00000037241.7
15360	-0.537909	0.768065	0.622712	-0.145354	chr5	172959468	172959865	Success	6.01518	2	0.00244141	0.0196691	clu_3279_NA	RPL26L1	ENSG00000037241.7
15361	0.519627	0.053607	0.125139	0.071532	chr5	172959514	172959865	Success	6.01518	2	0.00244141	0.0196691	clu_3279_NA	RPL26L1	ENSG00000037241.7
15362	0.0696261	0.0830197	0.0713743	-0.0116454	chr5	173146958	173151566	Success	2.06842	2	0.126385	0.276541	clu_3280_NA	BNIP1	ENSG00000113734.17
15363	0.278965	0.829326	0.879023	0.0496973	chr5	173146958	173154322	Success	2.06842	2	0.126385	0.276541	clu_3280_NA	BNIP1	ENSG00000113734.17
15364	-0.348591	0.0876547	0.0496028	-0.0380518	chr5	173151694	173154322	Success	2.06842	2	0.126385	0.276541	clu_3280_NA	BNIP1	ENSG00000113734.17
15365	-0.438288	0.935874	0.858642	-0.077232	chr5	173233209	173234750	Success	3.68743	1	0.00661416	0.0385762	clu_3281_NA	NKX2-5	ENSG00000183072.10
15366	0.438288	0.0641258	0.141358	0.077232	chr5	173233501	173234750	Success	3.68743	1	0.00661416	0.0385762	clu_3281_NA	NKX2-5	ENSG00000183072.10
15367	-0.208225	0.351185	0.348373	-0.00281146	chr5	173608292	173609238	Success	5.1618	4	0.0353155	0.11721	clu_3282_NA	BOD1	ENSG00000145919.11
15368	0.834746	0.00460719	0.0129689	0.00836167	chr5	173608292	173613131	Success	5.1618	4	0.0353155	0.11721	clu_3282_NA	BOD1	ENSG00000145919.11
15369	-0.20884	0.00790473	0.00783663	-6.81011e-05	chr5	173608292	173616200	Success	5.1618	4	0.0353155	0.11721	clu_3282_NA	BOD1	ENSG00000145919.11
15370	-0.20884	0.340125	0.337195	-0.00293037	chr5	173609434	173613131	Success	5.1618	4	0.0353155	0.11721	clu_3282_NA	BOD1	ENSG00000145919.11
15371	-0.20884	0.296178	0.293626	-0.00255174	chr5	173613255	173616200	Success	5.1618	4	0.0353155	0.11721	clu_3282_NA	BOD1	ENSG00000145919.11
15372	-0.138336	0.98682	0.982692	-0.00412806	chr5	175478639	175492095	Success	0.134497	1	0.604007	0.747579	clu_3283_NA	SFXN1	ENSG00000164466.13
15373	0.138336	0.0131796	0.0173076	0.00412806	chr5	175478667	175492095	Success	0.134497	1	0.604007	0.747579	clu_3283_NA	SFXN1	ENSG00000164466.13
15374	-0.247625	0.981061	0.969295	-0.0117657	chr5	175492267	175509032	Success	1.92926	1	0.049494	0.147344	clu_3284_NA	SFXN1	ENSG00000164466.13
15375	0.247625	0.0189393	0.0307051	0.0117657	chr5	175492267	175509061	Success	1.92926	1	0.049494	0.147344	clu_3284_NA	SFXN1	ENSG00000164466.13
15376	0.314244	0.36185	0.377648	0.0157974	chr5	175516663	175521919	Success	4.87856	2	0.00760797	0.0421573	clu_3285_NA	SFXN1	ENSG00000164466.13
15377	-0.57505	0.0160604	0.00688811	-0.00917233	chr5	175516663	175526638	Success	4.87856	2	0.00760797	0.0421573	clu_3285_NA	SFXN1	ENSG00000164466.13
15378	0.260806	0.622089	0.615464	-0.00662508	chr5	175522422	175526638	Success	4.87856	2	0.00760797	0.0421573	clu_3285_NA	SFXN1	ENSG00000164466.13
15379	-0.0223991	0.496297	0.488488	-0.00780929	chr5	175512196	175513463	Success	0.152497	2	0.858561	0.914953	clu_3286_NA	SFXN1	ENSG00000164466.13
15380	0.0137093	0.0156381	0.015958	0.000319871	chr5	175512196	175516614	Success	0.152497	2	0.858561	0.914953	clu_3286_NA	SFXN1	ENSG00000164466.13
15381	0.00868974	0.488065	0.495554	0.00748942	chr5	175513590	175516614	Success	0.152497	2	0.858561	0.914953	clu_3286_NA	SFXN1	ENSG00000164466.13
15382	0.222594	0.352476	0.397196	0.0447206	chr5	176238637	176289654	Success	1.65673	2	0.190761	0.360344	clu_3287_NA	SIMC1	ENSG00000170085.18
15383	-0.421518	0.215832	0.127719	-0.0881123	chr5	176238637	176295030	Success	1.65673	2	0.190761	0.360344	clu_3287_NA	SIMC1	ENSG00000170085.18
15384	0.198924	0.431693	0.475084	0.0433917	chr5	176290955	176295030	Success	1.65673	2	0.190761	0.360344	clu_3287_NA	SIMC1	ENSG00000170085.18
15385	-0.0348596	0.21323	0.201642	-0.0115883	chr5	176348356	176350613	Success	13.9529	9	0.000989092	0.0107516	clu_3288_NA	KIAA1191	ENSG00000122203.15
15386	0.597437	0.0243323	0.043303	0.0189707	chr5	176348356	176359481	Success	13.9529	9	0.000989092	0.0107516	clu_3288_NA	KIAA1191	ENSG00000122203.15
15387	-0.414955	0.0201336	0.0130191	-0.00711452	chr5	176348356	176359811	Success	13.9529	9	0.000989092	0.0107516	clu_3288_NA	KIAA1191	ENSG00000122203.15
15388	-0.195164	0.00842852	0.00678991	-0.00163861	chr5	176348356	176361602	Success	13.9529	9	0.000989092	0.0107516	clu_3288_NA	KIAA1191	ENSG00000122203.15
15389	-0.0296226	0.184647	0.175529	-0.00911803	chr5	176352748	176355571	Success	13.9529	9	0.000989092	0.0107516	clu_3288_NA	KIAA1191	ENSG00000122203.15
15390	0.339723	0.00477805	0.00657146	0.00179341	chr5	176352748	176359811	Success	13.9529	9	0.000989092	0.0107516	clu_3288_NA	KIAA1191	ENSG00000122203.15
15391	0.0506259	0.150255	0.15477	0.00451504	chr5	176355749	176359481	Success	13.9529	9	0.000989092	0.0107516	clu_3288_NA	KIAA1191	ENSG00000122203.15
15392	-0.418099	0.0217915	0.0140469	-0.00774461	chr5	176355749	176359811	Success	13.9529	9	0.000989092	0.0107516	clu_3288_NA	KIAA1191	ENSG00000122203.15
15393	0.0518222	0.162248	0.167323	0.00507548	chr5	176359567	176359811	Success	13.9529	9	0.000989092	0.0107516	clu_3288_NA	KIAA1191	ENSG00000122203.15
15394	0.0530911	0.210157	0.217006	0.00684937	chr5	176359918	176361602	Success	13.9529	9	0.000989092	0.0107516	clu_3288_NA	KIAA1191	ENSG00000122203.15
15395	-0.0844221	0.206591	0.195728	-0.0108629	chr5	176384283	176385221	Success	0.251817	2	0.777387	0.86551	clu_3289_NA	NOP16	ENSG00000048162.20
15396	0.106892	0.0326134	0.0374132	0.00479979	chr5	176384286	176385221	Success	0.251817	2	0.777387	0.86551	clu_3289_NA	NOP16	ENSG00000048162.20
15397	-0.02247	0.760795	0.766858	0.00606308	chr5	176384374	176385221	Success	0.251817	2	0.777387	0.86551	clu_3289_NA	NOP16	ENSG00000048162.20
15398	-0.185886	0.442351	0.453589	0.0112381	chr5	176647702	176651616	Success	5.9943	2	0.00249292	0.0200149	clu_3291_NA	TSPAN17	ENSG00000048140.18
15399	0.54882	0.0526873	0.112637	0.0599496	chr5	176647702	176652743	Success	5.9943	2	0.00249292	0.0200149	clu_3291_NA	TSPAN17	ENSG00000048140.18
15400	-0.362933	0.504962	0.433774	-0.0711876	chr5	176651900	176652743	Success	5.9943	2	0.00249292	0.0200149	clu_3291_NA	TSPAN17	ENSG00000048140.18
15401	0.0770801	0.579817	0.560222	-0.0195944	chr5	176652913	176654895	Success	1.77957	2	0.16871	0.332242	clu_3292_NA	TSPAN17	ENSG00000048140.18
15402	-0.290365	0.0580824	0.0388629	-0.0192195	chr5	176652913	176656078	Success	1.77957	2	0.16871	0.332242	clu_3292_NA	TSPAN17	ENSG00000048140.18
15403	0.213285	0.362101	0.400915	0.0388139	chr5	176655020	176656078	Success	1.77957	2	0.16871	0.332242	clu_3292_NA	TSPAN17	ENSG00000048140.18
15404	0.176416	0.114039	0.154818	0.0407791	chr5	176656924	176657518	Success	0.625596	1	0.263325	0.444124	clu_3293_NA	TSPAN17	ENSG00000048140.18
15405	-0.176416	0.885961	0.845182	-0.0407791	chr5	176656956	176657518	Success	0.625596	1	0.263325	0.444124	clu_3293_NA	TSPAN17	ENSG00000048140.18
15406	0.299763	0.194217	0.256892	0.0626753	chr5	176958154	176968555	Success	6.49414	5	0.0234888	0.0882156	clu_3294_NA	UIMC1	ENSG00000087206.17
15407	-0.413162	0.0484923	0.0314425	-0.0170498	chr5	176958154	176969053	Success	6.49414	5	0.0234888	0.0882156	clu_3294_NA	UIMC1	ENSG00000087206.17
15408	-0.0755688	0.0358117	0.0325449	-0.00326671	chr5	176958154	176969601	Success	6.49414	5	0.0234888	0.0882156	clu_3294_NA	UIMC1	ENSG00000087206.17
15409	0.318259	0.0321172	0.0432747	0.0111575	chr5	176958154	176970742	Success	6.49414	5	0.0234888	0.0882156	clu_3294_NA	UIMC1	ENSG00000087206.17
15410	-0.111237	0.323682	0.283849	-0.0398333	chr5	176969291	176969601	Success	6.49414	5	0.0234888	0.0882156	clu_3294_NA	UIMC1	ENSG00000087206.17
15411	-0.0180533	0.365679	0.351996	-0.013683	chr5	176969706	176970742	Success	6.49414	5	0.0234888	0.0882156	clu_3294_NA	UIMC1	ENSG00000087206.17
15412	-0.267019	0.601425	0.501573	-0.0998524	chr5	176982623	177006539	Success	1.6925	2	0.184059	0.35129	clu_3295_NA	UIMC1	ENSG00000087206.17
15413	0.141345	0.315444	0.395753	0.0803095	chr5	176982623	177006650	Success	1.6925	2	0.184059	0.35129	clu_3295_NA	UIMC1	ENSG00000087206.17
15414	0.125675	0.0831311	0.102674	0.0195429	chr5	176982623	177022464	Success	1.6925	2	0.184059	0.35129	clu_3295_NA	UIMC1	ENSG00000087206.17
15415	-0.212116	0.9317	0.899245	-0.0324545	chr5	177022913	177041126	Success	0.502468	1	0.316119	0.499872	clu_3296_NA	ZNF346	ENSG00000113761.12
15416	0.212116	0.0683001	0.100755	0.0324545	chr5	177023234	177041126	Success	0.502468	1	0.316119	0.499872	clu_3296_NA	ZNF346	ENSG00000113761.12
15417	-0.191691	0.551958	0.535789	-0.016169	chr5	177041870	177044389	Success	1.67011	2	0.188226	0.356809	clu_3297_NA	ZNF346	ENSG00000113761.12
15418	0.373691	0.0344023	0.0587784	0.024376	chr5	177041870	177062058	Success	1.67011	2	0.188226	0.356809	clu_3297_NA	ZNF346	ENSG00000113761.12
15419	-0.182	0.41364	0.405433	-0.00820703	chr5	177050936	177062058	Success	1.67011	2	0.188226	0.356809	clu_3297_NA	ZNF346	ENSG00000113761.12
15420	-0.0224067	0.10308	0.0990095	-0.0040701	chr5	177044533	177050703	Success	0.0125304	1	0.874216	0.925166	clu_3298_NA	ZNF346	ENSG00000113761.12
15421	0.0224067	0.89692	0.900991	0.0040701	chr5	177044533	177050751	Success	0.0125304	1	0.874216	0.925166	clu_3298_NA	ZNF346	ENSG00000113761.12
15422	-0.190203	0.732786	0.652126	-0.08066	chr5	177087033	177089550	Success	0.78281	1	0.210844	0.384641	clu_3299_NA	FGFR4	ENSG00000160867.15
15423	0.190203	0.267214	0.347874	0.08066	chr5	177087077	177089550	Success	0.78281	1	0.210844	0.384641	clu_3299_NA	FGFR4	ENSG00000160867.15
15424	-0.21691	0.891929	0.842477	-0.0494518	chr5	177246796	177248181	Success	0.985186	1	0.160408	0.320404	clu_3300_NA	NSD1	ENSG00000165671.20
15425	0.21691	0.108071	0.157523	0.0494518	chr5	177248079	177248181	Success	0.985186	1	0.160408	0.320404	clu_3300_NA	NSD1	ENSG00000165671.20
15426	-0.0795518	0.995026	0.994173	-0.000852867	chr5	177304077	177304625	Success	0.0914331	1	0.668922	0.793485	clu_3301_NA	PRELID1	ENSG00000169230.10
15427	0.0795518	0.0049743	0.00582717	0.000852867	chr5	177304430	177304625	Success	0.0914331	1	0.668922	0.793485	clu_3301_NA	PRELID1	ENSG00000169230.10
15428	0.139166	0.913282	0.932938	0.0196556	chr5	177402698	177403254	Success	0.337931	1	0.411015	0.592136	clu_3302_NA	F12	ENSG00000131187.9
15429	-0.139166	0.0867178	0.0670623	-0.0196556	chr5	177402863	177403254	Success	0.337931	1	0.411015	0.592136	clu_3302_NA	F12	ENSG00000131187.9
15430	-0.0642662	0.968127	0.963913	-0.00421385	chr5	177433239	177433347	Success	0.150314	1	0.583489	0.732162	clu_3303_NA	GRK6	ENSG00000198055.11
15431	0.0642662	0.0318727	0.0360866	0.00421385	chr5	177433239	177433351	Success	0.150314	1	0.583489	0.732162	clu_3303_NA	GRK6	ENSG00000198055.11
15432	-0.291199	0.0463982	0.026458	-0.0199402	chr5	177433669	177433914	Success	1.16442	1	0.126997	0.277355	clu_3304_NA	GRK6	ENSG00000198055.11
15433	0.291199	0.953602	0.973542	0.0199402	chr5	177433676	177433914	Success	1.16442	1	0.126997	0.277355	clu_3304_NA	GRK6	ENSG00000198055.11
15434	-0.218231	0.431209	0.328852	-0.102357	chr5	177441053	177441735	Success	5.37136	1	0.0010469	0.0111092	clu_3305_NA	GRK6	ENSG00000198055.11
15435	0.218231	0.568791	0.671148	0.102357	chr5	177441053	177441737	Success	5.37136	1	0.0010469	0.0111092	clu_3305_NA	GRK6	ENSG00000198055.11
15436	0.10539	0.64839	0.694819	0.0464295	chr5	177489832	177490870	Success	0.167401	1	0.562845	0.714982	clu_3306_NA	PDLIM7	ENSG00000196923.14
15437	-0.10539	0.35161	0.305181	-0.0464295	chr5	177490593	177490870	Success	0.167401	1	0.562845	0.714982	clu_3306_NA	PDLIM7	ENSG00000196923.14
15438	-0.225203	0.408457	0.360519	-0.0479383	chr5	177531521	177531953	Success	2.69554	2	0.0675059	0.181565	clu_3307_NA	FAM193B	ENSG00000146067.16
15439	0.531184	0.148055	0.278419	0.130364	chr5	177531521	177532443	Success	2.69554	2	0.0675059	0.181565	clu_3307_NA	FAM193B	ENSG00000146067.16
15440	-0.305981	0.443488	0.361062	-0.0824259	chr5	177532200	177532443	Success	2.69554	2	0.0675059	0.181565	clu_3307_NA	FAM193B	ENSG00000146067.16
15441	-0.346332	0.911328	0.837166	-0.0741617	chr5	178138258	178142583	Success	2.47735	1	0.0260199	0.094474	clu_3308_NA	RMND5B	ENSG00000145916.19
15442	0.346332	0.0886723	0.162834	0.0741617	chr5	178138396	178142583	Success	2.47735	1	0.0260199	0.094474	clu_3308_NA	RMND5B	ENSG00000145916.19
15443	-0.0322952	0.542988	0.534603	-0.00838472	chr5	178149838	178150888	Success	0.338362	2	0.712937	0.825425	clu_3309_NA	NHP2	ENSG00000145912.8
15444	0.0318102	0.0138325	0.0145206	0.00068804	chr5	178149838	178153491	Success	0.338362	2	0.712937	0.825425	clu_3309_NA	NHP2	ENSG00000145912.8
15445	0.000484977	0.443179	0.450876	0.00769668	chr5	178150993	178153491	Success	0.338362	2	0.712937	0.825425	clu_3309_NA	NHP2	ENSG00000145912.8
15446	-0.117488	0.246422	0.233239	-0.0131833	chr5	178209447	178210132	Success	2.65798	2	0.07009	0.18612	clu_3310_NA	HNRNPAB	ENSG00000197451.12
15447	0.182615	0.0540529	0.0690674	0.0150146	chr5	178209447	178210553	Success	2.65798	2	0.07009	0.18612	clu_3310_NA	HNRNPAB	ENSG00000197451.12
15448	-0.0651269	0.699525	0.697693	-0.0018313	chr5	178210272	178210553	Success	2.65798	2	0.07009	0.18612	clu_3310_NA	HNRNPAB	ENSG00000197451.12
15449	-0.134464	0.473596	0.413836	-0.05976	chr5	178211970	178212973	Success	1.40578	2	0.245176	0.424281	clu_3311_NA	PHYKPL	ENSG00000175309.15
15450	0.00960994	0.0810568	0.0818051	0.000748304	chr5	178211970	178214796	Success	1.40578	2	0.245176	0.424281	clu_3311_NA	PHYKPL	ENSG00000175309.15
15451	0.124855	0.445347	0.504359	0.0590117	chr5	178213103	178214796	Success	1.40578	2	0.245176	0.424281	clu_3311_NA	PHYKPL	ENSG00000175309.15
15452	0.305852	0.154574	0.252096	0.0975219	chr5	178618778	178619838	Success	1.01618	1	0.153982	0.312025	clu_3312_NA	CLK4	ENSG00000113240.13
15453	-0.305852	0.845426	0.747904	-0.0975219	chr5	178618778	178623256	Success	1.01618	1	0.153982	0.312025	clu_3312_NA	CLK4	ENSG00000113240.13
15454	0.2108	0.0561106	0.08309	0.0269794	chr5	179585865	179586331	Success	0.523417	1	0.306237	0.490162	clu_3316_NA	RUFY1	ENSG00000176783.15
15455	-0.2108	0.943889	0.91691	-0.0269794	chr5	179585865	179589546	Success	0.523417	1	0.306237	0.490162	clu_3316_NA	RUFY1	ENSG00000176783.15
15456	-0.331984	0.00646032	0.00612894	-0.000331386	chr5	179614777	179615546	Success	20.7831	3	4.9595e-09	7.22537e-07	clu_3317_NA	HNRNPH1	ENSG00000169045.17
15457	-0.339591	0.511327	0.481422	-0.0299047	chr5	179614959	179615546	Success	20.7831	3	4.9595e-09	7.22537e-07	clu_3317_NA	HNRNPH1	ENSG00000169045.17
15458	1.01117	0.0216995	0.0788684	0.0571689	chr5	179614959	179616126	Success	20.7831	3	4.9595e-09	7.22537e-07	clu_3317_NA	HNRNPH1	ENSG00000169045.17
15459	-0.339591	0.460513	0.43358	-0.0269328	chr5	179615595	179616126	Success	20.7831	3	4.9595e-09	7.22537e-07	clu_3317_NA	HNRNPH1	ENSG00000169045.17
15460	-0.299921	0.890978	0.839135	-0.0518428	chr5	179616218	179616869	Success	7.45006	2	0.000581405	0.00751528	clu_3318_NA	HNRNPH1	ENSG00000169045.17
15461	0.151449	0.0208011	0.0307666	0.00996548	chr5	179616218	179616899	Success	7.45006	2	0.000581405	0.00751528	clu_3318_NA	HNRNPH1	ENSG00000169045.17
15462	0.148473	0.0882207	0.130098	0.0418773	chr5	179616218	179617021	Success	7.45006	2	0.000581405	0.00751528	clu_3318_NA	HNRNPH1	ENSG00000169045.17
15463	0.550608	0.645247	0.630854	-0.0143929	chr5	179616958	179617051	Success	9.37636	2	8.47032e-05	0.00194206	clu_3319_NA	HNRNPH1	ENSG00000169045.17
15464	-1.20726	0.0179577	0.00302706	-0.0149306	chr5	179616958	179617514	Success	9.37636	2	8.47032e-05	0.00194206	clu_3319_NA	HNRNPH1	ENSG00000169045.17
15465	0.65665	0.336796	0.366119	0.0293236	chr5	179617110	179617514	Success	9.37636	2	8.47032e-05	0.00194206	clu_3319_NA	HNRNPH1	ENSG00000169045.17
15466	0.00951111	0.00213395	0.00232674	0.000192787	chr5	179617911	179617989	Success	1.14171	5	0.808698	0.885566	clu_3320_NA	HNRNPH1	ENSG00000169045.17
15467	0.243168	0.00410082	0.00564819	0.00154738	chr5	179617911	179620892	Success	1.14171	5	0.808698	0.885566	clu_3320_NA	HNRNPH1	ENSG00000169045.17
15468	-0.0923822	0.293193	0.288712	-0.00448095	chr5	179617932	179617989	Success	1.14171	5	0.808698	0.885566	clu_3320_NA	HNRNPH1	ENSG00000169045.17
15469	-0.082975	0.324496	0.322557	-0.00193923	chr5	179618323	179619269	Success	1.14171	5	0.808698	0.885566	clu_3320_NA	HNRNPH1	ENSG00000169045.17
15470	-0.0109306	0.0117369	0.0125383	0.000801402	chr5	179618323	179620892	Success	1.14171	5	0.808698	0.885566	clu_3320_NA	HNRNPH1	ENSG00000169045.17
15471	-0.0663916	0.364339	0.368218	0.00387861	chr5	179619407	179620892	Success	1.14171	5	0.808698	0.885566	clu_3320_NA	HNRNPH1	ENSG00000169045.17
15472	0.101888	0.595625	0.643605	0.0479797	chr5	179623164	179623595	Success	3.47717	1	0.0083616	0.0447367	clu_3321_NA	HNRNPH1	ENSG00000169045.17
15473	-0.101888	0.404375	0.356395	-0.0479797	chr5	179623164	179623636	Success	3.47717	1	0.0083616	0.0447367	clu_3321_NA	HNRNPH1	ENSG00000169045.17
15474	-0.49262	0.102847	0.0576118	-0.045235	chr5	179699049	179705679	Success	8.34697	2	0.000237114	0.00391549	clu_3322_NA	CANX	ENSG00000127022.15
15475	0.132046	0.883014	0.923799	0.0407842	chr5	179699102	179705679	Success	8.34697	2	0.000237114	0.00391549	clu_3322_NA	CANX	ENSG00000127022.15
15476	0.360575	0.0141388	0.0185896	0.00445084	chr5	179699770	179705679	Success	8.34697	2	0.000237114	0.00391549	clu_3322_NA	CANX	ENSG00000127022.15
15477	-0.0943848	0.993903	0.992646	-0.00125737	chr5	179724783	179726680	Success	0.299365	1	0.439063	0.616292	clu_3323_NA	CANX	ENSG00000127022.15
15478	0.0943848	0.0060968	0.00735417	0.00125737	chr5	179724783	179726683	Success	0.299365	1	0.439063	0.616292	clu_3323_NA	CANX	ENSG00000127022.15
15479	0.256567	0.203395	0.298998	0.095603	chr5	179806591	179811574	Success	2.20711	1	0.0356406	0.117786	clu_3324_NA	SQSTM1	ENSG00000161011.20
15480	-0.256567	0.796605	0.701002	-0.095603	chr5	179807123	179811574	Success	2.20711	1	0.0356406	0.117786	clu_3324_NA	SQSTM1	ENSG00000161011.20
15481	-0.285441	0.297624	0.193173	-0.104451	chr5	179811682	179822958	Success	3.91238	1	0.00515356	0.0323799	clu_3325_NA	SQSTM1	ENSG00000161011.20
15482	0.285441	0.702376	0.806827	0.104451	chr5	179821141	179822958	Success	3.91238	1	0.00515356	0.0323799	clu_3325_NA	SQSTM1	ENSG00000161011.20
15483	-0.274522	0.356347	0.242265	-0.114082	chr5	179848066	179853197	Success	1.70279	1	0.0649763	0.176526	clu_3326_NA	MRNIP	ENSG00000161010.15
15484	0.274522	0.643653	0.757735	0.114082	chr5	179848066	179853378	Success	1.70279	1	0.0649763	0.176526	clu_3326_NA	MRNIP	ENSG00000161010.15
15485	-0.0673253	0.0720837	0.0695608	-0.00252287	chr5	179865888	179867445	Success	0.340447	2	0.711452	0.824662	clu_3327_NA	TBC1D9B	ENSG00000197226.12
15486	-0.0421369	0.852863	0.844007	-0.00885595	chr5	179865888	179867778	Success	0.340447	2	0.711452	0.824662	clu_3327_NA	TBC1D9B	ENSG00000197226.12
15487	0.109462	0.0750532	0.0864321	0.0113788	chr5	179867495	179867778	Success	0.340447	2	0.711452	0.824662	clu_3327_NA	TBC1D9B	ENSG00000197226.12
15488	0.25638	0.449662	0.494811	0.0451498	chr5	179879197	179879628	Success	3.53023	2	0.0292981	0.103007	clu_3328_NA	TBC1D9B	ENSG00000197226.12
15489	-0.348947	0.0267031	0.0160408	-0.0106623	chr5	179879197	179888103	Success	3.53023	2	0.0292981	0.103007	clu_3328_NA	TBC1D9B	ENSG00000197226.12
15490	0.0925675	0.523635	0.489148	-0.0344875	chr5	179879789	179888103	Success	3.53023	2	0.0292981	0.103007	clu_3328_NA	TBC1D9B	ENSG00000197226.12
15491	0.135733	0.805288	0.844375	0.0390865	chr5	180236526	180238332	Success	1.01692	1	0.153831	0.311869	clu_3329_NA	MAPK9	ENSG00000050748.17
15492	-0.135733	0.194712	0.155625	-0.0390865	chr5	180236531	180238332	Success	1.01692	1	0.153831	0.311869	clu_3329_NA	MAPK9	ENSG00000050748.17
15493	-0.167698	0.190193	0.157152	-0.0330406	chr5	180269409	180279796	Success	1.32384	2	0.266112	0.447238	clu_3330_NA	MAPK9	ENSG00000050748.17
15494	0.0471714	0.6388	0.654346	0.0155463	chr5	180269409	180280440	Success	1.32384	2	0.266112	0.447238	clu_3330_NA	MAPK9	ENSG00000050748.17
15495	0.120526	0.171007	0.188502	0.0174943	chr5	180280036	180280440	Success	1.32384	2	0.266112	0.447238	clu_3330_NA	MAPK9	ENSG00000050748.17
15496	0.136864	0.0699812	0.0900315	0.0200504	chr5	180280608	180286975	Success	0.384173	1	0.380729	0.563008	clu_3331_NA	MAPK9	ENSG00000050748.17
15497	-0.136864	0.930019	0.909968	-0.0200504	chr5	180280608	180291848	Success	0.384173	1	0.380729	0.563008	clu_3331_NA	MAPK9	ENSG00000050748.17
15498	-0.717975	0.520804	0.419512	-0.101292	chr5	180301608	180302423	Success	9.34413	2	8.74778e-05	0.00197514	clu_3332_NA	GFPT2	ENSG00000131459.13
15499	1.43595	0.0316925	0.220021	0.188328	chr5	180301608	180304772	Success	9.34413	2	8.74778e-05	0.00197514	clu_3332_NA	GFPT2	ENSG00000131459.13
15500	-0.717975	0.447503	0.360467	-0.0870359	chr5	180302584	180304772	Success	9.34413	2	8.74778e-05	0.00197514	clu_3332_NA	GFPT2	ENSG00000131459.13
15501	-0.268999	0.341114	0.232128	-0.108986	chr5	180564578	180564675	Success	1.02619	1	0.151968	0.309186	clu_3334_NA	CNOT6	ENSG00000113300.13
15502	0.268999	0.658886	0.767872	0.108986	chr5	180564593	180564675	Success	1.02619	1	0.151968	0.309186	clu_3334_NA	CNOT6	ENSG00000113300.13
15503	-0.130381	0.519338	0.454285	-0.065053	chr5	180603390	180608968	Success	1.04724	1	0.147832	0.304862	clu_3335_NA	FLT4	ENSG00000037280.16
15504	0.130381	0.480662	0.545715	0.065053	chr5	180608284	180608968	Success	1.04724	1	0.147832	0.304862	clu_3335_NA	FLT4	ENSG00000037280.16
15505	-0.221822	0.0566339	0.0370944	-0.0195395	chr5	180609053	180609159	Success	0.999422	1	0.157419	0.31702	clu_3336_NA	FLT4	ENSG00000037280.16
15506	0.221822	0.943366	0.962906	0.0195395	chr5	180609053	180609905	Success	0.999422	1	0.157419	0.31702	clu_3336_NA	FLT4	ENSG00000037280.16
15507	-0.220504	0.586633	0.501202	-0.0854304	chr5	180793097	180802680	Success	1.70485	2	0.181799	0.347926	clu_3337_NA	MGAT1	ENSG00000131446.16
15508	0.15062	0.277259	0.343328	0.0660692	chr5	180793097	180808648	Success	1.70485	2	0.181799	0.347926	clu_3337_NA	MGAT1	ENSG00000131446.16
15509	0.0698834	0.136109	0.15547	0.0193612	chr5	180795875	180802680	Success	1.70485	2	0.181799	0.347926	clu_3337_NA	MGAT1	ENSG00000131446.16
15510	0.13214	0.69716	0.749902	0.052742	chr5	180851493	180860528	Success	0.365328	1	0.39267	0.574312	clu_3338_NA	ZFP62	ENSG00000196670.13
15511	-0.13214	0.30284	0.250098	-0.052742	chr5	180851493	180861219	Success	0.365328	1	0.39267	0.574312	clu_3338_NA	ZFP62	ENSG00000196670.13
15512	-0.603525	0.130884	0.0706285	-0.0602551	chr5	181192016	181193342	Success	8.05696	4	0.00287006	0.0221039	clu_3339_NA	AC008443.5	ENSG00000250222.2
15513	-0.164028	0.336199	0.281554	-0.0546445	chr5	181192016	181194234	Success	8.05696	4	0.00287006	0.0221039	clu_3339_NA	AC008443.5	ENSG00000250222.2
15514	0.594716	0.109188	0.19528	0.0860925	chr5	181192140	181194234	Success	8.05696	4	0.00287006	0.0221039	clu_3339_NA	AC008443.5	ENSG00000250222.2
15515	0.632932	0.152688	0.283717	0.131029	chr5	181192192	181194234	Success	8.05696	4	0.00287006	0.0221039	clu_3339_NA	AC008443.5	ENSG00000250222.2
15516	-0.460094	0.271042	0.16882	-0.102222	chr5	181193467	181194234	Success	8.05696	4	0.00287006	0.0221039	clu_3339_NA	AC008443.5	ENSG00000250222.2
15517	-0.286212	0.0175364	0.00996947	-0.00756693	chr5	181242345	181243680	Success	4.9916	1	0.00157976	0.0148684	clu_3340_NA	RACK1	ENSG00000204628.12
15518	0.286212	0.982464	0.990031	0.00756693	chr5	181242345	181243692	Success	4.9916	1	0.00157976	0.0148684	clu_3340_NA	RACK1	ENSG00000204628.12
15519	-0.0870399	0.436378	0.404659	-0.0317196	chr6	311962	335114	Success	0.403008	2	0.668307	0.792967	clu_5877_NA	DUSP22	ENSG00000112679.14
15520	0.0895786	0.273227	0.30231	0.0290838	chr6	311962	345854	Success	0.403008	2	0.668307	0.792967	clu_5877_NA	DUSP22	ENSG00000112679.14
15521	-0.00253873	0.290395	0.293031	0.00263578	chr6	335163	345854	Success	0.403008	2	0.668307	0.792967	clu_5877_NA	DUSP22	ENSG00000112679.14
15522	-0.0731655	0.0778115	0.0663546	-0.0114568	chr6	637861	689139	Success	0.319945	2	0.726189	0.834551	clu_5878_NA	EXOC2	ENSG00000112685.14
15523	0.110114	0.844038	0.864544	0.0205056	chr6	637861	693019	Success	0.319945	2	0.726189	0.834551	clu_5878_NA	EXOC2	ENSG00000112685.14
15524	-0.0369482	0.0781501	0.0691013	-0.00904879	chr6	689212	693019	Success	0.319945	2	0.726189	0.834551	clu_5878_NA	EXOC2	ENSG00000112685.14
15525	0.134754	0.0718194	0.0919909	0.0201715	chr6	1624540	1626117	Success	0.367319	1	0.391384	0.573063	clu_5879_NA	GMDS	ENSG00000112699.11
15526	-0.134754	0.928181	0.908009	-0.0201715	chr6	1624540	1726416	Success	0.367319	1	0.391384	0.573063	clu_5879_NA	GMDS	ENSG00000112699.11
15527	-0.289402	0.208664	0.158726	-0.0499383	chr6	2959342	2971117	Success	2.25502	3	0.211396	0.385374	clu_5880_NA	SERPINB6	ENSG00000124570.20
15528	0.156144	0.185091	0.219829	0.0347372	chr6	2959342	2971248	Success	2.25502	3	0.211396	0.385374	clu_5880_NA	SERPINB6	ENSG00000124570.20
15529	0.149722	0.0861732	0.101691	0.0155175	chr6	2959342	2971491	Success	2.25502	3	0.211396	0.385374	clu_5880_NA	SERPINB6	ENSG00000124570.20
15530	-0.0164632	0.520071	0.519755	-0.000316364	chr6	2959342	2971533	Success	2.25502	3	0.211396	0.385374	clu_5880_NA	SERPINB6	ENSG00000124570.20
15531	-0.158749	0.333331	0.284896	-0.0484356	chr6	3012674	3015530	Success	2.07157	2	0.125988	0.276273	clu_5881_NA	NQO2	ENSG00000124588.20
15532	0.1938	0.282558	0.34358	0.0610216	chr6	3012674	3016884	Success	2.07157	2	0.125988	0.276273	clu_5881_NA	NQO2	ENSG00000124588.20
15533	-0.0350507	0.38411	0.371524	-0.012586	chr6	3015643	3016884	Success	2.07157	2	0.125988	0.276273	clu_5881_NA	NQO2	ENSG00000124588.20
15534	-0.0557145	0.147867	0.174633	0.0267656	chr6	3118847	3119285	Success	3.99267	2	0.0184504	0.0756295	clu_5882_NA	BPHL	ENSG00000137274.13
15535	-0.326722	0.789865	0.711393	-0.0784715	chr6	3118847	3123657	Success	3.99267	2	0.0184504	0.0756295	clu_5882_NA	BPHL	ENSG00000137274.13
15536	0.382436	0.0622679	0.113974	0.0517058	chr6	3119512	3123657	Success	3.99267	2	0.0184504	0.0756295	clu_5882_NA	BPHL	ENSG00000137274.13
15537	-0.228788	0.532954	0.534957	0.00200359	chr6	4062299	4062557	Success	3.18225	2	0.0414924	0.130701	clu_5883_NA	PRPF4B	ENSG00000112739.17
15538	0.640133	0.0478258	0.114462	0.0666357	chr6	4062299	4063074	Success	3.18225	2	0.0414924	0.130701	clu_5883_NA	PRPF4B	ENSG00000112739.17
15539	-0.411345	0.41922	0.350581	-0.0686393	chr6	4062633	4063074	Success	3.18225	2	0.0414924	0.130701	clu_5883_NA	PRPF4B	ENSG00000112739.17
15540	0.128912	0.441397	0.47491	0.033513	chr6	4117451	4119186	Success	3.30153	2	0.0368266	0.120228	clu_5884_NA	ECI2	ENSG00000198721.12
15541	-0.137539	0.0602038	0.0496235	-0.0105803	chr6	4117451	4125250	Success	3.30153	2	0.0368266	0.120228	clu_5884_NA	ECI2	ENSG00000198721.12
15542	0.00862682	0.498399	0.475467	-0.0229327	chr6	4119275	4125250	Success	3.30153	2	0.0368266	0.120228	clu_5884_NA	ECI2	ENSG00000198721.12
15543	0.367415	0.39807	0.579645	0.181575	chr6	4133701	4135511	Success	8.02013	1	6.20098e-05	0.00157114	clu_5885_NA	ECI2	ENSG00000198721.12
15544	-0.367415	0.60193	0.420355	-0.181575	chr6	4133711	4135511	Success	8.02013	1	6.20098e-05	0.00157114	clu_5885_NA	ECI2	ENSG00000198721.12
15545	-0.188248	0.927557	0.897822	-0.0297348	chr6	4892379	4935515	Success	0.522868	1	0.306491	0.490344	clu_5886_NA	CDYL	ENSG00000153046.18
15546	0.188248	0.072443	0.102178	0.0297348	chr6	4892379	4935581	Success	0.522868	1	0.306491	0.490344	clu_5886_NA	CDYL	ENSG00000153046.18
15547	-0.0846843	0.959743	0.952665	-0.00707795	chr6	5109491	5216618	Success	0.261613	1	0.469469	0.642376	clu_5887_NA	LYRM4	ENSG00000214113.10
15548	0.0846843	0.0402566	0.0473345	0.00707795	chr6	5186980	5216618	Success	0.261613	1	0.469469	0.642376	clu_5887_NA	LYRM4	ENSG00000214113.10
15549	-0.222882	0.227861	0.158933	-0.0689288	chr6	5261358	5368550	Success	0.314363	1	0.427823	0.607096	clu_5888_NA	FARS2	ENSG00000145982.12
15550	0.222882	0.772139	0.841067	0.0689288	chr6	5261660	5368550	Success	0.314363	1	0.427823	0.607096	clu_5888_NA	FARS2	ENSG00000145982.12
15551	0.294976	0.0445376	0.0905819	0.0460443	chr6	6002497	6003169	Success	5.37201	2	0.0046448	0.0307005	clu_5889_NA	NRN1	ENSG00000124785.9
15552	-0.490067	0.930155	0.862839	-0.0673154	chr6	6002497	6006695	Success	5.37201	2	0.0046448	0.0307005	clu_5889_NA	NRN1	ENSG00000124785.9
15553	0.195091	0.0253078	0.0465789	0.0212711	chr6	6002497	6007487	Success	5.37201	2	0.0046448	0.0307005	clu_5889_NA	NRN1	ENSG00000124785.9
15554	-0.108552	0.439856	0.387259	-0.0525974	chr6	7579772	7582642	Success	0.529212	1	0.303575	0.487275	clu_5892_NA	DSP	ENSG00000096696.14
15555	0.108552	0.560144	0.612741	0.0525974	chr6	7581569	7582642	Success	0.529212	1	0.303575	0.487275	clu_5892_NA	DSP	ENSG00000096696.14
15556	-0.103945	0.0220797	0.0180099	-0.0040698	chr6	8073510	8090186	Success	0.316771	1	0.426059	0.605948	clu_5893_NA	EEF1E1-BLOC1S5	ENSG00000265818.1	EEF1E1 ENSG00000124802.12
15557	0.103945	0.97792	0.98199	0.0040698	chr6	8080030	8090186	Success	0.316771	1	0.426059	0.605948	clu_5893_NA	EEF1E1-BLOC1S5	ENSG00000265818.1	EEF1E1 ENSG00000124802.12
15558	-0.174161	0.029841	0.0225809	-0.00726015	chr6	8097467	8101765	Success	1.04063	2	0.353231	0.534778	clu_5894_NA	EEF1E1	ENSG00000124802.12	EEF1E1-BLOC1S5 ENSG00000265818.1
15559	0.112742	0.957232	0.965039	0.00780672	chr6	8097467	8102435	Success	1.04063	2	0.353231	0.534778	clu_5894_NA	EEF1E1	ENSG00000124802.12	EEF1E1-BLOC1S5 ENSG00000265818.1
15560	0.0614189	0.0129271	0.0123806	-0.00054657	chr6	8101940	8102435	Success	1.04063	2	0.353231	0.534778	clu_5894_NA	EEF1E1	ENSG00000124802.12	EEF1E1-BLOC1S5 ENSG00000265818.1
15561	0.431457	0.331371	0.482393	0.151023	chr6	8430157	8434385	Success	2.26063	2	0.104285	0.243671	clu_5895_NA	SLC35B3	ENSG00000124786.11
15562	-0.303803	0.289234	0.201844	-0.0873894	chr6	8430157	8435343	Success	2.26063	2	0.104285	0.243671	clu_5895_NA	SLC35B3	ENSG00000124786.11
15563	-0.127654	0.379396	0.315763	-0.0636332	chr6	8434430	8435343	Success	2.26063	2	0.104285	0.243671	clu_5895_NA	SLC35B3	ENSG00000124786.11
15564	0.122141	0.154477	0.189138	0.0346601	chr6	10695069	10697321	Success	0.342828	1	0.407646	0.588494	clu_5896_NA	PAK1IP1	ENSG00000111845.5
15565	-0.122141	0.845523	0.810862	-0.0346601	chr6	10695069	10697324	Success	0.342828	1	0.407646	0.588494	clu_5896_NA	PAK1IP1	ENSG00000111845.5
15566	0.220763	0.0113593	0.0165076	0.00514832	chr6	10723241	10724556	Success	2.41098	3	0.185307	0.352998	clu_5897_NA	TMEM14C	ENSG00000111843.14
15567	-0.111724	0.519313	0.541209	0.0218961	chr6	10723241	10724570	Success	2.41098	3	0.185307	0.352998	clu_5897_NA	TMEM14C	ENSG00000111843.14
15568	0.112814	0.0112479	0.0146731	0.00342523	chr6	10723241	10728640	Success	2.41098	3	0.185307	0.352998	clu_5897_NA	TMEM14C	ENSG00000111843.14
15569	-0.221854	0.45808	0.42761	-0.0304697	chr6	10726008	10728640	Success	2.41098	3	0.185307	0.352998	clu_5897_NA	TMEM14C	ENSG00000111843.14
15570	-0.0123073	0.185345	0.189199	0.00385402	chr6	10747881	10749202	Success	9.9935	9	0.0179928	0.0743199	clu_5898_NA	TMEM14B	ENSG00000137210.14	AL024498.2 ENSG00000272162.1
15571	-0.117822	0.00671793	0.00617091	-0.000547022	chr6	10747881	10770077	Success	9.9935	9	0.0179928	0.0743199	clu_5898_NA	TMEM14B	ENSG00000137210.14	AL024498.2 ENSG00000272162.1
15572	-0.0996556	0.206912	0.193548	-0.0133639	chr6	10749268	10749622	Success	9.9935	9	0.0179928	0.0743199	clu_5898_NA	TMEM14B	ENSG00000137210.14	AL024498.2 ENSG00000272162.1
15573	0.699485	0.00597814	0.0124346	0.00645645	chr6	10749268	10755142	Success	9.9935	9	0.0179928	0.0743199	clu_5898_NA	TMEM14B	ENSG00000137210.14	AL024498.2 ENSG00000272162.1
15574	-0.193084	0.153123	0.130457	-0.0226658	chr6	10749698	10751133	Success	9.9935	9	0.0179928	0.0743199	clu_5898_NA	TMEM14B	ENSG00000137210.14	AL024498.2 ENSG00000272162.1
15575	0.0416751	0.0353551	0.0380921	0.00273696	chr6	10749698	10755142	Success	9.9935	9	0.0179928	0.0743199	clu_5898_NA	TMEM14B	ENSG00000137210.14	AL024498.2 ENSG00000272162.1
15576	-0.190824	0.00954086	0.00814698	-0.00139388	chr6	10749698	10770077	Success	9.9935	9	0.0179928	0.0743199	clu_5898_NA	TMEM14B	ENSG00000137210.14	AL024498.2 ENSG00000272162.1
15577	-0.0243459	0.161408	0.162793	0.00138465	chr6	10751234	10755142	Success	9.9935	9	0.0179928	0.0743199	clu_5898_NA	TMEM14B	ENSG00000137210.14	AL024498.2 ENSG00000272162.1
15578	0.0670793	0.230337	0.254553	0.0242164	chr6	10755232	10756467	Success	9.9935	9	0.0179928	0.0743199	clu_5898_NA	TMEM14B	ENSG00000137210.14	AL024498.2 ENSG00000272162.1
15579	-0.1702	0.00528314	0.00460531	-0.000677838	chr6	10755232	10770077	Success	9.9935	9	0.0179928	0.0743199	clu_5898_NA	TMEM14B	ENSG00000137210.14	AL024498.2 ENSG00000272162.1
15580	0.585983	0.690574	0.878122	0.187549	chr6	10995178	11000087	Success	3.4651	1	0.0084752	0.04507	clu_5899_NA	ELOVL2	ENSG00000197977.4
15581	-0.585983	0.309426	0.121878	-0.187549	chr6	10999918	11000087	Success	3.4651	1	0.0084752	0.04507	clu_5899_NA	ELOVL2	ENSG00000197977.4
15582	0.368124	0.49895	0.603255	0.104306	chr6	13321095	13325094	Success	5.38884	2	0.00456726	0.0303313	clu_5900_NA	TBC1D7	ENSG00000145979.18
15583	-0.65079	0.236696	0.103306	-0.13339	chr6	13321095	13326787	Success	5.38884	2	0.00456726	0.0303313	clu_5900_NA	TBC1D7	ENSG00000145979.18
15584	0.282665	0.264355	0.293438	0.0290839	chr6	13325174	13326787	Success	5.38884	2	0.00456726	0.0303313	clu_5900_NA	TBC1D7	ENSG00000145979.18
15585	0.208122	0.289829	0.354991	0.0651627	chr6	13326906	13328296	Success	0.803289	2	0.447854	0.624465	clu_5901_NA	TBC1D7	ENSG00000145979.18
15586	-0.175431	0.302018	0.252078	-0.0499404	chr6	13326906	13328316	Success	0.803289	2	0.447854	0.624465	clu_5901_NA	TBC1D7	ENSG00000145979.18
15587	-0.0326906	0.408153	0.392931	-0.0152223	chr6	13326906	13328456	Success	0.803289	2	0.447854	0.624465	clu_5901_NA	TBC1D7	ENSG00000145979.18
15588	0.140013	0.407525	0.463289	0.0557637	chr6	13597016	13599032	Success	1.33735	2	0.26254	0.443464	clu_5902_NA	SIRT5	ENSG00000124523.16
15589	-0.0435759	0.102577	0.0970547	-0.00552252	chr6	13597016	13600834	Success	1.33735	2	0.26254	0.443464	clu_5902_NA	SIRT5	ENSG00000124523.16
15590	-0.0964374	0.489898	0.439657	-0.0502412	chr6	13599155	13600834	Success	1.33735	2	0.26254	0.443464	clu_5902_NA	SIRT5	ENSG00000124523.16
15591	0.30616	0.0545949	0.0962718	0.0416769	chr6	17640046	17646067	Success	2.497	1	0.0254354	0.0929795	clu_5903_NA	NUP153	ENSG00000124789.11
15592	-0.30616	0.945405	0.903728	-0.0416769	chr6	17640064	17646067	Success	2.497	1	0.0254354	0.0929795	clu_5903_NA	NUP153	ENSG00000124789.11
15593	0.116043	0.538885	0.560659	0.0217733	chr6	17665385	17668975	Success	1.04677	2	0.351071	0.533009	clu_5904_NA	NUP153	ENSG00000124789.11
15594	-0.174504	0.0664295	0.0516869	-0.0147426	chr6	17665385	17669293	Success	1.04677	2	0.351071	0.533009	clu_5904_NA	NUP153	ENSG00000124789.11
15595	0.0584601	0.394685	0.387655	-0.00703067	chr6	17669028	17669293	Success	1.04677	2	0.351071	0.533009	clu_5904_NA	NUP153	ENSG00000124789.11
15596	-0.0158669	0.363365	0.4244	0.0610352	chr6	18171479	18185772	Success	3.91492	2	0.0199422	0.0795527	clu_5906_NA	KDM1B	ENSG00000165097.16
15597	0.399822	0.0634384	0.112283	0.0488451	chr6	18171479	18197057	Success	3.91492	2	0.0199422	0.0795527	clu_5906_NA	KDM1B	ENSG00000165097.16
15598	-0.383955	0.573196	0.463316	-0.10988	chr6	18191381	18197057	Success	3.91492	2	0.0199422	0.0795527	clu_5906_NA	KDM1B	ENSG00000165097.16
15599	-0.105075	0.694443	0.648129	-0.0463142	chr6	20124600	20126517	Success	0.295204	1	0.442261	0.619166	clu_5907_NA	MBOAT1	ENSG00000172197.11
15600	0.105075	0.305557	0.351871	0.0463142	chr6	20125926	20126517	Success	0.295204	1	0.442261	0.619166	clu_5907_NA	MBOAT1	ENSG00000172197.11
15601	-0.0191743	0.539481	0.566553	0.0270725	chr6	21065228	21108401	Success	2.00438	2	0.134744	0.287979	clu_5908_NA	CDKAL1	ENSG00000145996.11
15602	0.238318	0.0751312	0.102073	0.0269421	chr6	21065228	21198021	Success	2.00438	2	0.134744	0.287979	clu_5908_NA	CDKAL1	ENSG00000145996.11
15603	-0.219143	0.385388	0.331373	-0.0540147	chr6	21108463	21198021	Success	2.00438	2	0.134744	0.287979	clu_5908_NA	CDKAL1	ENSG00000145996.11
15604	0.293024	0.0533006	0.0918721	0.0385716	chr6	24412395	24415016	Success	2.38862	1	0.0288384	0.102006	clu_5909_NA	MRS2	ENSG00000124532.14
15605	-0.293024	0.946699	0.908128	-0.0385716	chr6	24412395	24415033	Success	2.38862	1	0.0288384	0.102006	clu_5909_NA	MRS2	ENSG00000124532.14
15606	0.0989189	0.278561	0.319999	0.0414387	chr6	24775112	24777222	Success	0.800632	1	0.205724	0.379598	clu_5910_NA	GMNN	ENSG00000112312.10
15607	-0.0989189	0.721439	0.680001	-0.0414387	chr6	24775244	24777222	Success	0.800632	1	0.205724	0.379598	clu_5910_NA	GMNN	ENSG00000112312.10
15608	-0.103258	0.416166	0.367014	-0.0491522	chr6	26383181	26383792	Success	0.328751	1	0.417443	0.598438	clu_5912_NA	BTN2A2	ENSG00000124508.17
15609	0.103258	0.583834	0.632986	0.0491522	chr6	26383299	26383792	Success	0.328751	1	0.417443	0.598438	clu_5912_NA	BTN2A2	ENSG00000124508.17
15610	-0.643568	0.887974	0.686342	-0.201632	chr6	26459828	26463244	Success	4.61556	1	0.00237935	0.0193025	clu_5913_NA	BTN2A1	ENSG00000112763.17
15611	0.643568	0.112026	0.313658	0.201632	chr6	26462897	26463244	Success	4.61556	1	0.00237935	0.0193025	clu_5913_NA	BTN2A1	ENSG00000112763.17
15612	0.335578	0.0468497	0.104886	0.0580359	chr6	26538501	26539901	Success	7.27566	2	0.00069218	0.00843278	clu_5914_NA	HMGN4	ENSG00000182952.5
15613	-0.603449	0.903226	0.790663	-0.112563	chr6	26538501	26545127	Success	7.27566	2	0.00069218	0.00843278	clu_5914_NA	HMGN4	ENSG00000182952.5
15614	0.267871	0.0499243	0.104452	0.0545275	chr6	26540026	26545127	Success	7.27566	2	0.00069218	0.00843278	clu_5914_NA	HMGN4	ENSG00000182952.5
15615	-0.531374	0.424657	0.277458	-0.147199	chr6	27126462	27127264	Success	12.2501	2	4.78465e-06	0.000229172	clu_5915_NA	H2BC11	ENSG00000124635.8
15616	1.06281	0.135197	0.434981	0.299784	chr6	27126462	27132525	Success	12.2501	2	4.78465e-06	0.000229172	clu_5915_NA	H2BC11	ENSG00000124635.8
15617	-0.531434	0.440146	0.28756	-0.152585	chr6	27127401	27132525	Success	12.2501	2	4.78465e-06	0.000229172	clu_5915_NA	H2BC11	ENSG00000124635.8
15618	0.537741	0.023846	0.0476554	0.0238095	chr6	27138681	27145814	Success	4.30628	3	0.0349114	0.11631	clu_5916_NA
15619	-0.179203	0.0184894	0.0180408	-0.000448623	chr6	27138681	27145973	Success	4.30628	3	0.0349114	0.11631	clu_5916_NA
15620	-0.179196	0.0354812	0.0346206	-0.000860636	chr6	27138681	27146016	Success	4.30628	3	0.0349114	0.11631	clu_5916_NA
15621	-0.179342	0.922183	0.899683	-0.0225002	chr6	27138681	27146409	Success	4.30628	3	0.0349114	0.11631	clu_5916_NA
15622	-0.260475	0.472661	0.347416	-0.125245	chr6	28126921	28129372	Success	1.69414	1	0.065661	0.177834	clu_5918_NA	ZSCAN16	ENSG00000196812.5
15623	0.260475	0.527339	0.652584	0.125245	chr6	28126921	28129430	Success	1.69414	1	0.065661	0.177834	clu_5918_NA	ZSCAN16	ENSG00000196812.5
15624	-0.167904	0.24548	0.21538	-0.0301004	chr6	28271934	28272022	Success	2.30166	2	0.100092	0.236822	clu_5919_NA	ZSCAN26	ENSG00000197062.11	AL021997.3 ENSG00000276302.1
15625	0.44545	0.229477	0.371796	0.142318	chr6	28271934	28272670	Success	2.30166	2	0.100092	0.236822	clu_5919_NA	ZSCAN26	ENSG00000197062.11	AL021997.3 ENSG00000276302.1
15626	-0.277546	0.525043	0.412825	-0.112218	chr6	28272339	28272670	Success	2.30166	2	0.100092	0.236822	clu_5919_NA	ZSCAN26	ENSG00000197062.11	AL021997.3 ENSG00000276302.1
15627	-0.0238109	0.201677	0.194118	-0.00755845	chr6	30061389	30061515	Success	0.020805	1	0.838365	0.903168	clu_5921_NA	ZNRD1	ENSG00000066379.15
15628	0.0238109	0.798323	0.805882	0.00755845	chr6	30061398	30061515	Success	0.020805	1	0.838365	0.903168	clu_5921_NA	ZNRD1	ENSG00000066379.15
15629	0.147132	0.384769	0.441206	0.0564377	chr6	30199153	30201035	Success	5.12659	4	0.0363723	0.119217	clu_5922_NA	TRIM26	ENSG00000234127.9
15630	0.586958	0.0683504	0.121674	0.0533234	chr6	30199153	30213305	Success	5.12659	4	0.0363723	0.119217	clu_5922_NA	TRIM26	ENSG00000234127.9
15631	-0.111688	0.193853	0.171597	-0.0222555	chr6	30201138	30204656	Success	5.12659	4	0.0363723	0.119217	clu_5922_NA	TRIM26	ENSG00000234127.9
15632	-0.434531	0.134145	0.0859814	-0.0481639	chr6	30201138	30213305	Success	5.12659	4	0.0363723	0.119217	clu_5922_NA	TRIM26	ENSG00000234127.9
15633	-0.187871	0.218883	0.179541	-0.0393417	chr6	30204765	30213305	Success	5.12659	4	0.0363723	0.119217	clu_5922_NA	TRIM26	ENSG00000234127.9
15634	0.104626	0.930842	0.943157	0.0123155	chr6	30346557	30346713	Success	0.502375	1	0.316164	0.499872	clu_5923_NA	TRIM39-RPP21	ENSG00000248167.7	RPP21 ENSG00000241370.5
15635	-0.104626	0.0691582	0.0568427	-0.0123155	chr6	30346564	30346713	Success	0.502375	1	0.316164	0.499872	clu_5923_NA	TRIM39-RPP21	ENSG00000248167.7	RPP21 ENSG00000241370.5
15636	-0.191135	0.383168	0.329021	-0.0541469	chr6	30557450	30558150	Success	6.23309	5	0.0289292	0.102224	clu_5924_NA	PRR3	ENSG00000204576.11
15637	0.617071	0.0449003	0.0865132	0.041613	chr6	30557450	30561328	Success	6.23309	5	0.0289292	0.102224	clu_5924_NA	PRR3	ENSG00000204576.11
15638	-0.00716812	0.19978	0.206197	0.00641689	chr6	30557450	30561834	Success	6.23309	5	0.0289292	0.102224	clu_5924_NA	PRR3	ENSG00000204576.11
15639	0.236878	0.177312	0.233591	0.056279	chr6	30558212	30561328	Success	6.23309	5	0.0289292	0.102224	clu_5924_NA	PRR3	ENSG00000204576.11
15640	-0.139873	0.0838657	0.0758021	-0.00806357	chr6	30558212	30561834	Success	6.23309	5	0.0289292	0.102224	clu_5924_NA	PRR3	ENSG00000204576.11
15641	-0.515773	0.110975	0.0688763	-0.0420984	chr6	30561508	30561834	Success	6.23309	5	0.0289292	0.102224	clu_5924_NA	PRR3	ENSG00000204576.11
15642	-0.00948226	0.489942	0.485203	-0.00473817	chr6	30577913	30578073	Success	0.0054233	1	0.917053	0.951476	clu_5925_NA	ABCF1	ENSG00000204574.13
15643	0.00948226	0.510058	0.514797	0.00473817	chr6	30577913	30578076	Success	0.0054233	1	0.917053	0.951476	clu_5925_NA	ABCF1	ENSG00000204574.13
15644	-0.121182	0.446196	0.439715	-0.00648136	chr6	30619989	30622832	Success	1.21306	2	0.297287	0.481345	clu_5926_NA	MRPS18B	ENSG00000204568.12
15645	0.226727	0.0150175	0.0209574	0.00593992	chr6	30619989	30624883	Success	1.21306	2	0.297287	0.481345	clu_5926_NA	MRPS18B	ENSG00000204568.12
15646	-0.105545	0.538786	0.539328	0.000541442	chr6	30622898	30624883	Success	1.21306	2	0.297287	0.481345	clu_5926_NA	MRPS18B	ENSG00000204568.12
15647	-0.395589	0.302897	0.231854	-0.0710422	chr6	30707454	30707566	Success	2.73552	2	0.0648602	0.176485	clu_5927_NA	MDC1	ENSG00000137337.15
15648	0.628135	0.113891	0.242666	0.128775	chr6	30707454	30711412	Success	2.73552	2	0.0648602	0.176485	clu_5927_NA	MDC1	ENSG00000137337.15
15649	-0.232546	0.583212	0.52548	-0.0577324	chr6	30708357	30711412	Success	2.73552	2	0.0648602	0.176485	clu_5927_NA	MDC1	ENSG00000137337.15
15650	-0.11529	0.270651	0.227602	-0.0430489	chr6	30711501	30711667	Success	0.271892	1	0.460869	0.634983	clu_5928_NA	MDC1	ENSG00000137337.15
15651	0.11529	0.729349	0.772398	0.0430489	chr6	30711504	30711667	Success	0.271892	1	0.460869	0.634983	clu_5928_NA	MDC1	ENSG00000137337.15
15652	-0.104359	0.990787	0.988673	-0.00211414	chr6	30720563	30722537	Success	0.820764	1	0.200116	0.371788	clu_5929_NA	TUBB	ENSG00000196230.13
15653	0.104359	0.00921326	0.0113274	0.00211414	chr6	30721898	30722537	Success	0.820764	1	0.200116	0.371788	clu_5929_NA	TUBB	ENSG00000196230.13
15654	-0.0536956	0.446685	0.456809	0.0101236	chr6	30740798	30741190	Success	1.91022	5	0.575547	0.725974	clu_5930_NA	FLOT1	ENSG00000137312.15
15655	0.0150346	0.0114363	0.0125276	0.00109129	chr6	30740798	30741614	Success	1.91022	5	0.575547	0.725974	clu_5930_NA	FLOT1	ENSG00000137312.15
15656	0.379384	0.00867764	0.0136842	0.00500654	chr6	30740798	30742147	Success	1.91022	5	0.575547	0.725974	clu_5930_NA	FLOT1	ENSG00000137312.15
15657	-0.0781068	0.28232	0.281756	-0.000564168	chr6	30741333	30741614	Success	1.91022	5	0.575547	0.725974	clu_5930_NA	FLOT1	ENSG00000137312.15
15658	-0.121046	0.0123737	0.0118299	-0.000543763	chr6	30741333	30742147	Success	1.91022	5	0.575547	0.725974	clu_5930_NA	FLOT1	ENSG00000137312.15
15659	-0.14157	0.238507	0.223394	-0.0151135	chr6	30741867	30742147	Success	1.91022	5	0.575547	0.725974	clu_5930_NA	FLOT1	ENSG00000137312.15
15660	0.09396	0.250654	0.265852	0.0151981	chr6	30884710	30885625	Success	2.08166	2	0.124723	0.274879	clu_5931_NA	DDR1	ENSG00000204580.13
15661	0.265544	0.391522	0.492992	0.10147	chr6	30884710	30888688	Success	2.08166	2	0.124723	0.274879	clu_5931_NA	DDR1	ENSG00000204580.13
15662	-0.359504	0.357824	0.241156	-0.116668	chr6	30885680	30888688	Success	2.08166	2	0.124723	0.274879	clu_5931_NA	DDR1	ENSG00000204580.13
15663	-0.199877	0.356027	0.29039	-0.0656373	chr6	30894671	30895404	Success	1.93952	2	0.143773	0.299495	clu_5932_NA	DDR1	ENSG00000204580.13
15664	0.140485	0.323614	0.370973	0.0473596	chr6	30894671	30896621	Success	1.93952	2	0.143773	0.299495	clu_5932_NA	DDR1	ENSG00000204580.13
15665	0.0593917	0.320359	0.338637	0.0182778	chr6	30895514	30896621	Success	1.93952	2	0.143773	0.299495	clu_5932_NA	DDR1	ENSG00000204580.13
15666	-0.0749287	0.060173	0.0522362	-0.00793679	chr6	30908378	30909034	Success	0.128682	1	0.611937	0.753393	clu_5933_NA	GTF2H4	ENSG00000213780.11	AL669830.2 ENSG00000288473.1
15667	0.0749287	0.939827	0.947764	0.00793679	chr6	30908403	30909034	Success	0.128682	1	0.611937	0.753393	clu_5933_NA	GTF2H4	ENSG00000213780.11	AL669830.2 ENSG00000288473.1
15668	0.00469132	0.0946391	0.0954461	0.000806991	chr6	30910059	30910665	Success	0.000533451	1	0.973943	0.986355	clu_5934_NA	GTF2H4	ENSG00000213780.11	AL669830.2 ENSG00000288473.1
15669	-0.00469132	0.905361	0.904554	-0.000806991	chr6	30910063	30910665	Success	0.000533451	1	0.973943	0.986355	clu_5934_NA	GTF2H4	ENSG00000213780.11	AL669830.2 ENSG00000288473.1
15670	-0.0312793	0.811009	0.815633	0.0046238	chr6	30914344	30914805	Success	0.864952	2	0.421072	0.601666	clu_5935_NA	VARS2	ENSG00000137411.18
15671	-0.245045	0.13343	0.108364	-0.0250659	chr6	30914344	30914810	Success	0.864952	2	0.421072	0.601666	clu_5935_NA	VARS2	ENSG00000137411.18
15672	0.276325	0.0555617	0.0760038	0.0204421	chr6	30914469	30914805	Success	0.864952	2	0.421072	0.601666	clu_5935_NA	VARS2	ENSG00000137411.18
15673	-0.427672	0.476559	0.427771	-0.0487873	chr6	30923231	30923353	Success	5.83485	2	0.00292385	0.0222971	clu_5936_NA	AL669830.2	ENSG00000288473.1	VARS2 ENSG00000137411.18
15674	0.711987	0.0169236	0.0474826	0.0305591	chr6	30923231	30924354	Success	5.83485	2	0.00292385	0.0222971	clu_5936_NA	AL669830.2	ENSG00000288473.1	VARS2 ENSG00000137411.18
15675	-0.284315	0.506518	0.524746	0.0182283	chr6	30923505	30924354	Success	5.83485	2	0.00292385	0.0222971	clu_5936_NA	AL669830.2	ENSG00000288473.1	VARS2 ENSG00000137411.18
15676	-0.0736205	0.383752	0.349579	-0.0341739	chr6	31157089	31157358	Success	0.0978137	1	0.658274	0.786426	clu_5937_NA	CCHCR1	ENSG00000204536.14
15677	0.0736205	0.616248	0.650421	0.0341739	chr6	31157089	31158167	Success	0.0978137	1	0.658274	0.786426	clu_5937_NA	CCHCR1	ENSG00000204536.14
15678	-0.341782	0.675197	0.556589	-0.118607	chr6	31158722	31158897	Success	4.00008	2	0.0183142	0.0752476	clu_5938_NA	TCF19	ENSG00000137310.12
15679	0.298631	0.141664	0.22156	0.0798961	chr6	31158722	31159143	Success	4.00008	2	0.0183142	0.0752476	clu_5938_NA	TCF19	ENSG00000137310.12
15680	0.0431512	0.18314	0.221851	0.0387113	chr6	31159035	31159143	Success	4.00008	2	0.0183142	0.0752476	clu_5938_NA	TCF19	ENSG00000137310.12
15681	0.0909889	0.495666	0.541068	0.0454016	chr6	31494995	31505617	Success	0.217351	1	0.509691	0.674134	clu_5939_NA	MICB	ENSG00000204516.10
15682	-0.0909889	0.504334	0.458932	-0.0454016	chr6	31498263	31505617	Success	0.217351	1	0.509691	0.674134	clu_5939_NA	MICB	ENSG00000204516.10
15683	0.235846	0.00456185	0.00729125	0.0027294	chr6	31531178	31531296	Success	1.12767	1	0.133154	0.285716	clu_5940_NA	DDX39B	ENSG00000198563.14	ATP6V1G2-DDX39B ENSG00000254870.5
15684	-0.235846	0.995438	0.992709	-0.0027294	chr6	31531197	31531296	Success	1.12767	1	0.133154	0.285716	clu_5940_NA	DDX39B	ENSG00000198563.14	ATP6V1G2-DDX39B ENSG00000254870.5
15685	-0.0466278	0.564608	0.544574	-0.0200338	chr6	31536683	31538763	Success	1.36987	2	0.25414	0.434205	clu_5941_NA	DDX39B	ENSG00000198563.14	ATP6V1G2-DDX39B ENSG00000254870.5
15686	0.0118209	0.0061533	0.00629219	0.000138893	chr6	31536683	31540322	Success	1.36987	2	0.25414	0.434205	clu_5941_NA	DDX39B	ENSG00000198563.14	ATP6V1G2-DDX39B ENSG00000254870.5
15687	0.0348069	0.429239	0.449134	0.0198949	chr6	31539274	31540322	Success	1.36987	2	0.25414	0.434205	clu_5941_NA	DDX39B	ENSG00000198563.14	ATP6V1G2-DDX39B ENSG00000254870.5
15688	-0.234817	0.974192	0.959352	-0.0148405	chr6	31538855	31539147	Success	4.60101	1	0.00241749	0.0194989	clu_5942_NA	DDX39B	ENSG00000198563.14	ATP6V1G2-DDX39B ENSG00000254870.5
15689	0.234817	0.0258075	0.040648	0.0148405	chr6	31538939	31539147	Success	4.60101	1	0.00241749	0.0194989	clu_5942_NA	DDX39B	ENSG00000198563.14	ATP6V1G2-DDX39B ENSG00000254870.5
15690	0.0383343	0.398466	0.416978	0.0185118	chr6	31540534	31541950	Success	0.57876	1	0.281981	0.465567	clu_5943_NA	DDX39B	ENSG00000198563.14	ATP6V1G2-DDX39B ENSG00000254870.5
15691	-0.0383343	0.601534	0.583022	-0.0185118	chr6	31540664	31541950	Success	0.57876	1	0.281981	0.465567	clu_5943_NA	DDX39B	ENSG00000198563.14	ATP6V1G2-DDX39B ENSG00000254870.5
15692	-0.012833	0.16591	0.162389	-0.00352137	chr6	31557804	31558022	Success	0.00582487	1	0.914048	0.949453	clu_5944_NA	NFKBIL1	ENSG00000204498.11
15693	0.012833	0.83409	0.837611	0.00352137	chr6	31557849	31558022	Success	0.00582487	1	0.914048	0.949453	clu_5944_NA	NFKBIL1	ENSG00000204498.11
15694	0.0219622	0.396437	0.406993	0.0105563	chr6	31620858	31622690	Success	0.0640088	1	0.720496	0.830602	clu_5945_NA	PRRC2A	ENSG00000204469.13
15695	-0.0219622	0.603563	0.593007	-0.0105563	chr6	31620858	31622727	Success	0.0640088	1	0.720496	0.830602	clu_5945_NA	PRRC2A	ENSG00000204469.13
15696	0.405454	0.943459	0.974055	0.0305959	chr6	31626862	31626982	Success	1.88117	1	0.0524193	0.152679	clu_5946_NA	PRRC2A	ENSG00000204469.13
15697	-0.405454	0.0565406	0.0259447	-0.0305959	chr6	31626862	31626985	Success	1.88117	1	0.0524193	0.152679	clu_5946_NA	PRRC2A	ENSG00000204469.13
15698	-0.244436	0.330979	0.315856	-0.0151231	chr6	31639226	31639500	Success	11.3965	2	1.12346e-05	0.000448934	clu_5947_NA	BAG6	ENSG00000204463.12
15699	0.624727	0.0878777	0.200005	0.112127	chr6	31639226	31640199	Success	11.3965	2	1.12346e-05	0.000448934	clu_5947_NA	BAG6	ENSG00000204463.12
15700	-0.380291	0.581143	0.484139	-0.0970037	chr6	31639646	31640199	Success	11.3965	2	1.12346e-05	0.000448934	clu_5947_NA	BAG6	ENSG00000204463.12
15701	-0.207971	0.168445	0.117883	-0.0505617	chr6	31643974	31644082	Success	1.50034	1	0.0832297	0.20829	clu_5948_NA	BAG6	ENSG00000204463.12
15702	0.207971	0.831555	0.882117	0.0505617	chr6	31643977	31644082	Success	1.50034	1	0.0832297	0.20829	clu_5948_NA	BAG6	ENSG00000204463.12
15703	0.0624317	0.188372	0.209395	0.0210227	chr6	31644194	31644307	Success	2.72282	2	0.0656895	0.177842	clu_5949_NA	BAG6	ENSG00000204463.12
15704	-0.143209	0.564728	0.511069	-0.0536586	chr6	31644194	31644525	Success	2.72282	2	0.0656895	0.177842	clu_5949_NA	BAG6	ENSG00000204463.12
15705	0.0807774	0.2469	0.279536	0.032636	chr6	31644414	31644525	Success	2.72282	2	0.0656895	0.177842	clu_5949_NA	BAG6	ENSG00000204463.12
15706	-6.09813e-05	0.549197	0.563073	0.0138765	chr6	31648751	31648911	Success	0.461948	2	0.630055	0.76719	clu_5950_NA	BAG6	ENSG00000204463.12
15707	0.0715583	0.0449483	0.0495056	0.00455727	chr6	31648751	31649199	Success	0.461948	2	0.630055	0.76719	clu_5950_NA	BAG6	ENSG00000204463.12
15708	-0.0714973	0.405855	0.387421	-0.0184337	chr6	31648964	31649199	Success	0.461948	2	0.630055	0.76719	clu_5950_NA	BAG6	ENSG00000204463.12
15709	0.312002	0.0841061	0.124784	0.0406783	chr6	31651776	31652247	Success	4.04227	3	0.0442963	0.136292	clu_5951_NA	BAG6	ENSG00000204463.12
15710	-0.196366	0.446952	0.398853	-0.0480995	chr6	31651776	31652400	Success	4.04227	3	0.0442963	0.136292	clu_5951_NA	BAG6	ENSG00000204463.12
15711	-0.0680803	0.440076	0.446471	0.00639453	chr6	31651776	31652424	Success	4.04227	3	0.0442963	0.136292	clu_5951_NA	BAG6	ENSG00000204463.12
15712	-0.047556	0.0288655	0.0298922	0.00102669	chr6	31651776	31652513	Success	4.04227	3	0.0442963	0.136292	clu_5951_NA	BAG6	ENSG00000204463.12
15713	-0.260383	0.128126	0.0889402	-0.0391855	chr6	31664492	31664841	Success	2.64706	2	0.0708596	0.187542	clu_5952_NA	GPANK1	ENSG00000204438.11
15714	-0.113213	0.455732	0.366511	-0.0892213	chr6	31664577	31664841	Success	2.64706	2	0.0708596	0.187542	clu_5952_NA	GPANK1	ENSG00000204438.11
15715	0.373595	0.416142	0.544549	0.128407	chr6	31664580	31664841	Success	2.64706	2	0.0708596	0.187542	clu_5952_NA	GPANK1	ENSG00000204438.11
15716	-0.291389	0.674166	0.536015	-0.138151	chr6	31665003	31665574	Success	1.8111	1	0.0570137	0.161768	clu_5953_NA	GPANK1	ENSG00000204438.11
15717	0.291389	0.325834	0.463985	0.138151	chr6	31665003	31665861	Success	1.8111	1	0.0570137	0.161768	clu_5953_NA	GPANK1	ENSG00000204438.11
15718	-0.104458	0.761986	0.722055	-0.0399302	chr6	31740062	31740454	Success	0.222039	1	0.50516	0.669977	clu_5954_NA	MSH5	ENSG00000204410.16	MSH5-SAPCD1 ENSG00000255152.8
15719	0.104458	0.238014	0.277945	0.0399302	chr6	31740220	31740454	Success	0.222039	1	0.50516	0.669977	clu_5954_NA	MSH5	ENSG00000204410.16	MSH5-SAPCD1 ENSG00000255152.8
15720	0.0159433	0.749287	0.755229	0.00594235	chr6	31744299	31744546	Success	0.0060504	1	0.912406	0.948485	clu_5955_NA	MSH5	ENSG00000204410.16	MSH5-SAPCD1 ENSG00000255152.8
15721	-0.0159433	0.250713	0.244771	-0.00594235	chr6	31744303	31744546	Success	0.0060504	1	0.912406	0.948485	clu_5955_NA	MSH5	ENSG00000204410.16	MSH5-SAPCD1 ENSG00000255152.8
15722	-0.0401919	0.219303	0.218908	-0.000395141	chr6	31744581	31745237	Success	0.355332	2	0.700941	0.81613	clu_5956_NA	MSH5	ENSG00000204410.16	MSH5-SAPCD1 ENSG00000255152.8
15723	-0.105896	0.588967	0.55052	-0.0384471	chr6	31744581	31747387	Success	0.355332	2	0.700941	0.81613	clu_5956_NA	MSH5	ENSG00000204410.16	MSH5-SAPCD1 ENSG00000255152.8
15724	0.146087	0.19173	0.230573	0.0388423	chr6	31745319	31747387	Success	0.355332	2	0.700941	0.81613	clu_5956_NA	MSH5	ENSG00000204410.16	MSH5-SAPCD1 ENSG00000255152.8
15725	-0.231868	0.921499	0.880708	-0.0407908	chr6	31792301	31792392	Success	1.12674	1	0.133314	0.285971	clu_5957_NA	VARS1	ENSG00000204394.13
15726	0.231868	0.0785013	0.119292	0.0407908	chr6	31792304	31792392	Success	1.12674	1	0.133314	0.285971	clu_5957_NA	VARS1	ENSG00000204394.13
15727	-0.449885	0.0400675	0.0166908	-0.0233767	chr6	31806142	31806486	Success	3.60805	1	0.00722522	0.0410064	clu_5958_NA	LSM2	ENSG00000204392.11
15728	0.449885	0.959933	0.983309	0.0233767	chr6	31806142	31806755	Success	3.60805	1	0.00722522	0.0410064	clu_5958_NA	LSM2	ENSG00000204392.11
15729	0.576111	0.00382886	0.00985687	0.00602801	chr6	31834768	31835411	Success	5.95787	2	0.00258542	0.0205921	clu_5959_NA	AL671762.1	ENSG00000285565.1	SNHG32 ENSG00000204387.14
15730	-0.194899	0.0275696	0.0328288	0.0052592	chr6	31835057	31835411	Success	5.95787	2	0.00258542	0.0205921	clu_5959_NA	AL671762.1	ENSG00000285565.1	SNHG32 ENSG00000204387.14
15731	-0.381213	0.968602	0.957314	-0.0112872	chr6	31835200	31835411	Success	5.95787	2	0.00258542	0.0205921	clu_5959_NA	AL671762.1	ENSG00000285565.1	SNHG32 ENSG00000204387.14
15732	-0.0117451	0.0101417	0.0107197	0.000578022	chr6	31835451	31836299	Success	6.12349	3	0.00658326	0.0384922	clu_5960_NA	SNHG32	ENSG00000204387.14	AL671762.1 ENSG00000285565.1
15733	0.10311	0.165812	0.196593	0.0307815	chr6	31835451	31836424	Success	6.12349	3	0.00658326	0.0384922	clu_5960_NA	SNHG32	ENSG00000204387.14	AL671762.1 ENSG00000285565.1
15734	-0.149641	0.664896	0.612265	-0.0526315	chr6	31835451	31837236	Success	6.12349	3	0.00658326	0.0384922	clu_5960_NA	SNHG32	ENSG00000204387.14	AL671762.1 ENSG00000285565.1
15735	0.0582764	0.159151	0.180423	0.021272	chr6	31836517	31837236	Success	6.12349	3	0.00658326	0.0384922	clu_5960_NA	SNHG32	ENSG00000204387.14	AL671762.1 ENSG00000285565.1
15736	0.189704	0.083609	0.117649	0.03404	chr6	31884799	31884891	Success	0.99964	1	0.157374	0.31702	clu_5961_NA	EHMT2	ENSG00000204371.11
15737	-0.189704	0.916391	0.882351	-0.03404	chr6	31884799	31884912	Success	0.99964	1	0.157374	0.31702	clu_5961_NA	EHMT2	ENSG00000204371.11
15738	-0.173806	0.44894	0.422653	-0.0262872	chr6	31888747	31888969	Success	2.82968	2	0.0590319	0.16551	clu_5962_NA	EHMT2	ENSG00000204371.11
15739	0.311407	0.0712655	0.108993	0.0377279	chr6	31888747	31889228	Success	2.82968	2	0.0590319	0.16551	clu_5962_NA	EHMT2	ENSG00000204371.11
15740	-0.137601	0.479795	0.468354	-0.0114407	chr6	31889070	31889228	Success	2.82968	2	0.0590319	0.16551	clu_5962_NA	EHMT2	ENSG00000204371.11
15741	-0.39881	0.951429	0.898194	-0.0532349	chr6	31892910	31896263	Success	3.31216	1	0.0100596	0.0502117	clu_5963_NA	EHMT2	ENSG00000204371.11
15742	0.39881	0.0485711	0.101806	0.0532349	chr6	31893662	31896263	Success	3.31216	1	0.0100596	0.0502117	clu_5963_NA	EHMT2	ENSG00000204371.11
15743	0.171521	0.103813	0.140334	0.0365212	chr6	31954877	31955059	Success	2.8216	1	0.0175232	0.0728102	clu_5964_NA	NELFE	ENSG00000204356.14
15744	-0.171521	0.896187	0.859666	-0.0365212	chr6	31954892	31955059	Success	2.8216	1	0.0175232	0.0728102	clu_5964_NA	NELFE	ENSG00000204356.14
15745	-0.402821	0.238271	0.122623	-0.115648	chr6	31970752	31970912	Success	1.3696	1	0.0979142	0.233054	clu_5965_NA	DXO	ENSG00000204348.10
15746	0.402821	0.761729	0.877377	0.115648	chr6	31970825	31970912	Success	1.3696	1	0.0979142	0.233054	clu_5965_NA	DXO	ENSG00000204348.10
15747	-0.417367	0.900612	0.797269	-0.103343	chr6	31971681	31971929	Success	1.60443	1	0.0732408	0.19138	clu_5966_NA	DXO	ENSG00000204348.10
15748	0.417367	0.099388	0.202731	0.103343	chr6	31971725	31971929	Success	1.60443	1	0.0732408	0.19138	clu_5966_NA	DXO	ENSG00000204348.10
15749	0.258851	0.839694	0.897859	0.0581647	chr6	31978998	31979414	Success	0.690078	1	0.240075	0.419501	clu_5967_NA	STK19	ENSG00000204344.14
15750	-0.258851	0.160306	0.102141	-0.0581647	chr6	31979010	31979414	Success	0.690078	1	0.240075	0.419501	clu_5967_NA	STK19	ENSG00000204344.14
15751	0.814476	0.0759707	0.218122	0.142151	chr6	32153636	32154587	Success	5.54657	2	0.00390081	0.0272511	clu_5968_NA	PPT2	ENSG00000221988.13	PPT2-EGFL8 ENSG00000258388.7
15752	-0.407175	0.167746	0.141954	-0.0257913	chr6	32154394	32154587	Success	5.54657	2	0.00390081	0.0272511	clu_5968_NA	PPT2	ENSG00000221988.13	PPT2-EGFL8 ENSG00000258388.7
15753	-0.4073	0.756284	0.639923	-0.11636	chr6	32154404	32154587	Success	5.54657	2	0.00390081	0.0272511	clu_5968_NA	PPT2	ENSG00000221988.13	PPT2-EGFL8 ENSG00000258388.7
15754	-0.00302824	0.336017	0.362699	0.0266824	chr6	32154777	32155030	Success	0.780287	2	0.458275	0.632468	clu_5969_NA	PPT2	ENSG00000221988.13	PPT2-EGFL8 ENSG00000258388.7
15755	0.139112	0.0330122	0.0410762	0.00806405	chr6	32154777	32155688	Success	0.780287	2	0.458275	0.632468	clu_5969_NA	PPT2	ENSG00000221988.13	PPT2-EGFL8 ENSG00000258388.7
15756	-0.136084	0.630971	0.596225	-0.0347465	chr6	32155183	32155688	Success	0.780287	2	0.458275	0.632468	clu_5969_NA	PPT2	ENSG00000221988.13	PPT2-EGFL8 ENSG00000258388.7
15757	0.200235	0.921886	0.946279	0.0243924	chr6	32162622	32162807	Success	0.852275	1	0.191694	0.361618	clu_5970_NA	PPT2	ENSG00000221988.13	PPT2-EGFL8 ENSG00000258388.7
15758	-0.200235	0.0781139	0.0537215	-0.0243924	chr6	32162622	32164579	Success	0.852275	1	0.191694	0.361618	clu_5970_NA	PPT2	ENSG00000221988.13	PPT2-EGFL8 ENSG00000258388.7
15759	0.0337525	0.417649	0.47819	0.0605412	chr6	32660249	32661347	Success	2.03031	2	0.131295	0.282942	clu_5971_NA	HLA-DQB1	ENSG00000179344.16
15760	0.280233	0.0775275	0.113577	0.0360495	chr6	32660249	32661967	Success	2.03031	2	0.131295	0.282942	clu_5971_NA	HLA-DQB1	ENSG00000179344.16
15761	-0.313986	0.504823	0.408233	-0.0965907	chr6	32661457	32661967	Success	2.03031	2	0.131295	0.282942	clu_5971_NA	HLA-DQB1	ENSG00000179344.16
15762	0.100204	0.286681	0.329345	0.0426637	chr6	32894927	32900920	Success	0.480093	1	0.32714	0.5098	clu_5972_NA
15763	-0.100204	0.713319	0.670655	-0.0426637	chr6	32895026	32900920	Success	0.480093	1	0.32714	0.5098	clu_5972_NA
15764	0.242338	0.425329	0.485978	0.0606489	chr6	32969056	32971595	Success	2.19755	2	0.111075	0.254377	clu_5973_NA	BRD2	ENSG00000204256.13
15765	-0.380487	0.186319	0.114198	-0.0721207	chr6	32969352	32971595	Success	2.19755	2	0.111075	0.254377	clu_5973_NA	BRD2	ENSG00000204256.13
15766	0.13815	0.388352	0.399824	0.0114718	chr6	32971197	32971595	Success	2.19755	2	0.111075	0.254377	clu_5973_NA	BRD2	ENSG00000204256.13
15767	-0.00845662	0.124245	0.13454	0.0102948	chr6	32974765	32975021	Success	3.48412	2	0.0306808	0.10639	clu_5974_NA	BRD2	ENSG00000204256.13
15768	-0.146589	0.756826	0.713802	-0.0430244	chr6	32974765	32975384	Success	3.48412	2	0.0306808	0.10639	clu_5974_NA	BRD2	ENSG00000204256.13
15769	0.155046	0.118929	0.151658	0.0327297	chr6	32975112	32975384	Success	3.48412	2	0.0306808	0.10639	clu_5974_NA	BRD2	ENSG00000204256.13
15770	0.241882	0.0188278	0.0301881	0.0113604	chr6	32976936	32977260	Success	1.29879	1	0.107028	0.248754	clu_5975_NA	BRD2	ENSG00000204256.13
15771	-0.241882	0.981172	0.969812	-0.0113604	chr6	32976936	32977442	Success	1.29879	1	0.107028	0.248754	clu_5975_NA	BRD2	ENSG00000204256.13
15772	-0.138121	0.984368	0.979496	-0.00487163	chr6	32978388	32979828	Success	0.484615	1	0.324872	0.507334	clu_5976_NA	BRD2	ENSG00000204256.13
15773	0.138121	0.015632	0.0205037	0.00487163	chr6	32978388	32979875	Success	0.484615	1	0.324872	0.507334	clu_5976_NA	BRD2	ENSG00000204256.13
15774	0.230163	0.0532525	0.0818358	0.0285833	chr6	33076141	33080672	Success	1.06244	1	0.144925	0.301034	clu_5977_NA	HLA-DPB1	ENSG00000223865.11
15775	-0.230163	0.946748	0.918164	-0.0285833	chr6	33080534	33080672	Success	1.06244	1	0.144925	0.301034	clu_5977_NA	HLA-DPB1	ENSG00000223865.11
15776	-0.147244	0.719869	0.656858	-0.0630111	chr6	33195454	33195570	Success	1.05823	1	0.145722	0.302024	clu_5978_NA	RXRB	ENSG00000204231.10
15777	0.147244	0.280131	0.343142	0.0630111	chr6	33195466	33195570	Success	1.05823	1	0.145722	0.302024	clu_5978_NA	RXRB	ENSG00000204231.10
15778	-0.0465707	0.354736	0.333716	-0.0210203	chr6	33289620	33289770	Success	0.0655851	1	0.717222	0.828603	clu_5979_NA	PFDN6	ENSG00000204220.11
15779	0.0465707	0.645264	0.666284	0.0210203	chr6	33289628	33289770	Success	0.0655851	1	0.717222	0.828603	clu_5979_NA	PFDN6	ENSG00000204220.11
15780	-0.139806	0.366014	0.303863	-0.0621505	chr6	33321974	33322862	Success	1.3641	1	0.0985898	0.23405	clu_5980_NA	DAXX	ENSG00000204209.13	SMIM40 ENSG00000285064.2
15781	0.139806	0.633986	0.696137	0.0621505	chr6	33321977	33322862	Success	1.3641	1	0.0985898	0.23405	clu_5980_NA	DAXX	ENSG00000204209.13	SMIM40 ENSG00000285064.2
15782	-0.314534	0.0663963	0.0300694	-0.0363269	chr6	33406875	33409478	Success	6.44257	2	0.00159231	0.0149381	clu_5981_NA	KIFC1	ENSG00000237649.8
15783	0.552273	0.872331	0.939966	0.0676358	chr6	33406875	33409646	Success	6.44257	2	0.00159231	0.0149381	clu_5981_NA	KIFC1	ENSG00000237649.8
15784	-0.237739	0.0612732	0.0299643	-0.0313089	chr6	33409541	33409646	Success	6.44257	2	0.00159231	0.0149381	clu_5981_NA	KIFC1	ENSG00000237649.8
15785	0.146211	0.523639	0.595572	0.0719329	chr6	33414829	33414955	Success	0.536904	1	0.300087	0.484532	clu_5982_NA	PHF1	ENSG00000112511.17
15786	-0.146211	0.476361	0.404428	-0.0719329	chr6	33414829	33414966	Success	0.536904	1	0.300087	0.484532	clu_5982_NA	PHF1	ENSG00000112511.17
15787	-0.217845	0.184994	0.150217	-0.0347774	chr6	33417695	33417869	Success	8.16272	2	0.000285086	0.00439226	clu_5983_NA	CUTA	ENSG00000112514.16
15788	-0.0677878	0.612871	0.578227	-0.0346438	chr6	33417695	33417959	Success	8.16272	2	0.000285086	0.00439226	clu_5983_NA	CUTA	ENSG00000112514.16
15789	0.285633	0.202135	0.271556	0.0694212	chr6	33417695	33418087	Success	8.16272	2	0.000285086	0.00439226	clu_5983_NA	CUTA	ENSG00000112514.16
15790	0.0413587	0.506171	0.50334	-0.00283053	chr6	33697750	33700444	Success	0.175685	2	0.838882	0.903168	clu_5984_NA	UQCC2	ENSG00000137288.10
15791	-0.0957873	0.00617893	0.00535693	-0.000821999	chr6	33697750	33701346	Success	0.175685	2	0.838882	0.903168	clu_5984_NA	UQCC2	ENSG00000137288.10
15792	0.0544286	0.48765	0.491303	0.00365253	chr6	33700513	33701346	Success	0.175685	2	0.838882	0.903168	clu_5984_NA	UQCC2	ENSG00000137288.10
15793	-0.595853	0.021691	0.00983657	-0.0118544	chr6	33701420	33709579	Success	6.85754	4	0.00826222	0.0443462	clu_5985_NA	UQCC2	ENSG00000137288.10
15794	0.367053	0.0318056	0.0377791	0.00597357	chr6	33701420	33710695	Success	6.85754	4	0.00826222	0.0443462	clu_5985_NA	UQCC2	ENSG00000137288.10
15795	0.213004	0.884794	0.900924	0.0161302	chr6	33701420	33711549	Success	6.85754	4	0.00826222	0.0443462	clu_5985_NA	UQCC2	ENSG00000137288.10
15796	-0.0741302	0.0300814	0.0229849	-0.00709646	chr6	33709763	33710695	Success	6.85754	4	0.00826222	0.0443462	clu_5985_NA	UQCC2	ENSG00000137288.10
15797	0.089926	0.0316281	0.0284752	-0.00315288	chr6	33710851	33711549	Success	6.85754	4	0.00826222	0.0443462	clu_5985_NA	UQCC2	ENSG00000137288.10
15798	-0.269477	0.332492	0.308726	-0.0237667	chr6	34236963	34237204	Success	11.3393	3	4.71156e-05	0.00129208	clu_5986_NA	HMGA1	ENSG00000137309.20
15799	0.419017	0.044787	0.0827852	0.0379982	chr6	34236963	34240737	Success	11.3393	3	4.71156e-05	0.00129208	clu_5986_NA	HMGA1	ENSG00000137309.20
15800	-0.222718	0.614954	0.598331	-0.0166235	chr6	34237317	34240737	Success	11.3393	3	4.71156e-05	0.00129208	clu_5986_NA	HMGA1	ENSG00000137309.20
15801	0.073178	0.00776639	0.0101584	0.00239197	chr6	34238957	34240737	Success	11.3393	3	4.71156e-05	0.00129208	clu_5986_NA	HMGA1	ENSG00000137309.20
15802	-0.0828388	0.221401	0.222357	0.000956763	chr6	34240882	34242712	Success	0.886452	2	0.412115	0.593476	clu_5987_NA	HMGA1	ENSG00000137309.20
15803	-0.0916421	0.770257	0.766805	-0.0034516	chr6	34240915	34242712	Success	0.886452	2	0.412115	0.593476	clu_5987_NA	HMGA1	ENSG00000137309.20
15804	0.174481	0.0083426	0.0108374	0.00249484	chr6	34240915	34242715	Success	0.886452	2	0.412115	0.593476	clu_5987_NA	HMGA1	ENSG00000137309.20
15805	-0.265409	0.268635	0.177646	-0.0909889	chr6	34247864	34248727	Success	1.96307	1	0.0475412	0.143362	clu_5988_NA	SMIM29	ENSG00000186577.14
15806	0.265409	0.731365	0.822354	0.0909889	chr6	34247864	34248979	Success	1.96307	1	0.0475412	0.143362	clu_5988_NA	SMIM29	ENSG00000186577.14
15807	0.593691	0.00733276	0.0236453	0.0163126	chr6	34425221	34425796	Success	8.92368	1	2.39352e-05	0.000809969	clu_5989_NA	RPS10-NUDT3	ENSG00000270800.3	RPS10 ENSG00000124614.16
15808	-0.593691	0.992667	0.976355	-0.0163126	chr6	34425221	34426032	Success	8.92368	1	2.39352e-05	0.000809969	clu_5989_NA	RPS10-NUDT3	ENSG00000270800.3	RPS10 ENSG00000124614.16
15809	0.093912	0.400865	0.42384	0.0229747	chr6	34606904	34646601	Success	0.452948	2	0.635751	0.77144	clu_5990_NA	ILRUN	ENSG00000196821.10
15810	-0.104844	0.0645676	0.0559628	-0.00860479	chr6	34606904	34654625	Success	0.452948	2	0.635751	0.77144	clu_5990_NA	ILRUN	ENSG00000196821.10
15811	0.0109321	0.534567	0.520197	-0.0143699	chr6	34646798	34654625	Success	0.452948	2	0.635751	0.77144	clu_5990_NA	ILRUN	ENSG00000196821.10
15812	-0.327226	0.499434	0.504282	0.00484835	chr6	34878720	34879967	Success	3.40234	2	0.0332952	0.113136	clu_5991_NA	TAF11	ENSG00000064995.18
15813	0.712952	0.00998037	0.0285158	0.0185355	chr6	34878720	34880289	Success	3.40234	2	0.0332952	0.113136	clu_5991_NA	TAF11	ENSG00000064995.18
15814	-0.385726	0.490586	0.467202	-0.0233838	chr6	34880063	34880289	Success	3.40234	2	0.0332952	0.113136	clu_5991_NA	TAF11	ENSG00000064995.18
15815	0.392971	0.173548	0.323251	0.149703	chr6	34970166	34972581	Success	7.03189	2	0.000883261	0.0099527	clu_5992_NA	ANKS1A	ENSG00000064999.15
15816	-0.713703	0.676261	0.416498	-0.259763	chr6	34970166	34981690	Success	7.03189	2	0.000883261	0.0099527	clu_5992_NA	ANKS1A	ENSG00000064999.15
15817	0.320732	0.150191	0.260251	0.11006	chr6	34972643	34981690	Success	7.03189	2	0.000883261	0.0099527	clu_5992_NA	ANKS1A	ENSG00000064999.15
15818	-0.596048	0.180301	0.0625963	-0.117704	chr6	35291737	35292540	Success	4.90054	1	0.0017441	0.0158255	clu_5993_NA	ZNF76	ENSG00000065029.15
15819	0.596048	0.819699	0.937404	0.117704	chr6	35291737	35292554	Success	4.90054	1	0.0017441	0.0158255	clu_5993_NA	ZNF76	ENSG00000065029.15
15820	-0.268264	0.392586	0.322725	-0.0698606	chr6	35293044	35293751	Success	1.52846	2	0.21687	0.39188	clu_5994_NA	ZNF76	ENSG00000065029.15
15821	0.297156	0.106578	0.154214	0.0476363	chr6	35293044	35294456	Success	1.52846	2	0.21687	0.39188	clu_5994_NA	ZNF76	ENSG00000065029.15
15822	-0.0288922	0.500836	0.52306	0.0222242	chr6	35293915	35294456	Success	1.52846	2	0.21687	0.39188	clu_5994_NA	ZNF76	ENSG00000065029.15
15823	0.0222422	0.535799	0.516414	-0.019385	chr6	35457600	35457916	Success	3.14253	3	0.0985354	0.23405	clu_5995_NA	FANCE	ENSG00000112039.5
15824	0.397282	0.0435125	0.0610222	0.0175097	chr6	35457600	35458297	Success	3.14253	3	0.0985354	0.23405	clu_5995_NA	FANCE	ENSG00000112039.5
15825	0.149653	0.352983	0.386442	0.0334585	chr6	35457984	35458297	Success	3.14253	3	0.0985354	0.23405	clu_5995_NA	FANCE	ENSG00000112039.5
15826	-0.569178	0.0677046	0.0361214	-0.0315833	chr6	35457984	35458318	Success	3.14253	3	0.0985354	0.23405	clu_5995_NA	FANCE	ENSG00000112039.5
15827	-0.00089785	0.988592	0.988572	-2.02692e-05	chr6	35468439	35468799	Success	5.1311e-05	1	0.991917	0.996086	clu_5996_NA	RPL10A	ENSG00000198755.11
15828	0.00089785	0.0114078	0.0114281	2.02692e-05	chr6	35468439	35468802	Success	5.1311e-05	1	0.991917	0.996086	clu_5996_NA	RPL10A	ENSG00000198755.11
15829	0.374076	0.963134	0.982208	0.0190738	chr6	35469027	35469381	Success	7.18659	1	0.000149923	0.00286451	clu_5997_NA	RPL10A	ENSG00000198755.11
15830	-0.374076	0.0368656	0.0177918	-0.0190738	chr6	35469285	35469381	Success	7.18659	1	0.000149923	0.00286451	clu_5997_NA	RPL10A	ENSG00000198755.11
15831	-0.107933	0.150543	0.124967	-0.0255763	chr6	35642843	35646163	Success	0.146822	1	0.587895	0.735309	clu_5998_NA	FKBP5	ENSG00000096060.14
15832	0.107933	0.849457	0.875033	0.0255763	chr6	35642843	35688804	Success	0.146822	1	0.587895	0.735309	clu_5998_NA	FKBP5	ENSG00000096060.14
15833	0.747201	0.0108944	0.040576	0.0296816	chr6	35891013	35920065	Success	7.34896	2	0.00064326	0.00801144	clu_5999_NA	SRPK1	ENSG00000096063.16
15834	-0.617695	0.958154	0.911452	-0.046703	chr6	35891013	35920468	Success	7.34896	2	0.00064326	0.00801144	clu_5999_NA	SRPK1	ENSG00000096063.16
15835	-0.129506	0.0309511	0.0479724	0.0170214	chr6	35891041	35920468	Success	7.34896	2	0.00064326	0.00801144	clu_5999_NA	SRPK1	ENSG00000096063.16
15836	-0.381728	0.824881	0.68704	-0.137841	chr6	36096066	36102571	Success	5.60831	1	0.000810676	0.00923299	clu_6000_NA	MAPK14	ENSG00000112062.10
15837	0.381728	0.175119	0.31296	0.137841	chr6	36100267	36102571	Success	5.60831	1	0.000810676	0.00923299	clu_6000_NA	MAPK14	ENSG00000112062.10
15838	-0.435961	0.817937	0.652605	-0.165332	chr6	36076608	36095987	Success	6.60834	1	0.000277467	0.00434078	clu_6001_NA	MAPK14	ENSG00000112062.10
15839	0.435961	0.182063	0.347395	0.165332	chr6	36076608	36100188	Success	6.60834	1	0.000277467	0.00434078	clu_6001_NA	MAPK14	ENSG00000112062.10
15840	-0.227067	0.364628	0.311466	-0.053162	chr6	36470257	36474789	Success	7.13258	5	0.01401	0.0626336	clu_6002_NA	KCTD20	ENSG00000112078.14
15841	-0.166118	0.0188866	0.0171469	-0.00173977	chr6	36470257	36479121	Success	7.13258	5	0.01401	0.0626336	clu_6002_NA	KCTD20	ENSG00000112078.14
15842	0.497282	0.0293273	0.0516908	0.0223635	chr6	36472150	36474789	Success	7.13258	5	0.01401	0.0626336	clu_6002_NA	KCTD20	ENSG00000112078.14
15843	-0.0985315	0.333723	0.324167	-0.00955595	chr6	36475062	36479121	Success	7.13258	5	0.01401	0.0626336	clu_6002_NA	KCTD20	ENSG00000112078.14
15844	-0.10293	0.018286	0.0176845	-0.000601558	chr6	36475062	36481562	Success	7.13258	5	0.01401	0.0626336	clu_6002_NA	KCTD20	ENSG00000112078.14
15845	0.0973641	0.235149	0.277845	0.0426958	chr6	36479711	36481562	Success	7.13258	5	0.01401	0.0626336	clu_6002_NA	KCTD20	ENSG00000112078.14
15846	-0.113686	0.602545	0.547038	-0.0555076	chr6	36540204	36547190	Success	0.421474	1	0.358555	0.539908	clu_6003_NA	STK38	ENSG00000112079.9
15847	0.113686	0.397455	0.452962	0.0555076	chr6	36540207	36547190	Success	0.421474	1	0.358555	0.539908	clu_6003_NA	STK38	ENSG00000112079.9
15848	-0.201965	0.048564	0.0347068	-0.0138573	chr6	36598983	36599821	Success	3.04271	2	0.0477054	0.143671	clu_6004_NA	SRSF3	ENSG00000112081.17
15849	0.151962	0.91695	0.933586	0.0166351	chr6	36598983	36601152	Success	3.04271	2	0.0477054	0.143671	clu_6004_NA	SRSF3	ENSG00000112081.17
15850	0.0500028	0.0344855	0.0317077	-0.00277784	chr6	36600276	36601152	Success	3.04271	2	0.0477054	0.143671	clu_6004_NA	SRSF3	ENSG00000112081.17
15851	0.0824858	0.926116	0.93664	0.0105245	chr6	36678798	36684097	Success	0.250102	1	0.479411	0.650343	clu_6005_NA	CDKN1A	ENSG00000124762.13
15852	-0.0824858	0.0738843	0.0633598	-0.0105245	chr6	36678939	36684097	Success	0.250102	1	0.479411	0.650343	clu_6005_NA	CDKN1A	ENSG00000124762.13
15853	0.235997	0.161037	0.23304	0.0720028	chr6	36886028	36894504	Success	4.85206	2	0.00781223	0.0430504	clu_6006_NA	C6orf89	ENSG00000198663.16
15854	-0.41916	0.619316	0.465463	-0.153853	chr6	36886028	36899426	Success	4.85206	2	0.00781223	0.0430504	clu_6006_NA	C6orf89	ENSG00000198663.16
15855	0.183162	0.219646	0.301497	0.0818501	chr6	36894603	36899426	Success	4.85206	2	0.00781223	0.0430504	clu_6006_NA	C6orf89	ENSG00000198663.16
15856	0.0279368	0.549882	0.56367	0.0137874	chr6	36970694	36972652	Success	0.254272	1	0.47577	0.647162	clu_6007_NA	MTCH1	ENSG00000137409.19
15857	-0.0279368	0.450118	0.43633	-0.0137874	chr6	36970694	36972703	Success	0.254272	1	0.47577	0.647162	clu_6007_NA	MTCH1	ENSG00000137409.19
15858	-0.215456	0.536572	0.528474	-0.00809747	chr6	36978611	36981588	Success	2.79002	2	0.0614201	0.170231	clu_6008_NA	MTCH1	ENSG00000137409.19
15859	0.412408	0.0077991	0.0143919	0.00659281	chr6	36978611	36985853	Success	2.79002	2	0.0614201	0.170231	clu_6008_NA	MTCH1	ENSG00000137409.19
15860	-0.196953	0.455629	0.457134	0.00150466	chr6	36981672	36985853	Success	2.79002	2	0.0614201	0.170231	clu_6008_NA	MTCH1	ENSG00000137409.19
15861	-0.347103	0.964246	0.930892	-0.0333537	chr6	37354275	37360446	Success	2.51215	1	0.0249939	0.0919544	clu_6009_NA	RNF8	ENSG00000112130.17
15862	0.347103	0.035754	0.0691077	0.0333537	chr6	37359342	37360446	Success	2.51215	1	0.0249939	0.0919544	clu_6009_NA	RNF8	ENSG00000112130.17
15863	-0.00110388	0.0445172	0.0444234	-9.38138e-05	chr6	37360574	37368378	Success	2.902e-05	1	0.993921	0.996486	clu_6010_NA	RNF8	ENSG00000112130.17
15864	0.00110388	0.955483	0.955577	9.38138e-05	chr6	37360574	37368484	Success	2.902e-05	1	0.993921	0.996486	clu_6010_NA	RNF8	ENSG00000112130.17
15865	-0.0856244	0.518812	0.519478	0.000666465	chr6	37377033	37381150	Success	0.830223	2	0.435952	0.613527	clu_6011_NA	RNF8	ENSG00000112130.17
15866	0.204917	0.0395618	0.0529681	0.0134063	chr6	37377033	37390742	Success	0.830223	2	0.435952	0.613527	clu_6011_NA	RNF8	ENSG00000112130.17
15867	-0.119293	0.441627	0.427554	-0.0140727	chr6	37381354	37390742	Success	0.830223	2	0.435952	0.613527	clu_6011_NA	RNF8	ENSG00000112130.17
15868	0.215384	0.138448	0.198218	0.0597696	chr6	37432459	37435624	Success	1.17205	1	0.125758	0.276029	clu_6012_NA	CMTR1	ENSG00000137200.13
15869	-0.215384	0.861552	0.801782	-0.0597696	chr6	37433377	37435624	Success	1.17205	1	0.125758	0.276029	clu_6012_NA	CMTR1	ENSG00000137200.13
15870	0.183772	0.464745	0.519117	0.0543715	chr6	38061775	38082392	Success	1.62098	2	0.197705	0.368641	clu_6013_NA	ZFAND3	ENSG00000156639.12
15871	-0.171814	0.0789373	0.0617879	-0.0171494	chr6	38061775	38116572	Success	1.62098	2	0.197705	0.368641	clu_6013_NA	ZFAND3	ENSG00000156639.12
15872	-0.0119577	0.456318	0.419095	-0.037222	chr6	38082457	38116572	Success	1.62098	2	0.197705	0.368641	clu_6013_NA	ZFAND3	ENSG00000156639.12
15873	-0.314157	0.172968	0.134128	-0.0388395	chr6	39105776	39109314	Success	0.878488	2	0.41541	0.596747	clu_6014_NA	SAYSD1	ENSG00000112167.10
15874	-0.0613612	0.753748	0.752609	-0.00113925	chr6	39105776	39114883	Success	0.878488	2	0.41541	0.596747	clu_6014_NA	SAYSD1	ENSG00000112167.10
15875	0.375518	0.0732843	0.113263	0.0399788	chr6	39113720	39114883	Success	0.878488	2	0.41541	0.596747	clu_6014_NA	SAYSD1	ENSG00000112167.10
15876	-0.466572	0.554866	0.473215	-0.081651	chr6	39925845	39927329	Success	4.84315	2	0.00788219	0.0432994	clu_6015_NA	MOCS1	ENSG00000124615.20
15877	0.839605	0.0496914	0.156465	0.106774	chr6	39925845	39934295	Success	4.84315	2	0.00788219	0.0432994	clu_6015_NA	MOCS1	ENSG00000124615.20
15878	-0.373033	0.395442	0.37032	-0.0251226	chr6	39927455	39934295	Success	4.84315	2	0.00788219	0.0432994	clu_6015_NA	MOCS1	ENSG00000124615.20
15879	0.116009	0.684535	0.732376	0.047841	chr6	41071675	41072236	Success	0.219716	1	0.507397	0.67214	clu_6016_NA	OARD1	ENSG00000124596.17
15880	-0.116009	0.315465	0.267624	-0.047841	chr6	41071675	41072319	Success	0.219716	1	0.507397	0.67214	clu_6016_NA	OARD1	ENSG00000124596.17
15881	-0.72217	0.332449	0.147796	-0.184653	chr6	41079164	41080811	Success	2.63814	2	0.0714938	0.188307	clu_6017_NA	NFYA	ENSG00000001167.14
15882	0.196521	0.417695	0.465349	0.0476544	chr6	41079164	41084046	Success	2.63814	2	0.0714938	0.188307	clu_6017_NA	NFYA	ENSG00000001167.14
15883	0.525649	0.249856	0.386855	0.136999	chr6	41080897	41084046	Success	2.63814	2	0.0714938	0.188307	clu_6017_NA	NFYA	ENSG00000001167.14
15884	-0.561691	0.7377	0.477682	-0.260018	chr6	41524225	41546000	Success	4.36731	1	0.00312225	0.0235455	clu_6018_NA	FOXP4-AS1	ENSG00000234753.5
15885	0.561691	0.2623	0.522318	0.260018	chr6	41524225	41546089	Success	4.36731	1	0.00312225	0.0235455	clu_6018_NA	FOXP4-AS1	ENSG00000234753.5
15886	0.277149	0.0121064	0.017497	0.0053906	chr6	41789332	41789568	Success	5.7379	2	0.00322152	0.0239406	clu_6019_NA	AL365205.1	ENSG00000124593.16	TOMM6 ENSG00000214736.7
15887	-0.230673	0.287191	0.24979	-0.0374009	chr6	41789336	41789531	Success	5.7379	2	0.00322152	0.0239406	clu_6019_NA	AL365205.1	ENSG00000124593.16	TOMM6 ENSG00000214736.7
15888	-0.0464757	0.700703	0.732713	0.0320103	chr6	41789336	41789568	Success	5.7379	2	0.00322152	0.0239406	clu_6019_NA	AL365205.1	ENSG00000124593.16	TOMM6 ENSG00000214736.7
15889	-0.219461	0.960434	0.939941	-0.020493	chr6	41937394	41940370	Success	0.769535	1	0.214756	0.388935	clu_6020_NA	CCND3	ENSG00000112576.12
15890	0.219461	0.0395663	0.0600593	0.020493	chr6	41937394	42048501	Success	0.769535	1	0.214756	0.388935	clu_6020_NA	CCND3	ENSG00000112576.12
15891	0.0232041	0.0629039	0.0656956	0.00279176	chr6	42214189	42214280	Success	0.00975786	1	0.888898	0.932923	clu_6021_NA	MRPS10	ENSG00000048544.6
15892	-0.0232041	0.937096	0.934304	-0.00279176	chr6	42214192	42214280	Success	0.00975786	1	0.888898	0.932923	clu_6021_NA	MRPS10	ENSG00000048544.6
15893	-0.178381	0.204419	0.15243	-0.0519884	chr6	42616090	42617240	Success	0.75571	1	0.218922	0.39445	clu_6022_NA	UBR2	ENSG00000024048.10
15894	0.178381	0.795581	0.84757	0.0519884	chr6	42616090	42617409	Success	0.75571	1	0.218922	0.39445	clu_6022_NA	UBR2	ENSG00000024048.10
15895	0.237015	0.115904	0.173967	0.0580626	chr6	42617338	42632552	Success	1.06044	1	0.145303	0.301397	clu_6023_NA	UBR2	ENSG00000024048.10
15896	-0.237015	0.884096	0.826033	-0.0580626	chr6	42617507	42632552	Success	1.06044	1	0.145303	0.301397	clu_6023_NA	UBR2	ENSG00000024048.10
15897	0.160007	0.29913	0.306984	0.00785332	chr6	42879951	42880861	Success	8.7155	4	0.00159357	0.0149381	clu_6024_NA	RPL7L1	ENSG00000146223.15
15898	-0.412806	0.0485852	0.0281183	-0.0204669	chr6	42879951	42883451	Success	8.7155	4	0.00159357	0.0149381	clu_6024_NA	RPL7L1	ENSG00000146223.15
15899	0.159815	0.607259	0.623082	0.0158231	chr6	42880966	42883451	Success	8.7155	4	0.00159357	0.0149381	clu_6024_NA	RPL7L1	ENSG00000146223.15
15900	0.224545	0.022242	0.0243477	0.00210567	chr6	42880966	42883454	Success	8.7155	4	0.00159357	0.0149381	clu_6024_NA	RPL7L1	ENSG00000146223.15
15901	-0.13156	0.0227834	0.0174682	-0.00531524	chr6	42881082	42883451	Success	8.7155	4	0.00159357	0.0149381	clu_6024_NA	RPL7L1	ENSG00000146223.15
15902	0.257976	0.413673	0.431969	0.0182957	chr6	42884750	42885974	Success	6.83059	2	0.00108022	0.0113423	clu_6025_NA	RPL7L1	ENSG00000146223.15
15903	-0.464184	0.0275389	0.0139673	-0.0135716	chr6	42884750	42886256	Success	6.83059	2	0.00108022	0.0113423	clu_6025_NA	RPL7L1	ENSG00000146223.15
15904	0.206208	0.558788	0.554064	-0.00472411	chr6	42886083	42886256	Success	6.83059	2	0.00108022	0.0113423	clu_6025_NA	RPL7L1	ENSG00000146223.15
15905	-0.433517	0.353254	0.322846	-0.0304076	chr6	42929721	42934475	Success	15.8703	5	6.68717e-06	0.000307654	clu_6026_NA	CNPY3	ENSG00000137161.17
15906	0.790148	0.0107758	0.0334802	0.0227044	chr6	42929721	42935412	Success	15.8703	5	6.68717e-06	0.000307654	clu_6026_NA	CNPY3	ENSG00000137161.17
15907	0.298174	0.0295342	0.0561052	0.026571	chr6	42929721	42935574	Success	15.8703	5	6.68717e-06	0.000307654	clu_6026_NA	CNPY3	ENSG00000137161.17
15908	-0.122821	0.09975	0.124381	0.0246313	chr6	42934598	42935412	Success	15.8703	5	6.68717e-06	0.000307654	clu_6026_NA	CNPY3	ENSG00000137161.17
15909	-0.589036	0.412634	0.322799	-0.0898347	chr6	42934598	42935574	Success	15.8703	5	6.68717e-06	0.000307654	clu_6026_NA	CNPY3	ENSG00000137161.17
15910	0.0570519	0.0940525	0.140388	0.0463356	chr6	42935473	42935574	Success	15.8703	5	6.68717e-06	0.000307654	clu_6026_NA	CNPY3	ENSG00000137161.17
15911	-0.229681	0.525754	0.510787	-0.014967	chr6	43008475	43008693	Success	1.31605	2	0.268192	0.449213	clu_6027_NA	PPP2R5D	ENSG00000112640.15
15912	0.427482	0.015541	0.0291299	0.0135889	chr6	43008475	43009057	Success	1.31605	2	0.268192	0.449213	clu_6027_NA	PPP2R5D	ENSG00000112640.15
15913	-0.197801	0.458705	0.460083	0.00137811	chr6	43008746	43009057	Success	1.31605	2	0.268192	0.449213	clu_6027_NA	PPP2R5D	ENSG00000112640.15
15914	0.190613	0.138989	0.191161	0.0521717	chr6	43013389	43013786	Success	2.51935	1	0.0247871	0.0916637	clu_6028_NA	MEA1	ENSG00000124733.5
15915	-0.190613	0.861011	0.808839	-0.0521717	chr6	43013389	43013898	Success	2.51935	1	0.0247871	0.0916637	clu_6028_NA	MEA1	ENSG00000124733.5
15916	-0.477838	0.0606349	0.0242212	-0.0364137	chr6	43026141	43027130	Success	4.0271	1	0.00453982	0.0302064	clu_6029_NA	RRP36	ENSG00000124541.7
15917	0.477838	0.939365	0.975779	0.0364137	chr6	43026141	43027178	Success	4.0271	1	0.00453982	0.0302064	clu_6029_NA	RRP36	ENSG00000124541.7
15918	-0.283199	0.352706	0.236212	-0.116495	chr6	43051763	43052113	Success	1.29266	1	0.107859	0.249507	clu_6030_NA	CUL7	ENSG00000044090.9	AL355385.2 ENSG00000288564.1
15919	0.283199	0.647294	0.763788	0.116495	chr6	43051763	43052209	Success	1.29266	1	0.107859	0.249507	clu_6030_NA	CUL7	ENSG00000044090.9	AL355385.2 ENSG00000288564.1
15920	0.179858	0.806185	0.856329	0.0501434	chr6	43052796	43053622	Success	0.707164	1	0.234339	0.41226	clu_6031_NA	CUL7	ENSG00000044090.9	AL355385.2 ENSG00000288564.1
15921	-0.179858	0.193815	0.143671	-0.0501434	chr6	43052796	43053711	Success	0.707164	1	0.234339	0.41226	clu_6031_NA	CUL7	ENSG00000044090.9	AL355385.2 ENSG00000288564.1
15922	-0.0951558	0.300235	0.308543	0.00830847	chr6	43054486	43055545	Success	3.86375	4	0.102086	0.239962	clu_6032_NA	AL355385.2	ENSG00000288564.1	MRPL2 ENSG00000112651.12
15923	-0.14163	0.0223835	0.0219583	-0.000425164	chr6	43054486	43055897	Success	3.86375	4	0.102086	0.239962	clu_6032_NA	AL355385.2	ENSG00000288564.1	MRPL2 ENSG00000112651.12
15924	0.547837	0.0144059	0.0281607	0.0137548	chr6	43054486	43058065	Success	3.86375	4	0.102086	0.239962	clu_6032_NA	AL355385.2	ENSG00000288564.1	MRPL2 ENSG00000112651.12
15925	-0.155059	0.253608	0.245473	-0.00813568	chr6	43055618	43055897	Success	3.86375	4	0.102086	0.239962	clu_6032_NA	AL355385.2	ENSG00000288564.1	MRPL2 ENSG00000112651.12
15926	-0.155993	0.409367	0.395865	-0.0135024	chr6	43056445	43058065	Success	3.86375	4	0.102086	0.239962	clu_6032_NA	AL355385.2	ENSG00000288564.1	MRPL2 ENSG00000112651.12
15927	0.563798	0.11544	0.287256	0.171816	chr6	43305875	43305996	Success	3.45637	1	0.00855835	0.0452882	clu_6033_NA	CRIP3	ENSG00000146215.13
15928	-0.563798	0.88456	0.712744	-0.171816	chr6	43305875	43306067	Success	3.45637	1	0.00855835	0.0452882	clu_6033_NA	CRIP3	ENSG00000146215.13
15929	0.341906	0.0945692	0.171467	0.0768977	chr6	43478232	43478659	Success	1.05114	1	0.14708	0.30385	clu_6035_NA	TJAP1	ENSG00000137221.14
15930	-0.341906	0.905431	0.828533	-0.0768977	chr6	43478232	43497881	Success	1.05114	1	0.14708	0.30385	clu_6035_NA	TJAP1	ENSG00000137221.14
15931	0.399504	0.425244	0.621924	0.196681	chr6	43497977	43498975	Success	2.36389	1	0.029679	0.103929	clu_6036_NA	TJAP1	ENSG00000137221.14
15932	-0.399504	0.574756	0.378076	-0.196681	chr6	43497977	43498978	Success	2.36389	1	0.029679	0.103929	clu_6036_NA	TJAP1	ENSG00000137221.14
15933	0.127298	0.909211	0.928152	0.0189405	chr6	43516095	43516727	Success	0.739745	1	0.223854	0.399748	clu_6037_NA	YIPF3	ENSG00000137207.12
15934	-0.127298	0.0907886	0.0718481	-0.0189405	chr6	43516187	43516727	Success	0.739745	1	0.223854	0.399748	clu_6037_NA	YIPF3	ENSG00000137207.12
15935	-0.0066643	0.509568	0.506321	-0.0032471	chr6	43671906	43675202	Success	0.0234027	2	0.976869	0.9878	clu_6038_NA	MRPS18A	ENSG00000096080.11
15936	0.000194656	0.011151	0.0111563	5.20116e-06	chr6	43671906	43675494	Success	0.0234027	2	0.976869	0.9878	clu_6038_NA	MRPS18A	ENSG00000096080.11
15937	0.00646965	0.479281	0.482523	0.00324189	chr6	43675271	43675494	Success	0.0234027	2	0.976869	0.9878	clu_6038_NA	MRPS18A	ENSG00000096080.11
15938	-0.0140176	0.693189	0.687194	-0.00599457	chr6	43771312	43774341	Success	0.014158	1	0.866368	0.920599	clu_6039_NA	VEGFA	ENSG00000112715.23
15939	0.0140176	0.306811	0.312806	0.00599457	chr6	43772101	43774341	Success	0.014158	1	0.866368	0.920599	clu_6039_NA	VEGFA	ENSG00000112715.23
15940	-0.13667	0.0400605	0.032503	-0.00755745	chr6	43778918	43780732	Success	0.82419	4	0.800072	0.878596	clu_6040_NA	VEGFA	ENSG00000112715.23
15941	-0.0237839	0.274642	0.24946	-0.0251822	chr6	43778918	43781956	Success	0.82419	4	0.800072	0.878596	clu_6040_NA	VEGFA	ENSG00000112715.23
15942	0.12689	0.264815	0.279649	0.0148338	chr6	43778918	43784541	Success	0.82419	4	0.800072	0.878596	clu_6040_NA	VEGFA	ENSG00000112715.23
15943	-0.100084	0.0390768	0.0328863	-0.00619043	chr6	43780803	43781956	Success	0.82419	4	0.800072	0.878596	clu_6040_NA	VEGFA	ENSG00000112715.23
15944	0.133649	0.381406	0.405502	0.0240963	chr6	43782087	43784541	Success	0.82419	4	0.800072	0.878596	clu_6040_NA	VEGFA	ENSG00000112715.23
15945	-0.102046	0.600479	0.589937	-0.0105415	chr6	44114209	44116541	Success	0.717759	4	0.837999	0.902947	clu_6041_NA	MRPL14	ENSG00000180992.7
15946	-0.10062	0.0176008	0.0173165	-0.000284306	chr6	44114209	44127344	Success	0.717759	4	0.837999	0.902947	clu_6041_NA	MRPL14	ENSG00000180992.7
15947	0.114855	0.00787364	0.00960911	0.00173546	chr6	44116629	44127255	Success	0.717759	4	0.837999	0.902947	clu_6041_NA	MRPL14	ENSG00000180992.7
15948	-0.0641103	0.368161	0.375683	0.00752177	chr6	44116629	44127344	Success	0.717759	4	0.837999	0.902947	clu_6041_NA	MRPL14	ENSG00000180992.7
15949	0.151921	0.00588584	0.00745441	0.00156857	chr6	44116629	44127383	Success	0.717759	4	0.837999	0.902947	clu_6041_NA	MRPL14	ENSG00000180992.7
15950	-0.523037	0.149663	0.111345	-0.0383176	chr6	44219782	44227263	Success	17.2881	5	1.82796e-06	0.000105644	clu_6042_NA	SLC29A1	ENSG00000112759.19
15951	0.116338	0.0969029	0.136638	0.0397351	chr6	44223641	44226061	Success	17.2881	5	1.82796e-06	0.000105644	clu_6042_NA	SLC29A1	ENSG00000112759.19
15952	0.468799	0.0380093	0.0762424	0.0382331	chr6	44223641	44227260	Success	17.2881	5	1.82796e-06	0.000105644	clu_6042_NA	SLC29A1	ENSG00000112759.19
15953	-0.595488	0.514108	0.355752	-0.158356	chr6	44223641	44227263	Success	17.2881	5	1.82796e-06	0.000105644	clu_6042_NA	SLC29A1	ENSG00000112759.19
15954	0.39858	0.0711905	0.133117	0.0619263	chr6	44226167	44227260	Success	17.2881	5	1.82796e-06	0.000105644	clu_6042_NA	SLC29A1	ENSG00000112759.19
15955	0.134809	0.130127	0.186906	0.0567793	chr6	44226167	44227263	Success	17.2881	5	1.82796e-06	0.000105644	clu_6042_NA	SLC29A1	ENSG00000112759.19
15956	0.633508	0.0427491	0.0410723	-0.00167678	chr6	44232428	44232807	Success	7.81668	3	0.00134811	0.0133798	clu_6043_NA	SLC29A1	ENSG00000112759.19	HSP90AB1 ENSG00000096384.20
15957	-0.657782	0.00395114	0.00104363	-0.00290752	chr6	44232428	44248630	Success	7.81668	3	0.00134811	0.0133798	clu_6043_NA	SLC29A1	ENSG00000112759.19	HSP90AB1 ENSG00000096384.20
15958	-0.657201	0.00407189	0.00107614	-0.00299574	chr6	44247195	44248617	Success	7.81668	3	0.00134811	0.0133798	clu_6043_NA	SLC29A1	ENSG00000112759.19	HSP90AB1 ENSG00000096384.20
15959	0.681475	0.949228	0.956808	0.00758005	chr6	44247195	44248630	Success	7.81668	3	0.00134811	0.0133798	clu_6043_NA	SLC29A1	ENSG00000112759.19	HSP90AB1 ENSG00000096384.20
15960	-0.269945	0.216796	0.138916	-0.0778805	chr6	47503440	47503995	Success	0.521542	1	0.307105	0.490989	clu_6044_NA	CD2AP	ENSG00000198087.7
15961	0.269945	0.783204	0.861084	0.0778805	chr6	47503440	47533602	Success	0.521542	1	0.307105	0.490989	clu_6044_NA	CD2AP	ENSG00000198087.7
15962	-0.0136489	0.301709	0.295989	-0.00571982	chr6	49463453	49470140	Success	0.00751313	1	0.902438	0.942607	clu_6045_NA	CENPQ	ENSG00000031691.7
15963	0.0136489	0.698291	0.704011	0.00571982	chr6	49463453	49470159	Success	0.00751313	1	0.902438	0.942607	clu_6045_NA	CENPQ	ENSG00000031691.7
15964	0.135348	0.374273	0.43949	0.0652171	chr6	49555157	49560534	Success	0.314901	1	0.427428	0.606781	clu_6046_NA	C6orf141	ENSG00000197261.11
15965	-0.135348	0.625727	0.56051	-0.0652171	chr6	49555157	49561704	Success	0.314901	1	0.427428	0.606781	clu_6046_NA	C6orf141	ENSG00000197261.11
15966	-0.471811	0.188691	0.0738814	-0.11481	chr6	52264786	52265235	Success	22.2221	2	2.23397e-10	5.20739e-08	clu_6047_NA	MCM3	ENSG00000112118.20
15967	0.943623	0.498345	0.803579	0.305234	chr6	52264786	52266075	Success	22.2221	2	2.23397e-10	5.20739e-08	clu_6047_NA	MCM3	ENSG00000112118.20
15968	-0.471812	0.312964	0.12254	-0.190424	chr6	52265385	52266075	Success	22.2221	2	2.23397e-10	5.20739e-08	clu_6047_NA	MCM3	ENSG00000112118.20
15969	0.0568479	0.989454	0.990577	0.0011227	chr6	52279599	52282045	Success	0.0706508	1	0.70699	0.820987	clu_6048_NA	MCM3	ENSG00000112118.20
15970	-0.0568479	0.010546	0.00942326	-0.0011227	chr6	52281674	52282045	Success	0.0706508	1	0.70699	0.820987	clu_6048_NA	MCM3	ENSG00000112118.20
15971	0.23654	0.486659	0.49521	0.00855175	chr6	52985583	52987357	Success	2.69427	2	0.067592	0.181618	clu_6049_NA	GSTA4	ENSG00000170899.11
15972	-0.463753	0.0252956	0.0127784	-0.0125172	chr6	52985583	52994157	Success	2.69427	2	0.067592	0.181618	clu_6049_NA	GSTA4	ENSG00000170899.11
15973	0.227213	0.488046	0.492011	0.00396544	chr6	52987408	52994157	Success	2.69427	2	0.067592	0.181618	clu_6049_NA	GSTA4	ENSG00000170899.11
15974	0.0783633	0.893201	0.907257	0.0140556	chr6	52994261	52995249	Success	0.265477	1	0.466206	0.639377	clu_6050_NA	GSTA4	ENSG00000170899.11
15975	-0.0783633	0.106799	0.092743	-0.0140556	chr6	52994401	52995249	Success	0.265477	1	0.466206	0.639377	clu_6050_NA	GSTA4	ENSG00000170899.11
15976	-0.723198	0.076696	0.0191803	-0.0575157	chr6	53065208	53071057	Success	3.69692	1	0.00654477	0.0383898	clu_6051_NA	FBXO9	ENSG00000112146.16
15977	0.723198	0.923304	0.98082	0.0575157	chr6	53065792	53071057	Success	3.69692	1	0.00654477	0.0383898	clu_6051_NA	FBXO9	ENSG00000112146.16
15978	-0.191443	0.0407384	0.0281438	-0.0125946	chr6	53073638	53076486	Success	0.748413	1	0.22116	0.396761	clu_6052_NA	FBXO9	ENSG00000112146.16
15979	0.191443	0.959262	0.971856	0.0125946	chr6	53073639	53076486	Success	0.748413	1	0.22116	0.396761	clu_6052_NA	FBXO9	ENSG00000112146.16
15980	0.0769908	0.7634	0.790078	0.0266775	chr6	53291963	53295642	Success	0.648569	1	0.254736	0.434905	clu_6053_NA	ELOVL5	ENSG00000012660.14
15981	-0.0769908	0.2366	0.209922	-0.0266775	chr6	53294491	53295642	Success	0.648569	1	0.254736	0.434905	clu_6053_NA	ELOVL5	ENSG00000012660.14
15982	-0.0401813	0.390497	0.374971	-0.0155263	chr6	57047396	57050774	Success	0.116135	2	0.890355	0.934031	clu_6055_NA	KIAA1586	ENSG00000168116.14
15983	0.013171	0.064896	0.0657307	0.000834686	chr6	57047396	57052686	Success	0.116135	2	0.890355	0.934031	clu_6055_NA	KIAA1586	ENSG00000168116.14
15984	0.0270103	0.544607	0.559299	0.0146916	chr6	57050854	57052686	Success	0.116135	2	0.890355	0.934031	clu_6055_NA	KIAA1586	ENSG00000168116.14
15985	0.201191	0.134642	0.188751	0.0541096	chr6	57099141	57100603	Success	1.31933	1	0.104291	0.243671	clu_6056_NA	ZNF451	ENSG00000112200.17
15986	-0.201191	0.865358	0.811249	-0.0541096	chr6	57099141	57124734	Success	1.31933	1	0.104291	0.243671	clu_6056_NA	ZNF451	ENSG00000112200.17
15987	-1.45054	0.446724	0.0997082	-0.347016	chr6	57930291	57959028	Success	10.6232	3	9.35701e-05	0.00205121	clu_6057_NA	AL021368.4	ENSG00000283352.1	LINC00680 ENSG00000215190.9,GUSBP4 ENSG00000239650.4
15988	0.360684	0.128522	0.175498	0.0469761	chr6	57949068	57949358	Success	10.6232	3	9.35701e-05	0.00205121	clu_6057_NA	AL021368.4	ENSG00000283352.1	LINC00680 ENSG00000215190.9,GUSBP4 ENSG00000239650.4
15989	0.391307	0.174455	0.245629	0.0711731	chr6	57949068	57959028	Success	10.6232	3	9.35701e-05	0.00205121	clu_6057_NA	AL021368.4	ENSG00000283352.1	LINC00680 ENSG00000215190.9,GUSBP4 ENSG00000239650.4
15990	0.698547	0.250299	0.479165	0.228867	chr6	57950011	57959028	Success	10.6232	3	9.35701e-05	0.00205121	clu_6057_NA	AL021368.4	ENSG00000283352.1	LINC00680 ENSG00000215190.9,GUSBP4 ENSG00000239650.4
15991	-0.181264	0.337667	0.284461	-0.0532058	chr6	63636150	63646527	Success	5.86856	3	0.0083401	0.0447006	clu_6058_NA	PHF3	ENSG00000118482.11
15992	0.483971	0.167823	0.274976	0.107153	chr6	63636150	63680000	Success	5.86856	3	0.0083401	0.0447006	clu_6058_NA	PHF3	ENSG00000118482.11
15993	-0.114774	0.421018	0.379062	-0.0419552	chr6	63646795	63680000	Success	5.86856	3	0.0083401	0.0447006	clu_6058_NA	PHF3	ENSG00000118482.11
15994	-0.187933	0.0734919	0.0615003	-0.0119915	chr6	63679020	63680000	Success	5.86856	3	0.0083401	0.0447006	clu_6058_NA	PHF3	ENSG00000118482.11
15995	0.251679	0.428472	0.504465	0.0759933	chr6	70482154	70486167	Success	1.42909	2	0.239526	0.418856	clu_6060_NA	FAM135A	ENSG00000082269.16
15996	-0.265788	0.154725	0.108577	-0.0461484	chr6	70482154	70491034	Success	1.42909	2	0.239526	0.418856	clu_6060_NA	FAM135A	ENSG00000082269.16
15997	0.0141085	0.416803	0.386958	-0.0298449	chr6	70486244	70491034	Success	1.42909	2	0.239526	0.418856	clu_6060_NA	FAM135A	ENSG00000082269.16
15998	-0.0162435	0.283566	0.277013	-0.0065533	chr6	70524121	70524343	Success	0.00388178	1	0.929788	0.959002	clu_6061_NA	FAM135A	ENSG00000082269.16
15999	0.0162435	0.716434	0.722987	0.0065533	chr6	70524121	70524931	Success	0.00388178	1	0.929788	0.959002	clu_6061_NA	FAM135A	ENSG00000082269.16
16000	-0.0891461	0.0298974	0.035909	0.0060116	chr6	70567004	70567416	Success	3.56729	3	0.0677295	0.181747	clu_6062_NA	SDHAF4	ENSG00000154079.6
16001	0.0441624	0.0298817	0.0410082	0.0111265	chr6	70567004	70576820	Success	3.56729	3	0.0677295	0.181747	clu_6062_NA	SDHAF4	ENSG00000154079.6
16002	-0.317225	0.914298	0.874187	-0.0401111	chr6	70567004	70579414	Success	3.56729	3	0.0677295	0.181747	clu_6062_NA	SDHAF4	ENSG00000154079.6
16003	0.362209	0.0259227	0.0488958	0.0229731	chr6	70576862	70579414	Success	3.56729	3	0.0677295	0.181747	clu_6062_NA	SDHAF4	ENSG00000154079.6
16004	-0.0738425	0.149606	0.159556	0.0099502	chr6	70773425	70791689	Success	2.32136	2	0.0981401	0.233433	clu_6063_NA	SMAP1	ENSG00000112305.15
16005	-0.259717	0.728639	0.645286	-0.0833523	chr6	70773425	70798657	Success	2.32136	2	0.0981401	0.233433	clu_6063_NA	SMAP1	ENSG00000112305.15
16006	0.33356	0.121755	0.195157	0.0734021	chr6	70791769	70798657	Success	2.32136	2	0.0981401	0.233433	clu_6063_NA	SMAP1	ENSG00000112305.15
16007	0.171197	0.390375	0.474188	0.0838124	chr6	71293379	71293530	Success	1.49136	1	0.0841576	0.209884	clu_6064_NA	OGFRL1	ENSG00000119900.9
16008	-0.171197	0.609625	0.525812	-0.0838124	chr6	71293379	71293533	Success	1.49136	1	0.0841576	0.209884	clu_6064_NA	OGFRL1	ENSG00000119900.9
16009	-0.229959	0.424753	0.31795	-0.106803	chr6	73242530	73291998	Success	0.898806	1	0.180001	0.346	clu_6065_NA	KHDC1	ENSG00000135314.12	AL365232.1 ENSG00000243501.5
16010	0.229959	0.575247	0.68205	0.106803	chr6	73275556	73291998	Success	0.898806	1	0.180001	0.346	clu_6065_NA	KHDC1	ENSG00000135314.12	AL365232.1 ENSG00000243501.5
16011	-0.560343	0.998542	0.996651	-0.00189064	chr6	73520056	73521000	Success	4.75825	2	0.00858058	0.0453188	clu_6066_NA	EEF1A1	ENSG00000156508.18
16012	0.218812	0.000837912	0.00182288	0.000984967	chr6	73520056	73521507	Success	4.75825	2	0.00858058	0.0453188	clu_6066_NA	EEF1A1	ENSG00000156508.18
16013	0.341531	0.000620511	0.00152618	0.000905668	chr6	73520056	73523447	Success	4.75825	2	0.00858058	0.0453188	clu_6066_NA	EEF1A1	ENSG00000156508.18
16014	-0.291834	0.586861	0.577138	-0.00972304	chr6	75237988	75240301	Success	4.81463	3	0.0219953	0.0848858	clu_6067_NA	COX7A2	ENSG00000112695.11
16015	0.623446	0.0019953	0.00490065	0.00290535	chr6	75237988	75241176	Success	4.81463	3	0.0219953	0.0848858	clu_6067_NA	COX7A2	ENSG00000112695.11
16016	-0.0707209	0.00434397	0.00532917	0.000985197	chr6	75240385	75241123	Success	4.81463	3	0.0219953	0.0848858	clu_6067_NA	COX7A2	ENSG00000112695.11
16017	-0.260891	0.4068	0.412633	0.00583249	chr6	75240385	75241176	Success	4.81463	3	0.0219953	0.0848858	clu_6067_NA	COX7A2	ENSG00000112695.11
16018	0.527764	0.00247248	0.0070719	0.00459942	chr6	75241265	75243423	Success	3.89613	1	0.00524704	0.0327905	clu_6068_NA	COX7A2	ENSG00000112695.11
16019	-0.527764	0.997528	0.992928	-0.00459942	chr6	75241265	75243717	Success	3.89613	1	0.00524704	0.0327905	clu_6068_NA	COX7A2	ENSG00000112695.11
16020	0.0153835	0.119323	0.120502	0.00117839	chr6	75621625	75622751	Success	0.0108534	2	0.989205	0.99461	clu_6069_NA	SENP6	ENSG00000112701.18
16021	0.0108566	0.720654	0.724483	0.00382974	chr6	75621625	75623900	Success	0.0108534	2	0.989205	0.99461	clu_6069_NA	SENP6	ENSG00000112701.18
16022	-0.0262401	0.160023	0.155015	-0.00500812	chr6	75622858	75623900	Success	0.0108534	2	0.989205	0.99461	clu_6069_NA	SENP6	ENSG00000112701.18
16023	-0.102162	0.22193	0.222267	0.000336902	chr6	75634811	75640684	Success	6.56566	3	0.00436106	0.0293252	clu_6070_NA	SENP6	ENSG00000112701.18
16024	-0.214576	0.252202	0.225729	-0.0264734	chr6	75634811	75640687	Success	6.56566	3	0.00436106	0.0293252	clu_6070_NA	SENP6	ENSG00000112701.18
16025	0.533729	0.0825793	0.156205	0.0736254	chr6	75634811	75647731	Success	6.56566	3	0.00436106	0.0293252	clu_6070_NA	SENP6	ENSG00000112701.18
16026	-0.216992	0.443288	0.3958	-0.0474889	chr6	75640704	75647731	Success	6.56566	3	0.00436106	0.0293252	clu_6070_NA	SENP6	ENSG00000112701.18
16027	0.142477	0.784883	0.829106	0.0442234	chr6	75676054	75677030	Success	0.434924	1	0.350998	0.533009	clu_6071_NA	SENP6	ENSG00000112701.18
16028	-0.142477	0.215117	0.170894	-0.0442234	chr6	75676054	75677168	Success	0.434924	1	0.350998	0.533009	clu_6071_NA	SENP6	ENSG00000112701.18
16029	0.0430998	0.0956572	0.103378	0.00772119	chr6	78990982	78997414	Success	0.0522054	1	0.746599	0.845775	clu_6072_NA	PHIP	ENSG00000146247.14
16030	-0.0430998	0.904343	0.896622	-0.00772119	chr6	78990985	78997414	Success	0.0522054	1	0.746599	0.845775	clu_6072_NA	PHIP	ENSG00000146247.14
16031	0.00346202	0.884316	0.885023	0.000706452	chr6	79003858	79015082	Success	0.000203896	1	0.983889	0.991688	clu_6073_NA	PHIP	ENSG00000146247.14
16032	-0.00346202	0.115684	0.114977	-0.000706452	chr6	79004436	79015082	Success	0.000203896	1	0.983889	0.991688	clu_6073_NA	PHIP	ENSG00000146247.14
16033	-0.181631	0.0223536	0.0175305	-0.00482312	chr6	79201726	79202056	Success	7.40101	3	0.00199389	0.0171565	clu_6074_NA	HMGN3	ENSG00000118418.14
16034	0.545159	0.257597	0.417857	0.16026	chr6	79201726	79202276	Success	7.40101	3	0.00199389	0.0171565	clu_6074_NA	HMGN3	ENSG00000118418.14
16035	-0.181764	0.690662	0.541569	-0.149093	chr6	79201726	79202317	Success	7.40101	3	0.00199389	0.0171565	clu_6074_NA	HMGN3	ENSG00000118418.14
16036	-0.181764	0.0293881	0.0230441	-0.00634399	chr6	79202155	79202276	Success	7.40101	3	0.00199389	0.0171565	clu_6074_NA	HMGN3	ENSG00000118418.14
16037	0.0549645	0.0953423	0.105255	0.00991258	chr6	80004713	80005830	Success	0.0818292	1	0.68581	0.804542	clu_6075_NA	TTK	ENSG00000112742.10
16038	-0.0549645	0.904658	0.894745	-0.00991258	chr6	80004713	80005842	Success	0.0818292	1	0.68581	0.804542	clu_6075_NA	TTK	ENSG00000112742.10
16039	-0.0103988	0.862388	0.859902	-0.0024868	chr6	80022472	80026378	Success	0.00585459	1	0.91383	0.9494	clu_6076_NA	TTK	ENSG00000112742.10
16040	0.0103988	0.137612	0.140098	0.0024868	chr6	80022472	80026381	Success	0.00585459	1	0.91383	0.9494	clu_6076_NA	TTK	ENSG00000112742.10
16041	0.126412	0.0713362	0.0912511	0.0199149	chr6	82173438	82175904	Success	0.735411	2	0.479309	0.650343	clu_6077_NA	IBTK	ENSG00000005700.15
16042	-0.158761	0.851782	0.819233	-0.0325491	chr6	82173438	82181879	Success	0.735411	2	0.479309	0.650343	clu_6077_NA	IBTK	ENSG00000005700.15
16043	0.0323488	0.0768818	0.089516	0.0126342	chr6	82176026	82181879	Success	0.735411	2	0.479309	0.650343	clu_6077_NA	IBTK	ENSG00000005700.15
16044	0.439714	0.104879	0.143305	0.0384263	chr6	83058022	83063153	Success	2.99082	2	0.0502464	0.148687	clu_6078_NA	UBE3D	ENSG00000118420.17
16045	0.169105	0.759538	0.791771	0.0322323	chr6	83058022	83065642	Success	2.99082	2	0.0502464	0.148687	clu_6078_NA	UBE3D	ENSG00000118420.17
16046	-0.608819	0.135583	0.064924	-0.0706586	chr6	83063245	83065642	Success	2.99082	2	0.0502464	0.148687	clu_6078_NA	UBE3D	ENSG00000118420.17
16047	0.516099	0.221315	0.364599	0.143284	chr6	83067779	83096731	Success	3.67403	2	0.0253741	0.0928525	clu_6079_NA	DOP1A	ENSG00000083097.14
16048	-0.611745	0.377479	0.201317	-0.176161	chr6	83067779	83096925	Success	3.67403	2	0.0253741	0.0928525	clu_6079_NA	DOP1A	ENSG00000083097.14
16049	0.0956464	0.401207	0.434084	0.0328769	chr6	83096823	83096925	Success	3.67403	2	0.0253741	0.0928525	clu_6079_NA	DOP1A	ENSG00000083097.14
16050	-0.0459192	0.58251	0.561347	-0.0211623	chr6	83170478	83171937	Success	0.509157	2	0.601002	0.74584	clu_6080_NA	PGM3	ENSG00000013375.16
16051	0.00372229	0.0183879	0.0186217	0.000233817	chr6	83170478	83174374	Success	0.509157	2	0.601002	0.74584	clu_6080_NA	PGM3	ENSG00000013375.16
16052	0.0421969	0.399102	0.420031	0.0209285	chr6	83172059	83174374	Success	0.509157	2	0.601002	0.74584	clu_6080_NA	PGM3	ENSG00000013375.16
16053	-0.162627	0.865909	0.823465	-0.0424435	chr6	83194652	83195595	Success	0.356755	1	0.398281	0.579901	clu_6081_NA	RWDD2A	ENSG00000013392.8
16054	0.162627	0.134091	0.176535	0.0424435	chr6	83195271	83195595	Success	0.356755	1	0.398281	0.579901	clu_6081_NA	RWDD2A	ENSG00000013392.8
16055	0.0416189	0.157879	0.125286	-0.0325937	chr6	84687678	84688581	Success	5.37218	2	0.00464399	0.0307005	clu_6083_NA	TBX18	ENSG00000112837.17
16056	-0.510504	0.197159	0.0900757	-0.107083	chr6	84687678	84738497	Success	5.37218	2	0.00464399	0.0307005	clu_6083_NA	TBX18	ENSG00000112837.17
16057	0.468886	0.644962	0.784639	0.139677	chr6	84737409	84738497	Success	5.37218	2	0.00464399	0.0307005	clu_6083_NA	TBX18	ENSG00000112837.17
16058	0.0876907	0.372809	0.414643	0.0418341	chr6	84762748	84763424	Success	0.171941	1	0.557597	0.711287	clu_6084_NA	TBX18	ENSG00000112837.17
16059	-0.0876907	0.627191	0.585357	-0.0418341	chr6	84762748	84763890	Success	0.171941	1	0.557597	0.711287	clu_6084_NA	TBX18	ENSG00000112837.17
16060	-0.0019985	0.409477	0.408293	-0.00118377	chr6	85536924	85538838	Success	0.01546	2	0.984659	0.992179	clu_6085_NA	SNX14	ENSG00000135317.13
16061	-0.00970253	0.244373	0.241796	-0.00257647	chr6	85536924	85541985	Success	0.01546	2	0.984659	0.992179	clu_6085_NA	SNX14	ENSG00000135317.13
16062	0.011701	0.34615	0.349911	0.00376023	chr6	85538864	85541985	Success	0.01546	2	0.984659	0.992179	clu_6085_NA	SNX14	ENSG00000135317.13
16063	-0.302794	0.535344	0.505757	-0.0295866	chr6	85558060	85565332	Success	4.10786	2	0.0164429	0.0697282	clu_6086_NA	SNX14	ENSG00000135317.13	AL589666.1 ENSG00000271793.1
16064	0.570576	0.0308557	0.0698143	0.0389586	chr6	85558060	85572137	Success	4.10786	2	0.0164429	0.0697282	clu_6086_NA	SNX14	ENSG00000135317.13	AL589666.1 ENSG00000271793.1
16065	-0.267783	0.433801	0.424429	-0.00937203	chr6	85567577	85572137	Success	4.10786	2	0.0164429	0.0697282	clu_6086_NA	SNX14	ENSG00000135317.13	AL589666.1 ENSG00000271793.1
16066	-0.0993597	0.156451	0.131976	-0.0244744	chr6	85572371	85574258	Success	0.384976	1	0.380232	0.562743	clu_6087_NA	SNX14	ENSG00000135317.13	AL589666.1 ENSG00000271793.1
16067	0.0993597	0.843549	0.868024	0.0244744	chr6	85572374	85574258	Success	0.384976	1	0.380232	0.562743	clu_6087_NA	SNX14	ENSG00000135317.13	AL589666.1 ENSG00000271793.1
16068	0.359519	0.876683	0.935862	0.0591786	chr6	85574378	85593579	Success	2.75754	1	0.0188531	0.0764794	clu_6088_NA	SNX14	ENSG00000135317.13	AL589666.1 ENSG00000271793.1
16069	-0.359519	0.123317	0.0641384	-0.0591786	chr6	85574378	85593834	Success	2.75754	1	0.0188531	0.0764794	clu_6088_NA	SNX14	ENSG00000135317.13	AL589666.1 ENSG00000271793.1
16070	0.166852	0.139563	0.18464	0.0450771	chr6	85612920	85614981	Success	2.01315	1	0.0447961	0.137394	clu_6089_NA	AL589666.1	ENSG00000271793.1	SYNCRIP ENSG00000135316.18
16071	-0.166852	0.860437	0.81536	-0.0450771	chr6	85612923	85614981	Success	2.01315	1	0.0447961	0.137394	clu_6089_NA	AL589666.1	ENSG00000271793.1	SYNCRIP ENSG00000135316.18
16072	0.108959	0.975866	0.9805	0.00463345	chr6	85637143	85637243	Success	0.315385	1	0.427073	0.606747	clu_6090_NA	SYNCRIP	ENSG00000135316.18
16073	-0.108959	0.0241338	0.0195004	-0.00463345	chr6	85637143	85637269	Success	0.315385	1	0.427073	0.606747	clu_6090_NA	SYNCRIP	ENSG00000135316.18
16074	-0.131443	0.485941	0.46947	-0.016471	chr6	85640564	85641292	Success	3.57781	2	0.0279369	0.0993707	clu_6091_NA	SYNCRIP	ENSG00000135316.18
16075	0.258774	0.0696677	0.0994317	0.029764	chr6	85640564	85642797	Success	3.57781	2	0.0279369	0.0993707	clu_6091_NA	SYNCRIP	ENSG00000135316.18
16076	-0.12733	0.444391	0.431098	-0.013293	chr6	85641451	85642797	Success	3.57781	2	0.0279369	0.0993707	clu_6091_NA	SYNCRIP	ENSG00000135316.18
16077	-0.0490095	0.00236546	0.00221512	-0.000150339	chr6	85677492	85677791	Success	1.81712	6	0.726031	0.834551	clu_6092_NA	SNHG5	ENSG00000203875.13
16078	0.0184158	0.323846	0.324416	0.000570437	chr6	85677492	85677795	Success	1.81712	6	0.726031	0.834551	clu_6092_NA	SNHG5	ENSG00000203875.13
16079	0.0654773	0.0296793	0.0311642	0.00148494	chr6	85677492	85677954	Success	1.81712	6	0.726031	0.834551	clu_6092_NA	SNHG5	ENSG00000203875.13
16080	-0.173546	0.0132601	0.0109633	-0.00229675	chr6	85677492	85678136	Success	1.81712	6	0.726031	0.834551	clu_6092_NA	SNHG5	ENSG00000203875.13
16081	0.104916	0.00303179	0.00331154	0.000279751	chr6	85677868	85677954	Success	1.81712	6	0.726031	0.834551	clu_6092_NA	SNHG5	ENSG00000203875.13
16082	0.00715647	0.316684	0.31369	-0.00299409	chr6	85677875	85677954	Success	1.81712	6	0.726031	0.834551	clu_6092_NA	SNHG5	ENSG00000203875.13
16083	0.0265894	0.311134	0.31424	0.00310605	chr6	85678032	85678136	Success	1.81712	6	0.726031	0.834551	clu_6092_NA	SNHG5	ENSG00000203875.13
16084	-0.0706047	0.97266	0.968643	-0.00401653	chr6	85678188	85678694	Success	0.237009	1	0.491144	0.659841	clu_6093_NA	SNHG5	ENSG00000203875.13
16085	0.0706047	0.0273401	0.0313566	0.00401653	chr6	85678188	85678698	Success	0.237009	1	0.491144	0.659841	clu_6093_NA	SNHG5	ENSG00000203875.13
16086	-0.17849	0.0800806	0.0574198	-0.0226608	chr6	87520252	87521464	Success	1.27197	1	0.110718	0.254069	clu_6094_NA	RARS2	ENSG00000146282.18
16087	0.17849	0.919919	0.94258	0.0226608	chr6	87520256	87521464	Success	1.27197	1	0.110718	0.254069	clu_6094_NA	RARS2	ENSG00000146282.18
16088	0.0291117	0.486492	0.487823	0.0013313	chr6	87545699	87548591	Success	0.126846	2	0.880869	0.927419	clu_6095_NA	RARS2	ENSG00000146282.18
16089	-0.063588	0.0584721	0.0534412	-0.00503086	chr6	87545699	87555408	Success	0.126846	2	0.880869	0.927419	clu_6095_NA	RARS2	ENSG00000146282.18
16090	0.0344763	0.455036	0.458736	0.00369956	chr6	87548646	87555408	Success	0.126846	2	0.880869	0.927419	clu_6095_NA	RARS2	ENSG00000146282.18
16091	0.0936258	0.643006	0.68475	0.0417437	chr6	87569590	87589701	Success	0.450122	1	0.342716	0.525573	clu_6096_NA	RARS2	ENSG00000146282.18
16092	-0.0936258	0.356994	0.31525	-0.0417437	chr6	87569590	87589922	Success	0.450122	1	0.342716	0.525573	clu_6096_NA	RARS2	ENSG00000146282.18
16093	0.155654	0.0496362	0.0837705	0.0341343	chr6	87594407	87594527	Success	9.76518	4	0.000618098	0.00774617	clu_6097_NA	ORC3	ENSG00000135336.14
16094	0.354167	0.0335925	0.0691429	0.0355504	chr6	87594407	87594542	Success	9.76518	4	0.000618098	0.00774617	clu_6097_NA	ORC3	ENSG00000135336.14
16095	-0.510868	0.810666	0.702534	-0.108131	chr6	87594407	87601784	Success	9.76518	4	0.000618098	0.00774617	clu_6097_NA	ORC3	ENSG00000135336.14
16096	0.21732	0.033408	0.0599686	0.0265606	chr6	87594613	87595172	Success	9.76518	4	0.000618098	0.00774617	clu_6097_NA	ORC3	ENSG00000135336.14
16097	-0.216273	0.0726976	0.0845837	0.0118861	chr6	87594613	87601784	Success	9.76518	4	0.000618098	0.00774617	clu_6097_NA	ORC3	ENSG00000135336.14
16098	0.257548	0.309208	0.428315	0.119107	chr6	87653249	87656903	Success	1.94032	1	0.0488458	0.146036	clu_6098_NA	ORC3	ENSG00000135336.14
16099	-0.257548	0.690792	0.571685	-0.119107	chr6	87653249	87656906	Success	1.94032	1	0.0488458	0.146036	clu_6098_NA	ORC3	ENSG00000135336.14
16100	0.0890363	0.440917	0.460549	0.0196316	chr6	88769874	88801564	Success	0.238192	2	0.788051	0.871969	clu_6099_NA	RNGTT	ENSG00000111880.16
16101	-0.112139	0.0587149	0.0501531	-0.00856184	chr6	88769874	88844357	Success	0.238192	2	0.788051	0.871969	clu_6099_NA	RNGTT	ENSG00000111880.16
16102	0.0231029	0.500368	0.489298	-0.0110698	chr6	88801632	88844357	Success	0.238192	2	0.788051	0.871969	clu_6099_NA	RNGTT	ENSG00000111880.16
16103	-0.0847991	0.911483	0.896811	-0.0146722	chr6	89081434	89083753	Success	0.329281	1	0.417068	0.598268	clu_6100_NA	PNRC1	ENSG00000146278.11
16104	0.0847991	0.0885167	0.103189	0.0146722	chr6	89082735	89083753	Success	0.329281	1	0.417068	0.598268	clu_6100_NA	PNRC1	ENSG00000146278.11
16105	0.0136651	0.150921	0.154456	0.00353571	chr6	89107027	89117823	Success	0.00262877	1	0.942197	0.965672	clu_6101_NA	SRSF12	ENSG00000154548.9
16106	-0.0136651	0.849079	0.845544	-0.00353571	chr6	89107258	89117823	Success	0.00262877	1	0.942197	0.965672	clu_6101_NA	SRSF12	ENSG00000154548.9
16107	0.0952143	0.0371675	0.0434732	0.00630563	chr6	89146609	89148525	Success	0.167141	2	0.846081	0.908062	clu_6102_NA	PM20D2	ENSG00000146281.6
16108	-0.0701533	0.919182	0.911257	-0.00792525	chr6	89146609	89149265	Success	0.167141	2	0.846081	0.908062	clu_6102_NA	PM20D2	ENSG00000146281.6
16109	-0.025061	0.0436502	0.0452698	0.00161962	chr6	89148574	89149265	Success	0.167141	2	0.846081	0.908062	clu_6102_NA	PM20D2	ENSG00000146281.6
16110	0.322024	0.457644	0.448657	-0.00898798	chr6	89368207	89372437	Success	3.32951	2	0.0358107	0.118261	clu_6103_NA	RRAGD	ENSG00000025039.15
16111	-0.726724	0.0363028	0.0124698	-0.023833	chr6	89368207	89377671	Success	3.32951	2	0.0358107	0.118261	clu_6103_NA	RRAGD	ENSG00000025039.15
16112	0.4047	0.506053	0.538874	0.0328209	chr6	89372585	89377671	Success	3.32951	2	0.0358107	0.118261	clu_6103_NA	RRAGD	ENSG00000025039.15
16113	0.106424	0.271529	0.273376	0.0018473	chr6	89606105	89612272	Success	0.5457	2	0.579436	0.729564	clu_6104_NA	ANKRD6	ENSG00000135299.17
16114	-0.274226	0.139173	0.0957601	-0.0434126	chr6	89606105	89623410	Success	0.5457	2	0.579436	0.729564	clu_6104_NA	ANKRD6	ENSG00000135299.17
16115	0.167801	0.589298	0.630864	0.0415653	chr6	89622026	89623410	Success	0.5457	2	0.579436	0.729564	clu_6104_NA	ANKRD6	ENSG00000135299.17
16116	-0.157938	0.241929	0.188772	-0.0531568	chr6	89637353	89637725	Success	1.51174	1	0.0820669	0.206244	clu_6105_NA	LYRM2	ENSG00000083099.11
16117	0.157938	0.758071	0.811228	0.0531568	chr6	89637353	89637742	Success	1.51174	1	0.0820669	0.206244	clu_6105_NA	LYRM2	ENSG00000083099.11
16118	0.136335	0.714292	0.766561	0.0522685	chr6	89830067	89846562	Success	0.38442	1	0.380576	0.563008	clu_6106_NA	CASP8AP2	ENSG00000118412.12
16119	-0.136335	0.285708	0.233439	-0.0522685	chr6	89830106	89846562	Success	0.38442	1	0.380576	0.563008	clu_6106_NA	CASP8AP2	ENSG00000118412.12
16120	0.343138	0.276155	0.301882	0.025727	chr6	89857199	89862126	Success	5.36493	2	0.00467777	0.0307583	clu_6107_NA	CASP8AP2	ENSG00000118412.12
16121	-0.983812	0.310808	0.0901341	-0.220674	chr6	89857199	89871289	Success	5.36493	2	0.00467777	0.0307583	clu_6107_NA	CASP8AP2	ENSG00000118412.12
16122	0.640674	0.413037	0.607984	0.194947	chr6	89869082	89871289	Success	5.36493	2	0.00467777	0.0307583	clu_6107_NA	CASP8AP2	ENSG00000118412.12
16123	-0.273281	0.201109	0.1272	-0.0739082	chr6	93259467	93263860	Success	1.62623	1	0.0713165	0.187982	clu_6108_NA	EPHA7	ENSG00000135333.14
16124	0.273281	0.798891	0.8728	0.0739082	chr6	93259479	93263860	Success	1.62623	1	0.0713165	0.187982	clu_6108_NA	EPHA7	ENSG00000135333.14
16125	0.0373427	0.617998	0.635468	0.0174694	chr6	93264702	93269477	Success	0.0118549	1	0.877626	0.926536	clu_6109_NA	EPHA7	ENSG00000135333.14
16126	-0.0373427	0.382002	0.364532	-0.0174694	chr6	93264702	93269492	Success	0.0118549	1	0.877626	0.926536	clu_6109_NA	EPHA7	ENSG00000135333.14
16127	-0.259156	0.0351796	0.0194972	-0.0156824	chr6	96891391	96896084	Success	3.38015	2	0.0340424	0.114501	clu_6110_NA	NDUFAF4	ENSG00000123545.6
16128	0.361554	0.927687	0.95643	0.0287431	chr6	96891391	96896744	Success	3.38015	2	0.0340424	0.114501	clu_6110_NA	NDUFAF4	ENSG00000123545.6
16129	-0.102398	0.0371332	0.0240726	-0.0130607	chr6	96896153	96896744	Success	3.38015	2	0.0340424	0.114501	clu_6110_NA	NDUFAF4	ENSG00000123545.6
16130	-0.103498	0.0541612	0.0444848	-0.00967644	chr6	96896847	96897659	Success	0.261654	1	0.469434	0.642376	clu_6111_NA	NDUFAF4	ENSG00000123545.6
16131	0.103498	0.945839	0.955515	0.00967644	chr6	96896847	96897666	Success	0.261654	1	0.469434	0.642376	clu_6111_NA	NDUFAF4	ENSG00000123545.6
16132	-0.0988366	0.231733	0.198416	-0.0333171	chr6	97269992	97270107	Success	0.10712	1	0.643463	0.776889	clu_6112_NA	MMS22L	ENSG00000146263.11
16133	0.0988366	0.768267	0.801584	0.0333171	chr6	97269992	97272704	Success	0.10712	1	0.643463	0.776889	clu_6112_NA	MMS22L	ENSG00000146263.11
16134	0.271672	0.438573	0.495886	0.0573133	chr6	98875727	98880553	Success	3.51508	2	0.0297454	0.104109	clu_6113_NA	FBXL4	ENSG00000112234.9
16135	-0.534465	0.203119	0.102563	-0.100556	chr6	98875727	98899268	Success	3.51508	2	0.0297454	0.104109	clu_6113_NA	FBXL4	ENSG00000112234.9
16136	0.262793	0.358308	0.401551	0.043243	chr6	98880624	98899268	Success	3.51508	2	0.0297454	0.104109	clu_6113_NA	FBXL4	ENSG00000112234.9
16137	-0.179654	0.443383	0.380039	-0.0633431	chr6	98927822	98934762	Success	1.07515	2	0.341248	0.524241	clu_6114_NA	FBXL4	ENSG00000112234.9
16138	0.308044	0.238552	0.332995	0.0944428	chr6	98927822	98947806	Success	1.07515	2	0.341248	0.524241	clu_6114_NA	FBXL4	ENSG00000112234.9
16139	-0.12839	0.318066	0.286966	-0.0310997	chr6	98934879	98947806	Success	1.07515	2	0.341248	0.524241	clu_6114_NA	FBXL4	ENSG00000112234.9
16140	-0.0466792	0.183694	0.184667	0.000973381	chr6	99291820	99323444	Success	2.65875	4	0.256242	0.436517	clu_6115_NA	FAXC	ENSG00000146267.12
16141	-0.255018	0.219622	0.179263	-0.0403591	chr6	99291820	99333351	Success	2.65875	4	0.256242	0.436517	clu_6115_NA	FAXC	ENSG00000146267.12
16142	0.280649	0.0754266	0.10519	0.0297639	chr6	99291820	99342898	Success	2.65875	4	0.256242	0.436517	clu_6115_NA	FAXC	ENSG00000146267.12
16143	0.184126	0.173478	0.219673	0.0461951	chr6	99323667	99333351	Success	2.65875	4	0.256242	0.436517	clu_6115_NA	FAXC	ENSG00000146267.12
16144	-0.163077	0.347779	0.311206	-0.0365733	chr6	99333547	99342898	Success	2.65875	4	0.256242	0.436517	clu_6115_NA	FAXC	ENSG00000146267.12
16145	0.1067	0.100571	0.140465	0.0398935	chr6	99380341	99383008	Success	2.69242	2	0.0677166	0.181747	clu_6116_NA	COQ3	ENSG00000132423.12
16146	-0.324045	0.833544	0.756749	-0.0767943	chr6	99380341	99383698	Success	2.69242	2	0.0677166	0.181747	clu_6116_NA	COQ3	ENSG00000132423.12
16147	0.217345	0.0658851	0.102786	0.0369008	chr6	99383130	99383698	Success	2.69242	2	0.0677166	0.181747	clu_6116_NA	COQ3	ENSG00000132423.12
16148	0.28208	0.49021	0.560026	0.0698165	chr6	99402710	99403829	Success	2.42716	2	0.0882874	0.216858	clu_6117_NA	PNISR	ENSG00000132424.16
16149	-0.382716	0.125356	0.0736638	-0.0516921	chr6	99402710	99404603	Success	2.42716	2	0.0882874	0.216858	clu_6117_NA	PNISR	ENSG00000132424.16
16150	0.100636	0.384434	0.36631	-0.0181245	chr6	99403882	99404603	Success	2.42716	2	0.0882874	0.216858	clu_6117_NA	PNISR	ENSG00000132424.16
16151	-0.210031	0.822684	0.752981	-0.0697026	chr6	99410964	99412551	Success	0.864042	1	0.188656	0.357429	clu_6118_NA	PNISR	ENSG00000132424.16
16152	0.210031	0.177316	0.247019	0.0697026	chr6	99412318	99412551	Success	0.864042	1	0.188656	0.357429	clu_6118_NA	PNISR	ENSG00000132424.16
16153	-0.00568245	0.0825916	0.0765908	-0.00600084	chr6	99414686	99416349	Success	1.26878	3	0.468541	0.641446	clu_6119_NA	PNISR	ENSG00000132424.16
16154	0.157293	0.364508	0.397857	0.0333488	chr6	99414690	99416349	Success	1.26878	3	0.468541	0.641446	clu_6119_NA	PNISR	ENSG00000132424.16
16155	-0.217055	0.101912	0.0765008	-0.0254107	chr6	99414690	99425215	Success	1.26878	3	0.468541	0.641446	clu_6119_NA	PNISR	ENSG00000132424.16
16156	0.0654443	0.450989	0.449052	-0.00193721	chr6	99416428	99425215	Success	1.26878	3	0.468541	0.641446	clu_6119_NA	PNISR	ENSG00000132424.16
16157	-0.0763512	0.489825	0.454773	-0.0350519	chr6	99443662	99445797	Success	0.235184	2	0.790425	0.872662	clu_6120_NA	USP45	ENSG00000123552.17
16158	-0.0369757	0.174747	0.168758	-0.00598911	chr6	99443662	99464604	Success	0.235184	2	0.790425	0.872662	clu_6120_NA	USP45	ENSG00000123552.17
16159	0.113327	0.335429	0.37647	0.041041	chr6	99446463	99464604	Success	0.235184	2	0.790425	0.872662	clu_6120_NA	USP45	ENSG00000123552.17
16160	0.168739	0.210242	0.271705	0.0614629	chr6	99466763	99468100	Success	0.28182	1	0.452797	0.627758	clu_6121_NA	USP45	ENSG00000123552.17
16161	-0.168739	0.789758	0.728295	-0.0614629	chr6	99466763	99468537	Success	0.28182	1	0.452797	0.627758	clu_6121_NA	USP45	ENSG00000123552.17
16162	-0.306935	0.0771273	0.0464249	-0.0307024	chr6	99543609	99544179	Success	6.62474	2	0.00132713	0.0132391	clu_6122_NA	CCNC	ENSG00000112237.13
16163	0.275969	0.745929	0.804252	0.0583231	chr6	99543609	99545112	Success	6.62474	2	0.00132713	0.0132391	clu_6122_NA	CCNC	ENSG00000112237.13
16164	0.0309666	0.176944	0.149323	-0.0276207	chr6	99544273	99545112	Success	6.62474	2	0.00132713	0.0132391	clu_6122_NA	CCNC	ENSG00000112237.13
16165	0.216834	0.888994	0.925129	0.0361357	chr6	100848707	100864064	Success	1.09776	1	0.138413	0.292689	clu_6123_NA	ASCC3	ENSG00000112249.14
16166	-0.216834	0.111006	0.0748707	-0.0361357	chr6	100859202	100864064	Success	1.09776	1	0.138413	0.292689	clu_6123_NA	ASCC3	ENSG00000112249.14
16167	-0.208724	0.239456	0.171774	-0.0676829	chr6	105159819	105161425	Success	1.46186	1	0.087287	0.214853	clu_6124_NA	POPDC3	ENSG00000132429.10
16168	0.208724	0.760544	0.828226	0.0676829	chr6	105159819	105161796	Success	1.46186	1	0.087287	0.214853	clu_6124_NA	POPDC3	ENSG00000132429.10
16169	0.000577715	0.889059	0.889173	0.000113912	chr6	105288894	105323665	Success	8.35098e-06	1	0.996739	0.998453	clu_6125_NA	PREP	ENSG00000085377.14
16170	-0.000577715	0.110941	0.110827	-0.000113912	chr6	105323111	105323665	Success	8.35098e-06	1	0.996739	0.998453	clu_6125_NA	PREP	ENSG00000085377.14
16171	-0.103371	0.436097	0.406381	-0.0297158	chr6	106293106	106308364	Success	0.438346	2	0.645103	0.778062	clu_6126_NA	ATG5	ENSG00000057663.16
16172	0.107615	0.109889	0.126454	0.0165656	chr6	106293106	106316101	Success	0.438346	2	0.645103	0.778062	clu_6126_NA	ATG5	ENSG00000057663.16
16173	-0.00424466	0.454014	0.467165	0.0131502	chr6	106308491	106316101	Success	0.438346	2	0.645103	0.778062	clu_6126_NA	ATG5	ENSG00000057663.16
16174	-0.615924	0.856704	0.635604	-0.2211	chr6	107028271	107039749	Success	4.79981	1	0.00194618	0.0169485	clu_6127_NA	MTRES1	ENSG00000130349.10
16175	0.615924	0.143296	0.364396	0.2211	chr6	107030107	107039749	Success	4.79981	1	0.00194618	0.0169485	clu_6127_NA	MTRES1	ENSG00000130349.10
16176	0.308979	0.138603	0.229881	0.0912779	chr6	107040230	107040381	Success	2.10163	1	0.0403463	0.128831	clu_6128_NA	MTRES1	ENSG00000130349.10
16177	-0.308979	0.861397	0.770119	-0.0912779	chr6	107040230	107044260	Success	2.10163	1	0.0403463	0.128831	clu_6128_NA	MTRES1	ENSG00000130349.10
16178	-0.00554296	0.483195	0.480427	-0.0027678	chr6	107245619	107274029	Success	0.000958657	1	0.965074	0.98064	clu_6129_NA	PDSS2	ENSG00000164494.12
16179	0.00554296	0.516805	0.519573	0.0027678	chr6	107264512	107274029	Success	0.000958657	1	0.965074	0.98064	clu_6129_NA	PDSS2	ENSG00000164494.12
16180	0.123967	0.360914	0.419831	0.0589173	chr6	107506427	107529459	Success	0.321322	1	0.422755	0.602717	clu_6130_NA	SOBP	ENSG00000112320.12
16181	-0.123967	0.639086	0.580169	-0.0589173	chr6	107506427	107533459	Success	0.321322	1	0.422755	0.602717	clu_6130_NA	SOBP	ENSG00000112320.12
16182	0.0722564	0.949557	0.956046	0.00648906	chr6	108223045	108260760	Success	0.330091	1	0.416496	0.59757	clu_6131_NA	SNX3	ENSG00000112335.15
16183	-0.0722564	0.0504428	0.0439538	-0.00648906	chr6	108223045	108260826	Success	0.330091	1	0.416496	0.59757	clu_6131_NA	SNX3	ENSG00000112335.15
16184	-0.175595	0.784578	0.719374	-0.0652043	chr6	109002343	109009359	Success	0.616552	1	0.266804	0.447818	clu_6132_NA	SESN1	ENSG00000080546.13
16185	0.175595	0.215422	0.280626	0.0652043	chr6	109002343	109093795	Success	0.616552	1	0.266804	0.447818	clu_6132_NA	SESN1	ENSG00000080546.13
16186	-0.672427	0.626267	0.303937	-0.32233	chr6	109095575	109145219	Success	4.63162	1	0.00233799	0.0191896	clu_6133_NA	CEP57L1	ENSG00000183137.14
16187	0.672427	0.373733	0.696063	0.32233	chr6	109140675	109145219	Success	4.63162	1	0.00233799	0.0191896	clu_6133_NA	CEP57L1	ENSG00000183137.14
16188	-0.0878469	0.859363	0.83676	-0.022603	chr6	109146937	109150118	Success	0.176019	1	0.552962	0.707957	clu_6134_NA	CEP57L1	ENSG00000183137.14
16189	0.0878469	0.140637	0.16324	0.022603	chr6	109146937	109150166	Success	0.176019	1	0.552962	0.707957	clu_6134_NA	CEP57L1	ENSG00000183137.14
16190	-0.464679	0.855795	0.700869	-0.154926	chr6	109159102	109159269	Success	3.138	1	0.0122384	0.0576316	clu_6135_NA	CEP57L1	ENSG00000183137.14
16191	0.464679	0.144205	0.299131	0.154926	chr6	109159153	109159269	Success	3.138	1	0.0122384	0.0576316	clu_6135_NA	CEP57L1	ENSG00000183137.14
16192	0.177767	0.389941	0.412449	0.0225085	chr6	109369017	109370411	Success	1.32855	2	0.264862	0.445663	clu_6136_NA	CD164	ENSG00000135535.17
16193	-0.272627	0.0213184	0.0143722	-0.00694622	chr6	109369017	109376074	Success	1.32855	2	0.264862	0.445663	clu_6136_NA	CD164	ENSG00000135535.17
16194	0.09486	0.588741	0.573179	-0.0155623	chr6	109370467	109376074	Success	1.32855	2	0.264862	0.445663	clu_6136_NA	CD164	ENSG00000135535.17
16195	-0.226375	0.8977	0.848023	-0.0496772	chr6	109442625	109442752	Success	0.974754	1	0.16264	0.323292	clu_6137_NA	SMPD2	ENSG00000135587.9
16196	0.226375	0.1023	0.151977	0.0496772	chr6	109442629	109442752	Success	0.974754	1	0.16264	0.323292	clu_6137_NA	SMPD2	ENSG00000135587.9
16197	-5.03615e-06	0.269403	0.269401	-1.98248e-06	chr6	109482054	109483055	Success	9.1004e-08	1	0.99966	0.999833	clu_6138_NA	ZBTB24	ENSG00000112365.4
16198	5.03615e-06	0.730597	0.730599	1.98248e-06	chr6	109482054	109483098	Success	9.1004e-08	1	0.99966	0.999833	clu_6138_NA	ZBTB24	ENSG00000112365.4
16199	-0.756526	0.303589	0.140255	-0.163334	chr6	110127629	110160635	Success	6.37716	2	0.00169995	0.0156179	clu_6139_NA	WASF1	ENSG00000112290.13
16200	-0.140996	0.527005	0.450575	-0.0764298	chr6	110127629	110179439	Success	6.37716	2	0.00169995	0.0156179	clu_6139_NA	WASF1	ENSG00000112290.13
16201	0.897522	0.169406	0.409171	0.239764	chr6	110178742	110179439	Success	6.37716	2	0.00169995	0.0156179	clu_6139_NA	WASF1	ENSG00000112290.13
16202	0.187189	0.523579	0.537752	0.014173	chr6	110875215	110887505	Success	1.17554	2	0.308652	0.492449	clu_6140_NA	AMD1	ENSG00000123505.18
16203	-0.327084	0.012219	0.00750393	-0.00471506	chr6	110875215	110888857	Success	1.17554	2	0.308652	0.492449	clu_6140_NA	AMD1	ENSG00000123505.18
16204	0.139895	0.464202	0.454744	-0.00945795	chr6	110887591	110888857	Success	1.17554	2	0.308652	0.492449	clu_6140_NA	AMD1	ENSG00000123505.18
16205	0.038341	0.127236	0.135997	0.00876145	chr6	111696456	111699515	Success	0.0993745	1	0.655733	0.78556	clu_6142_NA	FYN	ENSG00000010810.17
16206	-0.038341	0.872764	0.864003	-0.00876145	chr6	111696456	111700104	Success	0.0993745	1	0.655733	0.78556	clu_6142_NA	FYN	ENSG00000010810.17
16207	0.031255	0.18923	0.199007	0.00977714	chr6	111699670	111702885	Success	0.0604473	1	0.728066	0.835746	clu_6143_NA	FYN	ENSG00000010810.17
16208	-0.031255	0.81077	0.800993	-0.00977714	chr6	111700268	111702885	Success	0.0604473	1	0.728066	0.835746	clu_6143_NA	FYN	ENSG00000010810.17
16209	-0.132755	0.477166	0.444049	-0.0331175	chr6	111780635	111846589	Success	2.77156	2	0.0625645	0.172453	clu_6144_NA	FYN	ENSG00000010810.17
16210	0.281826	0.156707	0.22075	0.0640426	chr6	111780635	111872968	Success	2.77156	2	0.0625645	0.172453	clu_6144_NA	FYN	ENSG00000010810.17
16211	-0.149072	0.366126	0.335201	-0.0309251	chr6	111846629	111872968	Success	2.77156	2	0.0625645	0.172453	clu_6144_NA	FYN	ENSG00000010810.17
16212	-0.205221	0.486885	0.478212	-0.0086723	chr6	112081207	112084189	Success	2.90329	2	0.0548423	0.1575	clu_6145_NA	TUBE1	ENSG00000074935.14
16213	0.450163	0.0395063	0.0747293	0.035223	chr6	112081207	112086556	Success	2.90329	2	0.0548423	0.1575	clu_6145_NA	TUBE1	ENSG00000074935.14
16214	-0.244942	0.473609	0.447058	-0.0265507	chr6	112084246	112086556	Success	2.90329	2	0.0548423	0.1575	clu_6145_NA	TUBE1	ENSG00000074935.14
16215	0.132186	0.864984	0.892994	0.0280094	chr6	112087720	112097041	Success	0.424682	1	0.356732	0.538336	clu_6146_NA	FAM229B	ENSG00000203778.8
16216	-0.132186	0.135016	0.107006	-0.0280094	chr6	112087720	112097044	Success	0.424682	1	0.356732	0.538336	clu_6146_NA	FAM229B	ENSG00000203778.8
16217	-0.00894019	0.27809	0.274515	-0.00357531	chr6	112187601	112189110	Success	0.00259496	1	0.942569	0.965832	clu_6147_NA	LAMA4	ENSG00000112769.20
16218	0.00894019	0.72191	0.725485	0.00357531	chr6	112187601	112189131	Success	0.00259496	1	0.942569	0.965832	clu_6147_NA	LAMA4	ENSG00000112769.20
16219	0.220041	0.238085	0.326705	0.0886201	chr6	112254291	112254442	Success	1.72514	1	0.0632414	0.173908	clu_6148_NA	LAMA4	ENSG00000112769.20
16220	-0.220041	0.761915	0.673295	-0.0886201	chr6	112254291	112254459	Success	1.72514	1	0.0632414	0.173908	clu_6148_NA	LAMA4	ENSG00000112769.20
16221	-0.224614	0.951367	0.925832	-0.0255345	chr6	113857847	113859683	Success	1.79636	1	0.0580331	0.163639	clu_6149_NA	MARCKS	ENSG00000277443.3
16222	0.224614	0.0486333	0.0741679	0.0255345	chr6	113859372	113859683	Success	1.79636	1	0.0580331	0.163639	clu_6149_NA	MARCKS	ENSG00000277443.3
16223	0.0360961	0.102899	0.109757	0.00685775	chr6	116399662	116426574	Success	0.00703954	1	0.905548	0.944103	clu_6150_NA	DSE	ENSG00000111817.18	Z84488.2 ENSG00000285446.1
16224	-0.0360961	0.897101	0.890243	-0.00685775	chr6	116399666	116426574	Success	0.00703954	1	0.905548	0.944103	clu_6150_NA	DSE	ENSG00000111817.18	Z84488.2 ENSG00000285446.1
16225	0.240672	0.0267626	0.0425693	0.0158067	chr6	116571655	116572858	Success	11.1358	4	0.000176951	0.00327359	clu_6151_NA	RWDD1	ENSG00000111832.13
16226	0.0743215	0.128811	0.173491	0.0446796	chr6	116571655	116574058	Success	11.1358	4	0.000176951	0.00327359	clu_6151_NA	RWDD1	ENSG00000111832.13
16227	-0.401288	0.691731	0.579036	-0.112695	chr6	116571655	116580295	Success	11.1358	4	0.000176951	0.00327359	clu_6151_NA	RWDD1	ENSG00000111832.13
16228	-0.00071199	0.0295099	0.0368726	0.00736271	chr6	116572985	116574058	Success	11.1358	4	0.000176951	0.00327359	clu_6151_NA	RWDD1	ENSG00000111832.13
16229	0.0870067	0.123186	0.168032	0.0448463	chr6	116574171	116580295	Success	11.1358	4	0.000176951	0.00327359	clu_6151_NA	RWDD1	ENSG00000111832.13
16230	0.14236	0.114476	0.0946618	-0.0198138	chr6	116658924	116660233	Success	4.72315	2	0.00888718	0.0462572	clu_6152_NA	ZUP1	ENSG00000153975.10
16231	0.431504	0.782075	0.863542	0.0814672	chr6	116658924	116660736	Success	4.72315	2	0.00888718	0.0462572	clu_6152_NA	ZUP1	ENSG00000153975.10
16232	-0.573864	0.10345	0.0417964	-0.0616534	chr6	116660369	116660736	Success	4.72315	2	0.00888718	0.0462572	clu_6152_NA	ZUP1	ENSG00000153975.10
16233	-0.66193	0.258437	0.0848681	-0.173569	chr6	116666912	116668566	Success	5.63418	1	0.000788393	0.00909774	clu_6153_NA	ZUP1	ENSG00000153975.10
16234	0.66193	0.741563	0.915132	0.173569	chr6	116667207	116668566	Success	5.63418	1	0.000788393	0.00909774	clu_6153_NA	ZUP1	ENSG00000153975.10
16235	0.478584	0.272392	0.410526	0.138134	chr6	118931738	118932607	Success	4.08159	2	0.0168806	0.0708986	clu_6154_NA	MCM9	ENSG00000111877.17
16236	-0.570186	0.313303	0.165438	-0.147865	chr6	118931738	118934891	Success	4.08159	2	0.0168806	0.0708986	clu_6154_NA	MCM9	ENSG00000111877.17
16237	0.0916019	0.414305	0.424036	0.00973069	chr6	118932740	118934891	Success	4.08159	2	0.0168806	0.0708986	clu_6154_NA	MCM9	ENSG00000111877.17
16238	-0.00126373	0.317756	0.319913	0.00215676	chr6	122423686	122427903	Success	0.200919	2	0.817978	0.890901	clu_6155_NA	HSF2	ENSG00000025156.13
16239	-0.046766	0.433786	0.417304	-0.0164826	chr6	122423686	122431430	Success	0.200919	2	0.817978	0.890901	clu_6155_NA	HSF2	ENSG00000025156.13
16240	0.0480297	0.248458	0.262783	0.0143258	chr6	122427956	122431430	Success	0.200919	2	0.817978	0.890901	clu_6155_NA	HSF2	ENSG00000025156.13
16241	0.0289176	0.440861	0.438383	-0.00247856	chr6	122633367	122675078	Success	0.0906945	2	0.913297	0.949128	clu_6156_NA	PKIB	ENSG00000135549.15
16242	-0.077581	0.0454386	0.0406186	-0.00482003	chr6	122633367	122717787	Success	0.0906945	2	0.913297	0.949128	clu_6156_NA	PKIB	ENSG00000135549.15
16243	0.0486634	0.5137	0.520999	0.00729859	chr6	122675144	122717787	Success	0.0906945	2	0.913297	0.949128	clu_6156_NA	PKIB	ENSG00000135549.15
16244	-0.0484107	0.0576356	0.0525966	-0.00503897	chr6	125277240	125292828	Success	0.169694	1	0.560182	0.71309	clu_6157_NA	HDDC2	ENSG00000111906.18
16245	0.0484107	0.942364	0.947403	0.00503897	chr6	125277240	125292841	Success	0.169694	1	0.560182	0.71309	clu_6157_NA	HDDC2	ENSG00000111906.18
16246	-0.0976994	0.352761	0.334159	-0.0186021	chr6	125248383	125253717	Success	1.71773	4	0.487758	0.657458	clu_6158_NA	TPD52L1	ENSG00000111907.21
16247	-0.163496	0.222966	0.197759	-0.0252071	chr6	125248383	125262834	Success	1.71773	4	0.487758	0.657458	clu_6158_NA	TPD52L1	ENSG00000111907.21
16248	-0.011855	0.140376	0.144893	0.00451689	chr6	125253755	125257098	Success	1.71773	4	0.487758	0.657458	clu_6158_NA	TPD52L1	ENSG00000111907.21
16249	0.241329	0.0680371	0.09046	0.0224229	chr6	125253755	125262834	Success	1.71773	4	0.487758	0.657458	clu_6158_NA	TPD52L1	ENSG00000111907.21
16250	0.0317212	0.21586	0.23273	0.0168694	chr6	125257158	125262834	Success	1.71773	4	0.487758	0.657458	clu_6158_NA	TPD52L1	ENSG00000111907.21
16251	-0.0037843	0.335402	0.331519	-0.00388352	chr6	125292909	125298714	Success	2.89577	2	0.0552564	0.158169	clu_6159_NA	HDDC2	ENSG00000111906.18
16252	-0.0968385	0.308817	0.278119	-0.0306982	chr6	125292909	125300538	Success	2.89577	2	0.0552564	0.158169	clu_6159_NA	HDDC2	ENSG00000111906.18
16253	0.100623	0.355781	0.390363	0.0345817	chr6	125298816	125300538	Success	2.89577	2	0.0552564	0.158169	clu_6159_NA	HDDC2	ENSG00000111906.18
16254	-0.034187	0.98221	0.980975	-0.00123494	chr6	125300659	125301849	Success	0.0303879	1	0.805274	0.882784	clu_6160_NA	HDDC2	ENSG00000111906.18
16255	0.034187	0.0177896	0.0190246	0.00123494	chr6	125300659	125302033	Success	0.0303879	1	0.805274	0.882784	clu_6160_NA	HDDC2	ENSG00000111906.18
16256	0.392691	0.897818	0.950668	0.0528499	chr6	125986622	125993757	Success	1.42277	1	0.0916282	0.223027	clu_6161_NA	TRMT11	ENSG00000066651.20
16257	-0.392691	0.102182	0.0493318	-0.0528499	chr6	125986773	125993757	Success	1.42277	1	0.0916282	0.223027	clu_6161_NA	TRMT11	ENSG00000066651.20
16258	0.422572	0.0321491	0.0675562	0.035407	chr6	125999613	126006611	Success	10.3049	3	0.000126862	0.00252749	clu_6162_NA	TRMT11	ENSG00000066651.20
16259	0.0215648	0.0651697	0.0917036	0.0265339	chr6	125999613	126006842	Success	10.3049	3	0.000126862	0.00252749	clu_6162_NA	TRMT11	ENSG00000066651.20
16260	-0.58573	0.721327	0.553004	-0.168324	chr6	125999613	126008392	Success	10.3049	3	0.000126862	0.00252749	clu_6162_NA	TRMT11	ENSG00000066651.20
16261	0.141593	0.181354	0.287737	0.106383	chr6	126006954	126008392	Success	10.3049	3	0.000126862	0.00252749	clu_6162_NA	TRMT11	ENSG00000066651.20
16262	-0.203581	0.108817	0.102748	-0.00606891	chr6	126008472	126008657	Success	5.69039	3	0.00983537	0.0493864	clu_6163_NA	TRMT11	ENSG00000066651.20
16263	0.729829	0.0690749	0.165872	0.0967967	chr6	126008472	126010925	Success	5.69039	3	0.00983537	0.0493864	clu_6163_NA	TRMT11	ENSG00000066651.20
16264	-0.263133	0.745365	0.663106	-0.0822596	chr6	126008472	126011253	Success	5.69039	3	0.00983537	0.0493864	clu_6163_NA	TRMT11	ENSG00000066651.20
16265	-0.263115	0.0767426	0.0682744	-0.00846816	chr6	126008745	126011253	Success	5.69039	3	0.00983537	0.0493864	clu_6163_NA	TRMT11	ENSG00000066651.20
16266	-0.240841	0.90549	0.855461	-0.0500292	chr6	126340399	126346205	Success	3.02914	1	0.0138413	0.0622646	clu_6164_NA	CENPW	ENSG00000203760.8
16267	0.240841	0.0945095	0.144539	0.0500292	chr6	126340444	126346205	Success	3.02914	1	0.0138413	0.0622646	clu_6164_NA	CENPW	ENSG00000203760.8
16268	-0.179255	0.266544	0.24003	-0.0265137	chr6	127280340	127286050	Success	0.79151	2	0.45316	0.628096	clu_6166_NA	RNF146	ENSG00000118518.15
16269	0.302288	0.121345	0.176868	0.0555233	chr6	127280340	127286616	Success	0.79151	2	0.45316	0.628096	clu_6166_NA	RNF146	ENSG00000118518.15
16270	-0.123033	0.612111	0.583102	-0.0290096	chr6	127286177	127286616	Success	0.79151	2	0.45316	0.628096	clu_6166_NA	RNF146	ENSG00000118518.15
16271	0.178075	0.309731	0.358925	0.0491942	chr6	127314896	127316450	Success	5.04038	2	0.00647126	0.0382209	clu_6167_NA	ECHDC1	ENSG00000093144.19
16272	-0.369364	0.336285	0.225412	-0.110873	chr6	127314896	127327002	Success	5.04038	2	0.00647126	0.0382209	clu_6167_NA	ECHDC1	ENSG00000093144.19
16273	0.191289	0.353984	0.415663	0.061679	chr6	127316502	127327002	Success	5.04038	2	0.00647126	0.0382209	clu_6167_NA	ECHDC1	ENSG00000093144.19
16274	0.275878	0.0733901	0.120894	0.0475043	chr6	128009265	128064758	Success	1.16363	1	0.127125	0.277461	clu_6168_NA	PTPRK	ENSG00000152894.14
16275	-0.275878	0.92661	0.879106	-0.0475043	chr6	128009268	128064758	Success	1.16363	1	0.127125	0.277461	clu_6168_NA	PTPRK	ENSG00000152894.14
16276	-0.279962	0.475194	0.373288	-0.101906	chr6	130049393	130049756	Success	1.81211	2	0.16331	0.324254	clu_6169_NA	L3MBTL3	ENSG00000198945.8
16277	0.124131	0.282914	0.332908	0.0499936	chr6	130049393	130051249	Success	1.81211	2	0.16331	0.324254	clu_6169_NA	L3MBTL3	ENSG00000198945.8
16278	0.155831	0.241892	0.293804	0.0519119	chr6	130049830	130051249	Success	1.81211	2	0.16331	0.324254	clu_6169_NA	L3MBTL3	ENSG00000198945.8
16279	-0.13485	0.520749	0.515566	-0.00518209	chr6	130870126	130878104	Success	2.79953	2	0.0608387	0.169201	clu_6170_NA	EPB41L2	ENSG00000079819.19
16280	0.397942	0.0821973	0.138645	0.0564472	chr6	130870126	130885096	Success	2.79953	2	0.0608387	0.169201	clu_6170_NA	EPB41L2	ENSG00000079819.19
16281	-0.263092	0.397054	0.345789	-0.0512651	chr6	130880206	130885096	Success	2.79953	2	0.0608387	0.169201	clu_6170_NA	EPB41L2	ENSG00000079819.19
16282	0.216061	0.899139	0.932126	0.032987	chr6	130867581	130869563	Success	0.584776	1	0.279493	0.462932	clu_6171_NA	EPB41L2	ENSG00000079819.19
16283	-0.216061	0.100861	0.0678736	-0.032987	chr6	130867581	130869812	Success	0.584776	1	0.279493	0.462932	clu_6171_NA	EPB41L2	ENSG00000079819.19
16284	0.000687351	0.165729	0.165919	0.000190158	chr6	130956499	131063142	Success	1.62428e-05	1	0.995452	0.997592	clu_6172_NA	EPB41L2	ENSG00000079819.19
16285	-0.000687351	0.834271	0.834081	-0.000190158	chr6	130956499	131063155	Success	1.62428e-05	1	0.995452	0.997592	clu_6172_NA	EPB41L2	ENSG00000079819.19
16286	-0.105502	0.335557	0.290252	-0.045305	chr6	131610246	131615324	Success	0.199436	1	0.527672	0.687409	clu_6173_NA	MED23	ENSG00000112282.18
16287	0.105502	0.664443	0.709748	0.045305	chr6	131610246	131615907	Success	0.199436	1	0.527672	0.687409	clu_6173_NA	MED23	ENSG00000112282.18
16288	0.494634	0.961756	0.985429	0.0236727	chr6	132815088	132816461	Success	9.65428	1	1.11206e-05	0.000446933	clu_6174_NA	RPS12	ENSG00000112306.8
16289	-0.494634	0.0382436	0.0145709	-0.0236727	chr6	132815224	132816461	Success	9.65428	1	1.11206e-05	0.000446933	clu_6174_NA	RPS12	ENSG00000112306.8
16290	0.0906806	0.471299	0.502906	0.0316068	chr6	133446754	133456556	Success	0.257008	2	0.773362	0.862126	clu_6175_NA	EYA4	ENSG00000112319.19
16291	-0.0652176	0.140481	0.128263	-0.0122178	chr6	133446754	133461114	Success	0.257008	2	0.773362	0.862126	clu_6175_NA	EYA4	ENSG00000112319.19
16292	-0.0254629	0.38822	0.368831	-0.0193889	chr6	133456648	133461114	Success	0.257008	2	0.773362	0.862126	clu_6175_NA	EYA4	ENSG00000112319.19
16293	-0.525305	0.878796	0.717171	-0.161625	chr6	133468731	133481463	Success	4.42728	1	0.00292358	0.0222971	clu_6176_NA	EYA4	ENSG00000112319.19
16294	0.525305	0.121204	0.282829	0.161625	chr6	133468749	133481463	Success	4.42728	1	0.00292358	0.0222971	clu_6176_NA	EYA4	ENSG00000112319.19
16295	0.307384	0.508259	0.656516	0.148257	chr6	133523177	133525015	Success	1.82588	1	0.0560102	0.159626	clu_6177_NA	EYA4	ENSG00000112319.19
16296	-0.307384	0.491741	0.343484	-0.148257	chr6	133523177	133525154	Success	1.82588	1	0.0560102	0.159626	clu_6177_NA	EYA4	ENSG00000112319.19
16297	0.101265	0.533363	0.583262	0.0498994	chr6	133525115	133528725	Success	0.242663	1	0.48602	0.656323	clu_6178_NA	EYA4	ENSG00000112319.19
16298	-0.101265	0.466637	0.416738	-0.0498994	chr6	133525254	133528725	Success	0.242663	1	0.48602	0.656323	clu_6178_NA	EYA4	ENSG00000112319.19
16299	-0.00833941	0.456686	0.463908	0.00722254	chr6	134966473	134969238	Success	0.110439	2	0.895441	0.937932	clu_6179_NA	HBS1L	ENSG00000112339.15
16300	0.0492259	0.0200454	0.021569	0.00152359	chr6	134966473	134978679	Success	0.110439	2	0.895441	0.937932	clu_6179_NA	HBS1L	ENSG00000112339.15
16301	-0.0408865	0.523269	0.514523	-0.00874613	chr6	134969338	134978679	Success	0.110439	2	0.895441	0.937932	clu_6179_NA	HBS1L	ENSG00000112339.15
16302	0.0354918	0.940128	0.944001	0.00387288	chr6	135002842	135039573	Success	0.022426	1	0.832276	0.899414	clu_6180_NA	HBS1L	ENSG00000112339.15
16303	-0.0354918	0.0598723	0.0559995	-0.00387288	chr6	135038026	135039573	Success	0.022426	1	0.832276	0.899414	clu_6180_NA	HBS1L	ENSG00000112339.15
16304	0.076052	0.432872	0.423636	-0.00923613	chr6	135285647	135290423	Success	4.71659	2	0.00894563	0.0464071	clu_6181_NA	AHI1	ENSG00000135541.21
16305	-0.602285	0.283342	0.140717	-0.142625	chr6	135285647	135300500	Success	4.71659	2	0.00894563	0.0464071	clu_6181_NA	AHI1	ENSG00000135541.21
16306	0.526233	0.283786	0.435647	0.151861	chr6	135290525	135300500	Success	4.71659	2	0.00894563	0.0464071	clu_6181_NA	AHI1	ENSG00000135541.21
16307	-0.318042	0.3036	0.216839	-0.0867608	chr6	135492291	135495814	Success	4.38697	2	0.0124384	0.0581815	clu_6182_NA	AHI1	ENSG00000135541.21
16308	-0.318336	0.445802	0.31831	-0.127492	chr6	135492291	135497583	Success	4.38697	2	0.0124384	0.0581815	clu_6182_NA	AHI1	ENSG00000135541.21
16309	0.636378	0.250599	0.464851	0.214253	chr6	135497249	135497583	Success	4.38697	2	0.0124384	0.0581815	clu_6182_NA	AHI1	ENSG00000135541.21
16310	-0.425971	0.52092	0.478916	-0.0420044	chr6	136261477	136267029	Success	13.1981	2	1.85408e-06	0.000106275	clu_6183_NA	BCLAF1	ENSG00000029363.17
16311	0.851942	0.0338751	0.111779	0.0779035	chr6	136261477	136268162	Success	13.1981	2	1.85408e-06	0.000106275	clu_6183_NA	BCLAF1	ENSG00000029363.17
16312	-0.425971	0.445204	0.409305	-0.0358991	chr6	136267175	136268162	Success	13.1981	2	1.85408e-06	0.000106275	clu_6183_NA	BCLAF1	ENSG00000029363.17
16313	-0.215347	0.0876038	0.0591531	-0.0284507	chr6	136268339	136269141	Success	1.16368	2	0.312335	0.496287	clu_6184_NA	BCLAF1	ENSG00000029363.17
16314	0.233285	0.810067	0.856671	0.0466039	chr6	136268339	136269437	Success	1.16368	2	0.312335	0.496287	clu_6184_NA	BCLAF1	ENSG00000029363.17
16315	-0.0179379	0.102329	0.0841758	-0.0181532	chr6	136269303	136269437	Success	1.16368	2	0.312335	0.496287	clu_6184_NA	BCLAF1	ENSG00000029363.17
16316	-0.0328005	0.0525186	0.0493485	-0.00317014	chr6	136278770	136279763	Success	0.0178153	1	0.85028	0.910847	clu_6185_NA	BCLAF1	ENSG00000029363.17
16317	0.0328005	0.947481	0.950651	0.00317014	chr6	136278776	136279763	Success	0.0178153	1	0.85028	0.910847	clu_6185_NA	BCLAF1	ENSG00000029363.17
16318	0.48177	0.458259	0.441575	-0.0166844	chr6	136377868	136383671	Success	7.42264	2	0.000597572	0.00765352	clu_6186_NA	MAP7	ENSG00000135525.18
16319	-1.23515	0.115924	0.020064	-0.0958597	chr6	136377868	136388393	Success	7.42264	2	0.000597572	0.00765352	clu_6186_NA	MAP7	ENSG00000135525.18
16320	0.753378	0.425817	0.538361	0.112544	chr6	136383781	136388393	Success	7.42264	2	0.000597572	0.00765352	clu_6186_NA	MAP7	ENSG00000135525.18
16321	0.0682326	0.360748	0.394556	0.0338075	chr6	136826469	136845615	Success	0.564814	2	0.568466	0.720029	clu_6187_NA	PEX7	ENSG00000112357.13
16322	0.019482	0.0683812	0.071231	0.00284975	chr6	136826469	136869890	Success	0.564814	2	0.568466	0.720029	clu_6187_NA	PEX7	ENSG00000112357.13
16323	-0.0877146	0.57087	0.534213	-0.0366572	chr6	136866733	136869890	Success	0.564814	2	0.568466	0.720029	clu_6187_NA	PEX7	ENSG00000112357.13
16324	0.140939	0.0218098	0.0287076	0.0068978	chr6	138406033	138412880	Success	0.419841	1	0.359488	0.54074	clu_6188_NA	HEBP2	ENSG00000051620.11
16325	-0.140939	0.97819	0.971292	-0.0068978	chr6	138406151	138412880	Success	0.419841	1	0.359488	0.54074	clu_6188_NA	HEBP2	ENSG00000051620.11
16326	0.179033	0.341637	0.40637	0.0647325	chr6	138433680	138441983	Success	0.49217	2	0.611299	0.75274	clu_6189_NA	NHSL1	ENSG00000135540.11
16327	-0.0445438	0.260108	0.247407	-0.0127011	chr6	138433680	138447001	Success	0.49217	2	0.611299	0.75274	clu_6189_NA	NHSL1	ENSG00000135540.11
16328	-0.134489	0.398254	0.346223	-0.0520314	chr6	138442114	138447001	Success	0.49217	2	0.611299	0.75274	clu_6189_NA	NHSL1	ENSG00000135540.11
16329	0.222767	0.341497	0.416847	0.0753502	chr6	138692617	138694393	Success	1.30132	2	0.272171	0.454356	clu_6190_NA	AL590617.2	ENSG00000225177.6
16330	-0.132721	0.126976	0.108624	-0.0183521	chr6	138692617	138696597	Success	1.30132	2	0.272171	0.454356	clu_6190_NA	AL590617.2	ENSG00000225177.6
16331	-0.0900457	0.531527	0.474529	-0.0569981	chr6	138694547	138696597	Success	1.30132	2	0.272171	0.454356	clu_6190_NA	AL590617.2	ENSG00000225177.6
16332	0.0319704	0.695261	0.708637	0.0133758	chr6	138696755	138696903	Success	0.0245431	1	0.824661	0.894641	clu_6191_NA	AL590617.2	ENSG00000225177.6
16333	-0.0319704	0.304739	0.291363	-0.0133758	chr6	138696755	138696995	Success	0.0245431	1	0.824661	0.894641	clu_6191_NA	AL590617.2	ENSG00000225177.6
16334	-0.242257	0.234057	0.158416	-0.0756402	chr6	138917624	138920215	Success	2.0099	1	0.0449688	0.13758	clu_6192_NA	REPS1	ENSG00000135597.18
16335	0.242257	0.765943	0.841584	0.0756402	chr6	138917627	138920215	Success	2.0099	1	0.0449688	0.13758	clu_6192_NA	REPS1	ENSG00000135597.18
16336	0.0593196	0.496903	0.522767	0.0258633	chr6	138921124	138926401	Success	0.285424	2	0.751695	0.848742	clu_6193_NA	REPS1	ENSG00000135597.18
16337	-0.000373198	0.123926	0.122821	-0.00110458	chr6	138921124	138929977	Success	0.285424	2	0.751695	0.848742	clu_6193_NA	REPS1	ENSG00000135597.18
16338	-0.0589464	0.379171	0.354412	-0.0247587	chr6	138926481	138929977	Success	0.285424	2	0.751695	0.848742	clu_6193_NA	REPS1	ENSG00000135597.18
16339	0.09661	0.969685	0.974878	0.00519245	chr6	139028875	139034155	Success	0.0959623	1	0.66132	0.788375	clu_6194_NA	ABRACL	ENSG00000146386.8
16340	-0.09661	0.0303146	0.0251222	-0.00519245	chr6	139028875	139034159	Success	0.0959623	1	0.66132	0.788375	clu_6194_NA	ABRACL	ENSG00000146386.8
16341	0.0528885	0.298106	0.333286	0.0351797	chr6	140846304	140852819	Success	2.7499	3	0.138651	0.292838	clu_6195_NA	AL035446.1	ENSG00000234147.1	AL035446.2 ENSG00000285875.1
16342	-0.232416	0.464493	0.390408	-0.0740846	chr6	140846304	140898188	Success	2.7499	3	0.138651	0.292838	clu_6195_NA	AL035446.1	ENSG00000234147.1	AL035446.2 ENSG00000285875.1
16343	0.0851011	0.034021	0.039281	0.00526002	chr6	140852912	140898188	Success	2.7499	3	0.138651	0.292838	clu_6195_NA	AL035446.1	ENSG00000234147.1	AL035446.2 ENSG00000285875.1
16344	0.0944262	0.203381	0.237026	0.0336449	chr6	140852924	140898188	Success	2.7499	3	0.138651	0.292838	clu_6195_NA	AL035446.1	ENSG00000234147.1	AL035446.2 ENSG00000285875.1
16345	0.000237723	0.401577	0.405453	0.00387601	chr6	142147399	142166228	Success	0.101534	2	0.903451	0.943241	clu_6196_NA	VTA1	ENSG00000009844.16
16346	0.0289042	0.133819	0.13904	0.00522081	chr6	142147399	142189426	Success	0.101534	2	0.903451	0.943241	clu_6196_NA	VTA1	ENSG00000009844.16
16347	-0.0291419	0.464604	0.455507	-0.00909682	chr6	142170421	142189426	Success	0.101534	2	0.903451	0.943241	clu_6196_NA	VTA1	ENSG00000009844.16
16348	0.0513786	0.560404	0.557756	-0.00264752	chr6	142198615	142203985	Success	0.281973	2	0.754294	0.849811	clu_6197_NA	VTA1	ENSG00000009844.16
16349	-0.124738	0.0273421	0.0228186	-0.0045235	chr6	142198615	142218498	Success	0.281973	2	0.754294	0.849811	clu_6197_NA	VTA1	ENSG00000009844.16
16350	0.0733591	0.412254	0.419425	0.00717101	chr6	142204065	142218498	Success	0.281973	2	0.754294	0.849811	clu_6197_NA	VTA1	ENSG00000009844.16
16351	0.126303	0.280158	0.333795	0.0536366	chr6	143061066	143061214	Success	0.872434	1	0.186523	0.354734	clu_6198_NA	AIG1	ENSG00000146416.19
16352	-0.126303	0.719842	0.666205	-0.0536366	chr6	143061066	143136835	Success	0.872434	1	0.186523	0.354734	clu_6198_NA	AIG1	ENSG00000146416.19
16353	-0.630646	0.0771646	0.0325732	-0.0445914	chr6	143165183	143187629	Success	7.34082	3	0.00210996	0.0179828	clu_6199_NA	AIG1	ENSG00000146416.19
16354	0.195128	0.527606	0.508606	-0.0190004	chr6	143165183	143284110	Success	7.34082	3	0.00210996	0.0179828	clu_6199_NA	AIG1	ENSG00000146416.19
16355	0.0174557	0.0435644	0.0351594	-0.00840505	chr6	143165183	143333282	Success	7.34082	3	0.00210996	0.0179828	clu_6199_NA	AIG1	ENSG00000146416.19
16356	0.418062	0.351665	0.423662	0.0719969	chr6	143284225	143333282	Success	7.34082	3	0.00210996	0.0179828	clu_6199_NA	AIG1	ENSG00000146416.19
16357	-0.548334	0.806337	0.58169	-0.224647	chr6	143438694	143450563	Success	2.24029	1	0.0342821	0.114926	clu_6200_NA	ADAT2	ENSG00000189007.16
16358	0.548334	0.193663	0.41831	0.224647	chr6	143446898	143450563	Success	2.24029	1	0.0342821	0.114926	clu_6200_NA	ADAT2	ENSG00000189007.16
16359	0.0766881	0.382972	0.430502	0.04753	chr6	144821018	144827348	Success	2.57393	2	0.0762352	0.196938	clu_6201_NA	UTRN	ENSG00000152818.18
16360	0.228566	0.177533	0.232299	0.0547659	chr6	144821018	144827611	Success	2.57393	2	0.0762352	0.196938	clu_6201_NA	UTRN	ENSG00000152818.18
16361	-0.305255	0.439495	0.337199	-0.102296	chr6	144827386	144827611	Success	2.57393	2	0.0762352	0.196938	clu_6201_NA	UTRN	ENSG00000152818.18
16362	0.0451802	0.513822	0.552461	0.0386392	chr6	149598350	149601594	Success	1.41458	2	0.243027	0.422338	clu_6204_NA	KATNA1	ENSG00000186625.14
16363	0.0802663	0.0328375	0.0365676	0.00373013	chr6	149598350	149603268	Success	1.41458	2	0.243027	0.422338	clu_6204_NA	KATNA1	ENSG00000186625.14
16364	-0.125446	0.453341	0.410971	-0.0423693	chr6	149601752	149603268	Success	1.41458	2	0.243027	0.422338	clu_6204_NA	KATNA1	ENSG00000186625.14
16365	-0.154869	0.581152	0.504442	-0.0767106	chr6	149802369	149810616	Success	4.52653	1	0.00262255	0.020746	clu_6205_NA	PCMT1	ENSG00000120265.17
16366	0.154869	0.418848	0.495558	0.0767106	chr6	149802416	149810616	Success	4.52653	1	0.00262255	0.020746	clu_6205_NA	PCMT1	ENSG00000120265.17
16367	0.17087	0.383017	0.413554	0.0305373	chr6	149820703	149826264	Success	1.66462	2	0.189262	0.358384	clu_6206_NA	AL355312.5	ENSG00000285889.1	AL355312.6 ENSG00000285991.1,LRP11 ENSG00000120256.11
16368	-0.225222	0.0275563	0.0200223	-0.00753397	chr6	149820703	149836085	Success	1.66462	2	0.189262	0.358384	clu_6206_NA	AL355312.5	ENSG00000285889.1	AL355312.6 ENSG00000285991.1,LRP11 ENSG00000120256.11
16369	0.054352	0.589427	0.566424	-0.0230034	chr6	149826359	149836085	Success	1.66462	2	0.189262	0.358384	clu_6206_NA	AL355312.5	ENSG00000285889.1	AL355312.6 ENSG00000285991.1,LRP11 ENSG00000120256.11
16370	0.079532	0.965706	0.970601	0.00489489	chr6	149837463	149842983	Success	0.15934	1	0.572402	0.723312	clu_6207_NA	AL355312.6	ENSG00000285991.1	LRP11 ENSG00000120256.11
16371	-0.079532	0.0342935	0.0293987	-0.00489489	chr6	149842676	149842983	Success	0.15934	1	0.572402	0.723312	clu_6207_NA	AL355312.6	ENSG00000285991.1	LRP11 ENSG00000120256.11
16372	-0.0756234	0.571347	0.533973	-0.0373739	chr6	150885734	150887842	Success	0.377172	1	0.385104	0.566502	clu_6208_NA	MTHFD1L	ENSG00000120254.15
16373	0.0756234	0.428653	0.466027	0.0373739	chr6	150885734	150887845	Success	0.377172	1	0.385104	0.566502	clu_6208_NA	MTHFD1L	ENSG00000120254.15
16374	-0.112696	0.255559	0.21508	-0.0404792	chr6	150887981	150898860	Success	1.20031	1	0.121287	0.270116	clu_6209_NA	MTHFD1L	ENSG00000120254.15
16375	0.112696	0.744441	0.78492	0.0404792	chr6	150887981	150905650	Success	1.20031	1	0.121287	0.270116	clu_6209_NA	MTHFD1L	ENSG00000120254.15
16376	-0.228321	0.702058	0.598802	-0.103256	chr6	151305903	151348711	Success	2.06081	1	0.0423384	0.13253	clu_6210_NA	AKAP12	ENSG00000131016.17
16377	0.228321	0.297942	0.401198	0.103256	chr6	151325885	151348711	Success	2.06081	1	0.0423384	0.13253	clu_6210_NA	AKAP12	ENSG00000131016.17
16378	0.145804	0.711894	0.767849	0.0559558	chr6	152975621	152982857	Success	1.07734	1	0.142136	0.297305	clu_6211_NA	FBXO5	ENSG00000112029.10
16379	-0.145804	0.288106	0.232151	-0.0559558	chr6	152975621	152983234	Success	1.07734	1	0.142136	0.297305	clu_6211_NA	FBXO5	ENSG00000112029.10
16380	-0.111739	0.494731	0.431638	-0.0630924	chr6	152990095	152991185	Success	2.95449	3	0.116123	0.262194	clu_6212_NA	MTRF1L	ENSG00000112031.16
16381	0.287677	0.0547617	0.0712348	0.0164731	chr6	152990095	152992857	Success	2.95449	3	0.116123	0.262194	clu_6212_NA	MTRF1L	ENSG00000112031.16
16382	0.212605	0.365192	0.44069	0.075498	chr6	152991321	152992857	Success	2.95449	3	0.116123	0.262194	clu_6212_NA	MTRF1L	ENSG00000112031.16
16383	-0.388543	0.0853163	0.0564376	-0.0288786	chr6	152991416	152992857	Success	2.95449	3	0.116123	0.262194	clu_6212_NA	MTRF1L	ENSG00000112031.16
16384	-0.204731	0.592794	0.491518	-0.101277	chr6	152995294	152998550	Success	2.28314	1	0.0326074	0.111231	clu_6213_NA	MTRF1L	ENSG00000112031.16
16385	0.204731	0.407206	0.508482	0.101277	chr6	152995319	152998550	Success	2.28314	1	0.0326074	0.111231	clu_6213_NA	MTRF1L	ENSG00000112031.16
16386	-0.203758	0.804634	0.732628	-0.072006	chr6	158282378	158312051	Success	0.640823	1	0.257593	0.437854	clu_6215_NA	TULP4	ENSG00000130338.13
16387	0.203758	0.195366	0.267372	0.072006	chr6	158310483	158312051	Success	0.640823	1	0.257593	0.437854	clu_6215_NA	TULP4	ENSG00000130338.13
16388	0.111499	0.035062	0.0434406	0.00837863	chr6	158585425	158589648	Success	0.233062	1	0.494776	0.661942	clu_6216_NA	TMEM181	ENSG00000146433.8
16389	-0.111499	0.964938	0.956559	-0.00837863	chr6	158585425	158589672	Success	0.233062	1	0.494776	0.661942	clu_6216_NA	TMEM181	ENSG00000146433.8
16390	0.145588	0.618189	0.634154	0.0159652	chr6	158637894	158641319	Success	1.15187	2	0.316044	0.499872	clu_6217_NA	DYNLT1	ENSG00000146425.11
16391	-0.234425	0.0157519	0.0110502	-0.00470173	chr6	158637894	158644682	Success	1.15187	2	0.316044	0.499872	clu_6217_NA	DYNLT1	ENSG00000146425.11
16392	0.0888372	0.36606	0.354796	-0.0112635	chr6	158641360	158644682	Success	1.15187	2	0.316044	0.499872	clu_6217_NA	DYNLT1	ENSG00000146425.11
16393	0.0113274	0.461566	0.471225	0.00965891	chr6	159685033	159688126	Success	0.198819	2	0.819698	0.891747	clu_6218_NA	SOD2	ENSG00000112096.18	SOD2 ENSG00000285441.1
16394	0.0192536	0.0326772	0.0336265	0.000949289	chr6	159685033	159692661	Success	0.198819	2	0.819698	0.891747	clu_6218_NA	SOD2	ENSG00000112096.18	SOD2 ENSG00000285441.1
16395	-0.030581	0.505756	0.495148	-0.0106082	chr6	159688242	159692661	Success	0.198819	2	0.819698	0.891747	clu_6218_NA	SOD2	ENSG00000112096.18	SOD2 ENSG00000285441.1
16396	0.156726	0.508394	0.585898	0.0775034	chr6	159727333	159736258	Success	2.53596	1	0.0243165	0.0902837	clu_6219_NA	WTAP	ENSG00000146457.16
16397	-0.156726	0.491606	0.414102	-0.0775034	chr6	159727703	159736258	Success	2.53596	1	0.0243165	0.0902837	clu_6219_NA	WTAP	ENSG00000146457.16
16398	-0.0322828	0.170925	0.161969	-0.00895615	chr6	159748369	159748590	Success	0.02908	1	0.809428	0.886227	clu_6220_NA	WTAP	ENSG00000146457.16
16399	0.0322828	0.829075	0.838031	0.00895615	chr6	159748369	159753460	Success	0.02908	1	0.809428	0.886227	clu_6220_NA	WTAP	ENSG00000146457.16
16400	0.165463	0.414485	0.424283	0.00979787	chr6	159787871	159788058	Success	1.39448	2	0.247961	0.427513	clu_6221_NA	TCP1	ENSG00000120438.12
16401	-0.293552	0.00486803	0.00314885	-0.00171918	chr6	159787871	159789405	Success	1.39448	2	0.247961	0.427513	clu_6221_NA	TCP1	ENSG00000120438.12
16402	0.128089	0.580647	0.572569	-0.0080787	chr6	159788143	159789405	Success	1.39448	2	0.247961	0.427513	clu_6221_NA	TCP1	ENSG00000120438.12
16403	0.279611	0.0350056	0.042699	0.0076934	chr6	159789888	159790940	Success	4.18678	4	0.0788136	0.201038	clu_6222_NA	MRPL18	ENSG00000112110.10
16404	-0.274412	0.0635179	0.0445212	-0.0189967	chr6	159790060	159790668	Success	4.18678	4	0.0788136	0.201038	clu_6222_NA	MRPL18	ENSG00000112110.10
16405	0.223812	0.123299	0.142236	0.0189361	chr6	159790060	159790940	Success	4.18678	4	0.0788136	0.201038	clu_6222_NA	MRPL18	ENSG00000112110.10
16406	0.118162	0.682003	0.707865	0.0258611	chr6	159790639	159790940	Success	4.18678	4	0.0788136	0.201038	clu_6222_NA	MRPL18	ENSG00000112110.10
16407	-0.347174	0.0961735	0.0626796	-0.0334939	chr6	159790787	159790940	Success	4.18678	4	0.0788136	0.201038	clu_6222_NA	MRPL18	ENSG00000112110.10
16408	0.0890052	0.0183241	0.0218165	0.00349234	chr6	159797369	159798052	Success	0.220591	1	0.506552	0.671402	clu_6223_NA	MRPL18	ENSG00000112110.10
16409	-0.0890052	0.981676	0.978184	-0.00349234	chr6	159797518	159798052	Success	0.220591	1	0.506552	0.671402	clu_6223_NA	MRPL18	ENSG00000112110.10
16410	-0.156363	0.668762	0.59625	-0.0725117	chr6	161093839	161097080	Success	0.732704	1	0.226072	0.401962	clu_6224_NA	MAP3K4	ENSG00000085511.20
16411	0.156363	0.331238	0.40375	0.0725117	chr6	161093851	161097080	Success	0.732704	1	0.226072	0.401962	clu_6224_NA	MAP3K4	ENSG00000085511.20
16412	0.47941	0.605371	0.800067	0.194696	chr6	161097176	161101892	Success	1.05453	1	0.146429	0.303005	clu_6225_NA	MAP3K4	ENSG00000085511.20
16413	-0.47941	0.394629	0.199933	-0.194696	chr6	161098427	161101892	Success	1.05453	1	0.146429	0.303005	clu_6225_NA	MAP3K4	ENSG00000085511.20
16414	-0.0258733	0.433516	0.440059	0.0065426	chr6	163415335	163455279	Success	0.153723	2	0.857509	0.914389	clu_6226_NA	QKI	ENSG00000112531.17
16415	0.0838151	0.0204115	0.0231215	0.00271007	chr6	163415335	163478780	Success	0.153723	2	0.857509	0.914389	clu_6226_NA	QKI	ENSG00000112531.17
16416	-0.0579417	0.546072	0.53682	-0.00925267	chr6	163455421	163478780	Success	0.153723	2	0.857509	0.914389	clu_6226_NA	QKI	ENSG00000112531.17
16417	-0.122419	0.91641	0.895642	-0.0207689	chr6	163562069	163563420	Success	0.496328	1	0.319094	0.502573	clu_6227_NA	QKI	ENSG00000112531.17
16418	0.122419	0.0835895	0.104358	0.0207689	chr6	163562069	163563444	Success	0.496328	1	0.319094	0.502573	clu_6227_NA	QKI	ENSG00000112531.17
16419	-0.12472	0.167685	0.13569	-0.0319957	chr6	163563719	163565946	Success	0.689481	1	0.240278	0.419704	clu_6228_NA	QKI	ENSG00000112531.17
16420	0.12472	0.832315	0.86431	0.0319957	chr6	163563719	163566721	Success	0.689481	1	0.240278	0.419704	clu_6228_NA	QKI	ENSG00000112531.17
16421	0.393019	0.9431	0.973245	0.030145	chr6	166330247	166342419	Success	3.21143	1	0.0112661	0.0543337	clu_6229_NA	SFT2D1	ENSG00000198818.10
16422	-0.393019	0.0569	0.026755	-0.030145	chr6	166332045	166342419	Success	3.21143	1	0.0112661	0.0543337	clu_6229_NA	SFT2D1	ENSG00000198818.10
16423	0.217449	0.528125	0.560122	0.0319964	chr6	166939008	166943019	Success	1.95813	2	0.141122	0.296089	clu_6230_NA	AL159163.1	ENSG00000249141.1	RNASET2 ENSG00000026297.15
16424	-0.338295	0.0409006	0.0248839	-0.0160167	chr6	166939008	166956097	Success	1.95813	2	0.141122	0.296089	clu_6230_NA	AL159163.1	ENSG00000249141.1	RNASET2 ENSG00000026297.15
16425	0.120846	0.430974	0.414994	-0.0159797	chr6	166952548	166956097	Success	1.95813	2	0.141122	0.296089	clu_6230_NA	AL159163.1	ENSG00000249141.1	RNASET2 ENSG00000026297.15
16426	-0.50822	0.628812	0.597973	-0.0308391	chr6	166946739	166948570	Success	8.55136	2	0.000193283	0.00343505	clu_6231_NA	AL159163.1	ENSG00000249141.1	RNASET2 ENSG00000026297.15
16427	1.01644	0.0143514	0.0626913	0.0483398	chr6	166946739	166952488	Success	8.55136	2	0.000193283	0.00343505	clu_6231_NA	AL159163.1	ENSG00000249141.1	RNASET2 ENSG00000026297.15
16428	-0.50822	0.356837	0.339336	-0.0175007	chr6	166948625	166952488	Success	8.55136	2	0.000193283	0.00343505	clu_6231_NA	AL159163.1	ENSG00000249141.1	RNASET2 ENSG00000026297.15
16429	-0.237923	0.405026	0.337558	-0.0674686	chr6	167010893	167013508	Success	10.7304	2	2.18697e-05	0.00074968	clu_6232_NA	FGFR1OP	ENSG00000213066.13	Z94721.2 ENSG00000272980.4
16430	0.698455	0.182034	0.386972	0.204939	chr6	167010893	167022409	Success	10.7304	2	2.18697e-05	0.00074968	clu_6232_NA	FGFR1OP	ENSG00000213066.13	Z94721.2 ENSG00000272980.4
16431	-0.460532	0.41294	0.27547	-0.13747	chr6	167013567	167022409	Success	10.7304	2	2.18697e-05	0.00074968	clu_6232_NA	FGFR1OP	ENSG00000213066.13	Z94721.2 ENSG00000272980.4
16432	-0.00391272	0.57548	0.573567	-0.0019129	chr6	167864746	167870383	Success	0.000476495	1	0.975373	0.987517	clu_6233_NA	AFDN	ENSG00000130396.20
16433	0.00391272	0.42452	0.426433	0.0019129	chr6	167864746	167870386	Success	0.000476495	1	0.975373	0.987517	clu_6233_NA	AFDN	ENSG00000130396.20
16434	0.187536	0.545067	0.635487	0.0904205	chr6	167870498	167872214	Success	2.68074	1	0.0205864	0.081242	clu_6234_NA	AFDN	ENSG00000130396.20
16435	-0.187536	0.454933	0.364513	-0.0904205	chr6	167870498	167872217	Success	2.68074	1	0.0205864	0.081242	clu_6234_NA	AFDN	ENSG00000130396.20
16436	-0.0402688	0.260041	0.234277	-0.0257636	chr6	167911489	167913403	Success	2.03173	2	0.131108	0.2828	clu_6235_NA	AFDN	ENSG00000130396.20
16437	0.231289	0.472445	0.558439	0.0859942	chr6	167911489	167914168	Success	2.03173	2	0.131108	0.2828	clu_6235_NA	AFDN	ENSG00000130396.20
16438	-0.19102	0.267514	0.207283	-0.0602306	chr6	167913423	167914168	Success	2.03173	2	0.131108	0.2828	clu_6235_NA	AFDN	ENSG00000130396.20
16439	0.302264	0.584102	0.71994	0.135838	chr6	167952187	167962433	Success	4.78595	1	0.00197579	0.0170576	clu_6236_NA	AFDN	ENSG00000130396.20
16440	-0.302264	0.415898	0.28006	-0.135838	chr6	167952187	167962439	Success	4.78595	1	0.00197579	0.0170576	clu_6236_NA	AFDN	ENSG00000130396.20
16441	-0.0939703	0.193506	0.16585	-0.0276558	chr6	169717900	169718788	Success	0.564667	1	0.287917	0.4719	clu_6238_NA	PHF10	ENSG00000130024.15
16442	0.0939703	0.806494	0.83415	0.0276558	chr6	169717906	169718788	Success	0.564667	1	0.287917	0.4719	clu_6238_NA	PHF10	ENSG00000130024.15
16443	-0.188034	0.893402	0.851941	-0.0414613	chr6	169754032	169755283	Success	0.489757	1	0.322319	0.504988	clu_6239_NA	ERMARD	ENSG00000130023.16
16444	0.188034	0.106598	0.148059	0.0414613	chr6	169754032	169755288	Success	0.489757	1	0.322319	0.504988	clu_6239_NA	ERMARD	ENSG00000130023.16
16445	0.214624	0.240067	0.326719	0.0866518	chr6	170554463	170556879	Success	1.60505	1	0.0731846	0.19138	clu_6240_NA	TBP	ENSG00000112592.14
16446	-0.214624	0.759933	0.673281	-0.0866518	chr6	170554463	170556882	Success	1.60505	1	0.0731846	0.19138	clu_6240_NA	TBP	ENSG00000112592.14
16447	-0.139849	0.876396	0.842778	-0.0336188	chr6	170577717	170578857	Success	1.93309	1	0.0492685	0.146798	clu_6241_NA	PDCD2	ENSG00000071994.11
16448	0.139849	0.123604	0.157222	0.0336188	chr6	170578656	170578857	Success	1.93309	1	0.0492685	0.146798	clu_6241_NA	PDCD2	ENSG00000071994.11
16449	0.00105664	0.416749	0.43408	0.0173312	chr6	170578970	170580002	Success	7.20605	3	0.00239465	0.0193593	clu_6242_NA	PDCD2	ENSG00000071994.11
16450	-0.137966	0.00978131	0.00886575	-0.000915555	chr6	170578970	170583057	Success	7.20605	3	0.00239465	0.0193593	clu_6242_NA	PDCD2	ENSG00000071994.11
16451	-0.149575	0.485129	0.434645	-0.0504845	chr6	170580105	170583057	Success	7.20605	3	0.00239465	0.0193593	clu_6242_NA	PDCD2	ENSG00000071994.11
16452	0.286484	0.0883403	0.122409	0.0340688	chr6	170582265	170583057	Success	7.20605	3	0.00239465	0.0193593	clu_6242_NA	PDCD2	ENSG00000071994.11
16453	0.0701111	0.0344814	0.039467	0.00498562	chr6	170583623	170584299	Success	0.259554	1	0.471223	0.643983	clu_6243_NA	PDCD2	ENSG00000071994.11
16454	-0.0701111	0.965519	0.960533	-0.00498562	chr6	170583747	170584299	Success	0.259554	1	0.471223	0.643983	clu_6243_NA	PDCD2	ENSG00000071994.11
16455	-0.190876	0.925928	0.895107	-0.0308206	chr7	512455	517394	Success	0.855365	1	0.190891	0.360491	clu_7071_NA	PDGFA	ENSG00000197461.13
16456	0.190876	0.0740719	0.104893	0.0308206	chr7	512455	517398	Success	0.855365	1	0.190891	0.360491	clu_7071_NA	PDGFA	ENSG00000197461.13
16457	-0.0929302	0.202459	0.178174	-0.0242852	chr7	816673	832505	Success	0.714882	2	0.48925	0.658707	clu_7072_NA	SUN1	ENSG00000164828.18
16458	0.013769	0.179107	0.175371	-0.00373587	chr7	816673	838798	Success	0.714882	2	0.48925	0.658707	clu_7072_NA	SUN1	ENSG00000164828.18
16459	0.0791612	0.618434	0.646455	0.0280211	chr7	832601	838798	Success	0.714882	2	0.48925	0.658707	clu_7072_NA	SUN1	ENSG00000164828.18
16460	0.258179	0.206479	0.21246	0.00598075	chr7	843520	848418	Success	20.7892	6	2.22706e-07	1.83221e-05	clu_7073_NA	SUN1	ENSG00000164828.18
16461	-0.578476	0.0462428	0.0206106	-0.0256322	chr7	843520	851384	Success	20.7892	6	2.22706e-07	1.83221e-05	clu_7073_NA	SUN1	ENSG00000164828.18
16462	0.254475	0.312904	0.320777	0.00787299	chr7	848615	849520	Success	20.7892	6	2.22706e-07	1.83221e-05	clu_7073_NA	SUN1	ENSG00000164828.18
16463	-1.27133	0.0333797	0.00744087	-0.0259388	chr7	848615	849923	Success	20.7892	6	2.22706e-07	1.83221e-05	clu_7073_NA	SUN1	ENSG00000164828.18
16464	0.37754	0.193084	0.223864	0.0307803	chr7	849603	849923	Success	20.7892	6	2.22706e-07	1.83221e-05	clu_7073_NA	SUN1	ENSG00000164828.18
16465	0.81041	0.0266012	0.047548	0.0209469	chr7	849603	851384	Success	20.7892	6	2.22706e-07	1.83221e-05	clu_7073_NA	SUN1	ENSG00000164828.18
16466	0.149206	0.181309	0.167299	-0.0140098	chr7	850033	851384	Success	20.7892	6	2.22706e-07	1.83221e-05	clu_7073_NA	SUN1	ENSG00000164828.18
16467	0.116292	0.699151	0.745706	0.0465552	chr7	852667	852810	Success	1.23049	1	0.116706	0.263096	clu_7074_NA	SUN1	ENSG00000164828.18
16468	-0.116292	0.300849	0.254294	-0.0465552	chr7	852667	852813	Success	1.23049	1	0.116706	0.263096	clu_7074_NA	SUN1	ENSG00000164828.18
16469	-0.260124	0.544825	0.415696	-0.129129	chr7	1010143	1028258	Success	7.37016	1	0.000123379	0.00247928	clu_7075_NA	C7orf50	ENSG00000146540.15
16470	0.260124	0.455175	0.584304	0.129129	chr7	1010143	1127257	Success	7.37016	1	0.000123379	0.00247928	clu_7075_NA	C7orf50	ENSG00000146540.15
16471	0.136687	0.873249	0.900551	0.0273027	chr7	1127386	1138189	Success	0.558679	1	0.290488	0.473737	clu_7076_NA	C7orf50	ENSG00000146540.15
16472	-0.136687	0.126751	0.0994486	-0.0273027	chr7	1127386	1138218	Success	0.558679	1	0.290488	0.473737	clu_7076_NA	C7orf50	ENSG00000146540.15
16473	0.168968	0.477624	0.474841	-0.00278249	chr7	2222754	2225410	Success	2.21564	2	0.109084	0.251734	clu_7077_NA	MAD1L1	ENSG00000002822.15	AC069288.1 ENSG00000286192.1
16474	-0.522595	0.142564	0.0709791	-0.0715849	chr7	2222754	2229984	Success	2.21564	2	0.109084	0.251734	clu_7077_NA	MAD1L1	ENSG00000002822.15	AC069288.1 ENSG00000286192.1
16475	0.353627	0.379812	0.45418	0.0743674	chr7	2225550	2229984	Success	2.21564	2	0.109084	0.251734	clu_7077_NA	MAD1L1	ENSG00000002822.15	AC069288.1 ENSG00000286192.1
16476	0.0438539	0.900551	0.908135	0.0075837	chr7	2235564	2239418	Success	0.0400782	1	0.777086	0.865312	clu_7078_NA	AC069288.1	ENSG00000286192.1	MRM2 ENSG00000122687.19
16477	-0.0438539	0.0994486	0.0918649	-0.0075837	chr7	2238937	2239418	Success	0.0400782	1	0.777086	0.865312	clu_7078_NA	AC069288.1	ENSG00000286192.1	MRM2 ENSG00000122687.19
16478	-0.0617177	0.159278	0.154957	-0.00432092	chr7	2239676	2242162	Success	0.645125	2	0.524597	0.684934	clu_7079_NA	AC069288.1	ENSG00000286192.1	MRM2 ENSG00000122687.19
16479	0.191389	0.234982	0.294451	0.059469	chr7	2239707	2241975	Success	0.645125	2	0.524597	0.684934	clu_7079_NA	AC069288.1	ENSG00000286192.1	MRM2 ENSG00000122687.19
16480	-0.129672	0.605741	0.550593	-0.0551481	chr7	2239707	2242162	Success	0.645125	2	0.524597	0.684934	clu_7079_NA	AC069288.1	ENSG00000286192.1	MRM2 ENSG00000122687.19
16481	-0.127302	0.63085	0.569856	-0.0609946	chr7	2242256	2244563	Success	1.28568	1	0.108815	0.251218	clu_7080_NA	NUDT1	ENSG00000106268.15
16482	0.127302	0.36915	0.430144	0.0609946	chr7	2242975	2244563	Success	1.28568	1	0.108815	0.251218	clu_7080_NA	NUDT1	ENSG00000106268.15
16483	0.282493	0.156393	0.22571	0.0693168	chr7	2354195	2355234	Success	0.606534	2	0.545238	0.702004	clu_7081_NA	EIF3B	ENSG00000106263.18
16484	-0.0986329	0.131142	0.129287	-0.0018553	chr7	2355083	2355234	Success	0.606534	2	0.545238	0.702004	clu_7081_NA	EIF3B	ENSG00000106263.18
16485	-0.18386	0.712464	0.645003	-0.0674615	chr7	2355116	2355234	Success	0.606534	2	0.545238	0.702004	clu_7081_NA	EIF3B	ENSG00000106263.18
16486	0.357736	0.386277	0.478687	0.0924109	chr7	2379511	2380204	Success	10.5104	3	0.000104237	0.00221558	clu_7082_NA	EIF3B	ENSG00000106263.18
16487	0.0782702	0.392396	0.367712	-0.0246841	chr7	2379511	2380279	Success	10.5104	3	0.000104237	0.00221558	clu_7082_NA	EIF3B	ENSG00000106263.18
16488	-0.0159921	0.0973295	0.0830023	-0.0143272	chr7	2379511	2380284	Success	10.5104	3	0.000104237	0.00221558	clu_7082_NA	EIF3B	ENSG00000106263.18
16489	-0.420015	0.123998	0.0705987	-0.0533997	chr7	2379511	2380415	Success	10.5104	3	0.000104237	0.00221558	clu_7082_NA	EIF3B	ENSG00000106263.18
16490	0.184032	0.900046	0.928628	0.0285819	chr7	2538764	2539179	Success	0.28096	1	0.453487	0.628096	clu_7083_NA	BRAT1	ENSG00000106009.16
16491	-0.184032	0.0999542	0.0713724	-0.0285819	chr7	2538944	2539179	Success	0.28096	1	0.453487	0.628096	clu_7083_NA	BRAT1	ENSG00000106009.16
16492	-0.123567	0.0967807	0.0772258	-0.0195549	chr7	2545053	2547324	Success	0.328363	1	0.417719	0.598587	clu_7084_NA	BRAT1	ENSG00000106009.16
16493	0.123567	0.903219	0.922774	0.0195549	chr7	2545056	2547324	Success	0.328363	1	0.417719	0.598587	clu_7084_NA	BRAT1	ENSG00000106009.16
16494	0.465646	0.126757	0.269208	0.14245	chr7	2554447	2555041	Success	1.70363	1	0.0649103	0.176513	clu_7085_NA	BRAT1	ENSG00000106009.16
16495	-0.465646	0.873243	0.730792	-0.14245	chr7	2554447	2555487	Success	1.70363	1	0.0649103	0.176513	clu_7085_NA	BRAT1	ENSG00000106009.16
16496	0.0934837	0.308161	0.31829	0.0101289	chr7	2559217	2567116	Success	2.78792	2	0.0615494	0.170461	clu_7086_NA	IQCE	ENSG00000106012.18
16497	-0.458904	0.336565	0.200085	-0.13648	chr7	2559217	2568954	Success	2.78792	2	0.0615494	0.170461	clu_7086_NA	IQCE	ENSG00000106012.18
16498	0.36542	0.355274	0.481625	0.126351	chr7	2567163	2568954	Success	2.78792	2	0.0615494	0.170461	clu_7086_NA	IQCE	ENSG00000106012.18
16499	0.275502	0.206498	0.286039	0.0795404	chr7	4989177	4995475	Success	1.16283	2	0.312599	0.496481	clu_7087_NA	RNF216P1	ENSG00000196204.11
16500	-0.183182	0.563283	0.493209	-0.0700743	chr7	4989177	4996610	Success	1.16283	2	0.312599	0.496481	clu_7087_NA	RNF216P1	ENSG00000196204.11
16501	-0.0923197	0.230218	0.220752	-0.00946608	chr7	4995582	4996610	Success	1.16283	2	0.312599	0.496481	clu_7087_NA	RNF216P1	ENSG00000196204.11
16502	0.0337452	0.216365	0.23303	0.016665	chr7	5190493	5193118	Success	0.383623	2	0.681389	0.802315	clu_7088_NA	WIPI2	ENSG00000157954.15
16503	-0.09257	0.634571	0.602347	-0.0322236	chr7	5190493	5199576	Success	0.383623	2	0.681389	0.802315	clu_7088_NA	WIPI2	ENSG00000157954.15
16504	0.0588248	0.149064	0.164623	0.0155586	chr7	5193171	5199576	Success	0.383623	2	0.681389	0.802315	clu_7088_NA	WIPI2	ENSG00000157954.15
16505	0.0136387	0.434177	0.440889	0.00671281	chr7	5229705	5230835	Success	0.0287502	1	0.810491	0.886775	clu_7089_NA	WIPI2	ENSG00000157954.15
16506	-0.0136387	0.565823	0.559111	-0.00671281	chr7	5229738	5230835	Success	0.0287502	1	0.810491	0.886775	clu_7089_NA	WIPI2	ENSG00000157954.15
16507	0.213958	0.343321	0.445069	0.101748	chr7	5741644	5752846	Success	2.25469	1	0.0337096	0.113983	clu_7090_NA	RNF216	ENSG00000011275.18
16508	-0.213958	0.656679	0.554931	-0.101748	chr7	5741815	5752846	Success	2.25469	1	0.0337096	0.113983	clu_7090_NA	RNF216	ENSG00000011275.18
16509	-0.0660843	0.0556199	0.0552897	-0.000330159	chr7	6009378	6015146	Success	1.9768	3	0.266517	0.447526	clu_7091_NA	AIMP2	ENSG00000106305.10
16510	-0.1411	0.418953	0.386368	-0.0325856	chr7	6009498	6015146	Success	1.9768	3	0.266517	0.447526	clu_7091_NA	AIMP2	ENSG00000106305.10
16511	0.22256	0.0315602	0.0418708	0.0103106	chr7	6009498	6017814	Success	1.9768	3	0.266517	0.447526	clu_7091_NA	AIMP2	ENSG00000106305.10
16512	-0.0153754	0.493866	0.516472	0.0226052	chr7	6015352	6017814	Success	1.9768	3	0.266517	0.447526	clu_7091_NA	AIMP2	ENSG00000106305.10
16513	-0.0234205	0.113161	0.108545	-0.00461626	chr7	6042990	6044562	Success	0.0198882	1	0.841918	0.905078	clu_7092_NA	EIF2AK1	ENSG00000086232.13
16514	0.0234205	0.886839	0.891455	0.00461626	chr7	6042993	6044562	Success	0.0198882	1	0.841918	0.905078	clu_7092_NA	EIF2AK1	ENSG00000086232.13
16515	-0.22378	0.187686	0.111468	-0.0762183	chr7	6392041	6398662	Success	10.1304	2	3.98515e-05	0.00115195	clu_7093_NA	RAC1	ENSG00000136238.18
16516	0.489695	0.662723	0.803355	0.140632	chr7	6392041	6400126	Success	10.1304	2	3.98515e-05	0.00115195	clu_7093_NA	RAC1	ENSG00000136238.18
16517	-0.265915	0.149591	0.0851775	-0.0644138	chr7	6398718	6400126	Success	10.1304	2	3.98515e-05	0.00115195	clu_7093_NA	RAC1	ENSG00000136238.18
16518	0.0417607	0.167462	0.171197	0.00373434	chr7	6577498	6577590	Success	1.58796	4	0.52883	0.688236	clu_7094_NA	ZDHHC4	ENSG00000136247.14
16519	-0.204813	0.0623149	0.0497834	-0.0125315	chr7	6577498	6578501	Success	1.58796	4	0.52883	0.688236	clu_7094_NA	ZDHHC4	ENSG00000136247.14
16520	-0.10179	0.317219	0.280927	-0.0362916	chr7	6577498	6578566	Success	1.58796	4	0.52883	0.688236	clu_7094_NA	ZDHHC4	ENSG00000136247.14
16521	0.160389	0.0802411	0.0923624	0.0121212	chr7	6577720	6578501	Success	1.58796	4	0.52883	0.688236	clu_7094_NA	ZDHHC4	ENSG00000136247.14
16522	0.104452	0.372763	0.40573	0.0329675	chr7	6577720	6578566	Success	1.58796	4	0.52883	0.688236	clu_7094_NA	ZDHHC4	ENSG00000136247.14
16523	-0.0218752	0.914217	0.910723	-0.00349387	chr7	6578720	6580555	Success	0.0170239	1	0.853605	0.912592	clu_7095_NA	ZDHHC4	ENSG00000136247.14
16524	0.0218752	0.0857833	0.0892772	0.00349387	chr7	6578746	6580555	Success	0.0170239	1	0.853605	0.912592	clu_7095_NA	ZDHHC4	ENSG00000136247.14
16525	0.414144	0.49856	0.694773	0.196213	chr7	6616186	6617185	Success	2.11191	1	0.0398603	0.127571	clu_7096_NA	ZNF853	ENSG00000236609.4
16526	-0.414144	0.50144	0.305227	-0.196213	chr7	6616186	6617190	Success	2.11191	1	0.0398603	0.127571	clu_7096_NA	ZNF853	ENSG00000236609.4
16527	-0.104762	0.882009	0.858401	-0.0236083	chr7	6617307	6621122	Success	0.147764	1	0.586699	0.734872	clu_7097_NA	ZNF853	ENSG00000236609.4
16528	0.104762	0.117991	0.141599	0.0236083	chr7	6617662	6621122	Success	0.147764	1	0.586699	0.734872	clu_7097_NA	ZNF853	ENSG00000236609.4
16529	-0.099082	0.27454	0.236878	-0.0376621	chr7	7567072	7568026	Success	0.167979	1	0.562171	0.714515	clu_7098_NA	MIOS	ENSG00000164654.16
16530	0.099082	0.72546	0.763122	0.0376621	chr7	7567688	7568026	Success	0.167979	1	0.562171	0.714515	clu_7098_NA	MIOS	ENSG00000164654.16
16531	0.0719476	0.426192	0.427051	0.000859382	chr7	10974945	10982372	Success	1.88383	2	0.152006	0.309186	clu_7099_NA	PHF14	ENSG00000106443.16
16532	-0.347329	0.231421	0.152471	-0.0789496	chr7	10974945	10990703	Success	1.88383	2	0.152006	0.309186	clu_7099_NA	PHF14	ENSG00000106443.16
16533	0.275382	0.342388	0.420478	0.0780903	chr7	10983159	10990703	Success	1.88383	2	0.152006	0.309186	clu_7099_NA	PHF14	ENSG00000106443.16
16534	-0.257414	0.457887	0.335441	-0.122446	chr7	11062085	11102486	Success	1.5469	1	0.0785913	0.200643	clu_7100_NA	PHF14	ENSG00000106443.16
16535	0.257414	0.542113	0.664559	0.122446	chr7	11062085	11111350	Success	1.5469	1	0.0785913	0.200643	clu_7100_NA	PHF14	ENSG00000106443.16
16536	0.0848905	0.585325	0.625849	0.0405248	chr7	12687043	12688166	Success	0.176705	1	0.552189	0.707356	clu_7101_NA	ARL4A	ENSG00000122644.13
16537	-0.0848905	0.414675	0.374151	-0.0405248	chr7	12687043	12688169	Success	0.176705	1	0.552189	0.707356	clu_7101_NA	ARL4A	ENSG00000122644.13
16538	-0.536197	0.921262	0.80015	-0.121113	chr7	16646288	16665437	Success	7.93818	1	6.76178e-05	0.00166497	clu_7102_NA	BZW2	ENSG00000136261.15
16539	0.536197	0.0787376	0.19985	0.121113	chr7	16646304	16665437	Success	7.93818	1	6.76178e-05	0.00166497	clu_7102_NA	BZW2	ENSG00000136261.15
16540	-0.0360226	0.451632	0.432819	-0.0188131	chr7	21908507	21911617	Success	1.1906	3	0.497143	0.663597	clu_7103_NA	CDCA7L	ENSG00000164649.20
16541	-0.0745307	0.0954233	0.0879938	-0.00742949	chr7	21908507	21916754	Success	1.1906	3	0.497143	0.663597	clu_7103_NA	CDCA7L	ENSG00000164649.20
16542	0.0224618	0.177752	0.180607	0.00285538	chr7	21911751	21916754	Success	1.1906	3	0.497143	0.663597	clu_7103_NA	CDCA7L	ENSG00000164649.20
16543	0.0880915	0.275193	0.29858	0.0233872	chr7	21911754	21916754	Success	1.1906	3	0.497143	0.663597	clu_7103_NA	CDCA7L	ENSG00000164649.20
16544	0.306724	0.857233	0.917279	0.0600464	chr7	22310090	22315370	Success	0.834994	1	0.19626	0.367655	clu_7104_NA	RAPGEF5	ENSG00000136237.19
16545	-0.306724	0.142767	0.0827206	-0.0600464	chr7	22314729	22315370	Success	0.834994	1	0.19626	0.367655	clu_7104_NA	RAPGEF5	ENSG00000136237.19
16546	-0.0609095	0.529991	0.522668	-0.00732322	chr7	22813185	22818000	Success	1.84635	2	0.157812	0.317304	clu_7105_NA	TOMM7	ENSG00000196683.10
16547	0.105006	0.0369505	0.0430164	0.00606586	chr7	22813185	22822677	Success	1.84635	2	0.157812	0.317304	clu_7105_NA	TOMM7	ENSG00000196683.10
16548	-0.0440963	0.433059	0.434316	0.00125736	chr7	22818048	22822677	Success	1.84635	2	0.157812	0.317304	clu_7105_NA	TOMM7	ENSG00000196683.10
16549	-0.310609	0.465453	0.353796	-0.111657	chr7	22946163	22946952	Success	3.39393	2	0.0335764	0.113761	clu_7106_NA	FAM126A	ENSG00000122591.12
16550	0.436561	0.228127	0.366055	0.137927	chr7	22946163	22960256	Success	3.39393	2	0.0335764	0.113761	clu_7106_NA	FAM126A	ENSG00000122591.12
16551	-0.125952	0.30642	0.280149	-0.0262706	chr7	22947247	22960256	Success	3.39393	2	0.0335764	0.113761	clu_7106_NA	FAM126A	ENSG00000122591.12
16552	-0.119332	0.702604	0.65046	-0.0521432	chr7	23125172	23125761	Success	0.278309	1	0.455626	0.630056	clu_7107_NA	KLHL7	ENSG00000122550.18
16553	0.119332	0.297396	0.34954	0.0521432	chr7	23125172	23140769	Success	0.278309	1	0.455626	0.630056	clu_7107_NA	KLHL7	ENSG00000122550.18
16554	0.0855669	0.0529734	0.0622454	0.009272	chr7	23343846	23469936	Success	0.180846	1	0.547568	0.704275	clu_7108_NA	IGF2BP3	ENSG00000136231.14
16555	-0.0855669	0.947027	0.937755	-0.009272	chr7	23468542	23469936	Success	0.180846	1	0.547568	0.704275	clu_7108_NA	IGF2BP3	ENSG00000136231.14
16556	0.0479656	0.81009	0.824411	0.0143215	chr7	23521840	23531789	Success	0.0838396	1	0.682183	0.802845	clu_7109_NA	TRA2A	ENSG00000164548.11
16557	-0.0479656	0.18991	0.175589	-0.0143215	chr7	23522432	23531789	Success	0.0838396	1	0.682183	0.802845	clu_7109_NA	TRA2A	ENSG00000164548.11
16558	-0.291258	0.390344	0.306718	-0.0836256	chr7	23680283	23684499	Success	5.69867	2	0.00335042	0.0245335	clu_7111_NA	FAM221A	ENSG00000188732.11
16559	0.400365	0.189222	0.296914	0.107693	chr7	23680283	23689269	Success	5.69867	2	0.00335042	0.0245335	clu_7111_NA	FAM221A	ENSG00000188732.11
16560	-0.109107	0.420434	0.396367	-0.0240671	chr7	23684672	23689269	Success	5.69867	2	0.00335042	0.0245335	clu_7111_NA	FAM221A	ENSG00000188732.11
16561	0.232371	0.341013	0.414576	0.0735634	chr7	23691596	23698192	Success	4.70919	2	0.00901203	0.0465055	clu_7112_NA	FAM221A	ENSG00000188732.11
16562	-0.373424	0.326709	0.216721	-0.109988	chr7	23691596	23700786	Success	4.70919	2	0.00901203	0.0465055	clu_7112_NA	FAM221A	ENSG00000188732.11
16563	0.141053	0.332278	0.368702	0.0364247	chr7	23698299	23700786	Success	4.70919	2	0.00901203	0.0465055	clu_7112_NA	FAM221A	ENSG00000188732.11
16564	-0.113898	0.259269	0.225514	-0.0337547	chr7	24573593	24623666	Success	1.82473	2	0.161261	0.321556	clu_7113_NA	MPP6	ENSG00000105926.15
16565	-0.248443	0.410619	0.312198	-0.098421	chr7	24620187	24623666	Success	1.82473	2	0.161261	0.321556	clu_7113_NA	MPP6	ENSG00000105926.15
16566	0.362341	0.330112	0.462288	0.132176	chr7	24620220	24623666	Success	1.82473	2	0.161261	0.321556	clu_7113_NA	MPP6	ENSG00000105926.15
16567	-0.119546	0.0778134	0.0782751	0.000461639	chr7	24650712	24661841	Success	1.49621	2	0.223976	0.399762	clu_7114_NA	MPP6	ENSG00000105926.15
16568	-0.163172	0.859964	0.828137	-0.0318266	chr7	24650712	24663590	Success	1.49621	2	0.223976	0.399762	clu_7114_NA	MPP6	ENSG00000105926.15
16569	0.282718	0.0622226	0.0935876	0.031365	chr7	24661883	24663590	Success	1.49621	2	0.223976	0.399762	clu_7114_NA	MPP6	ENSG00000105926.15
16570	-0.297976	0.0249884	0.0139258	-0.0110626	chr7	26191128	26192495	Success	3.42104	1	0.00890351	0.0462572	clu_7115_NA	HNRNPA2B1	ENSG00000122566.21
16571	0.297976	0.975012	0.986074	0.0110626	chr7	26192338	26192495	Success	3.42104	1	0.00890351	0.0462572	clu_7115_NA	HNRNPA2B1	ENSG00000122566.21
16572	0.137057	0.170945	0.227518	0.0565724	chr7	26197732	26197831	Success	14.9292	2	3.2836e-07	2.53844e-05	clu_7116_NA	HNRNPA2B1	ENSG00000122566.21
16573	-0.305196	0.70652	0.604247	-0.102273	chr7	26197732	26200572	Success	14.9292	2	3.2836e-07	2.53844e-05	clu_7116_NA	HNRNPA2B1	ENSG00000122566.21
16574	0.168139	0.122535	0.168235	0.0457003	chr7	26197866	26200572	Success	14.9292	2	3.2836e-07	2.53844e-05	clu_7116_NA	HNRNPA2B1	ENSG00000122566.21
16575	0.637962	0.0327983	0.0676659	0.0348676	chr7	26201561	26202971	Success	5.36529	2	0.00467611	0.0307583	clu_7117_NA	CBX3	ENSG00000122565.19
16576	-0.0846284	0.87	0.871406	0.00140592	chr7	26201826	26202971	Success	5.36529	2	0.00467611	0.0307583	clu_7117_NA	CBX3	ENSG00000122565.19
16577	-0.553334	0.097202	0.0609285	-0.0362735	chr7	26202609	26202971	Success	5.36529	2	0.00467611	0.0307583	clu_7117_NA	CBX3	ENSG00000122565.19
16578	-0.317441	0.981729	0.966075	-0.0156534	chr7	26206510	26208393	Success	4.36466	1	0.00313132	0.0235455	clu_7118_NA	CBX3	ENSG00000122565.19
16579	0.317441	0.0182714	0.0339248	0.0156534	chr7	26206510	26208466	Success	4.36466	1	0.00313132	0.0235455	clu_7118_NA	CBX3	ENSG00000122565.19
16580	-0.211495	0.86094	0.802204	-0.0587359	chr7	26346466	26360975	Success	1.04782	1	0.147719	0.30472	clu_7119_NA	SNX10	ENSG00000086300.15
16581	0.211495	0.13906	0.197796	0.0587359	chr7	26357127	26360975	Success	1.04782	1	0.147719	0.30472	clu_7119_NA	SNX10	ENSG00000086300.15
16582	-0.13719	0.322122	0.291236	-0.0308867	chr7	27096388	27099074	Success	1.32325	2	0.266268	0.447277	clu_7120_NA	HOTAIRM1	ENSG00000233429.9
16583	0.188701	0.153524	0.192279	0.0387553	chr7	27096388	27099779	Success	1.32325	2	0.266268	0.447277	clu_7120_NA	HOTAIRM1	ENSG00000233429.9
16584	-0.0515113	0.524354	0.516486	-0.0078686	chr7	27099366	27099779	Success	1.32325	2	0.266268	0.447277	clu_7120_NA	HOTAIRM1	ENSG00000233429.9
16585	0.0800386	0.132703	0.158523	0.0258199	chr7	27172173	27172564	Success	8.09167	2	0.000306078	0.00463291	clu_7122_NA	HOXA10	ENSG00000253293.5	AC004080.3 ENSG00000257184.3
16586	-0.408028	0.609559	0.446954	-0.162606	chr7	27172173	27173349	Success	8.09167	2	0.000306078	0.00463291	clu_7122_NA	HOXA10	ENSG00000253293.5	AC004080.3 ENSG00000257184.3
16587	0.327989	0.257738	0.394523	0.136786	chr7	27172173	27179646	Success	8.09167	2	0.000306078	0.00463291	clu_7122_NA	HOXA10	ENSG00000253293.5	AC004080.3 ENSG00000257184.3
16588	0.193757	0.181419	0.227394	0.0459749	chr7	27186263	27186683	Success	1.26485	2	0.282283	0.465677	clu_7123_NA	HOXA11-AS	ENSG00000240990.10	AC004080.8 ENSG00000276496.1
16589	-0.236752	0.417506	0.340245	-0.0772612	chr7	27186263	27188601	Success	1.26485	2	0.282283	0.465677	clu_7123_NA	HOXA11-AS	ENSG00000240990.10	AC004080.8 ENSG00000276496.1
16590	0.0429951	0.401076	0.432362	0.0312863	chr7	27188020	27188601	Success	1.26485	2	0.282283	0.465677	clu_7123_NA	HOXA11-AS	ENSG00000240990.10	AC004080.8 ENSG00000276496.1
16591	-0.181965	0.883396	0.84038	-0.0430159	chr7	27816394	27816890	Success	0.641555	1	0.257322	0.43761	clu_7124_NA	TAX1BP1	ENSG00000106052.13
16592	0.181965	0.116604	0.15962	0.0430159	chr7	27816520	27816890	Success	0.641555	1	0.257322	0.43761	clu_7124_NA	TAX1BP1	ENSG00000106052.13
16593	0.242892	0.0822379	0.115637	0.0333994	chr7	29121071	29146294	Success	1.23972	2	0.289464	0.472838	clu_7125_NA	CPVL	ENSG00000106066.15
16594	-0.100652	0.15658	0.156158	-0.000422478	chr7	29121071	29146341	Success	1.23972	2	0.289464	0.472838	clu_7125_NA	CPVL	ENSG00000106066.15
16595	-0.14224	0.761182	0.728205	-0.0329769	chr7	29121071	29146429	Success	1.23972	2	0.289464	0.472838	clu_7125_NA	CPVL	ENSG00000106066.15
16596	-0.00349975	0.371622	0.380979	0.009357	chr7	30135298	30146177	Success	0.418094	2	0.6583	0.786426	clu_7126_NA	MTURN	ENSG00000180354.16
16597	0.0798394	0.124607	0.138847	0.0142398	chr7	30135298	30157438	Success	0.418094	2	0.6583	0.786426	clu_7126_NA	MTURN	ENSG00000180354.16
16598	-0.0763396	0.50377	0.480174	-0.0235968	chr7	30146299	30157438	Success	0.418094	2	0.6583	0.786426	clu_7126_NA	MTURN	ENSG00000180354.16
16599	-0.202321	0.0205128	0.0223114	0.00179857	chr7	30497235	30497741	Success	3.19521	2	0.0409579	0.130013	clu_7127_NA	GGCT	ENSG00000006625.18	AC005154.5 ENSG00000281039.1
16600	-0.310153	0.962461	0.93984	-0.0226211	chr7	30497235	30498803	Success	3.19521	2	0.0409579	0.130013	clu_7127_NA	GGCT	ENSG00000006625.18	AC005154.5 ENSG00000281039.1
16601	0.512474	0.0170262	0.0378487	0.0208225	chr7	30497896	30498803	Success	3.19521	2	0.0409579	0.130013	clu_7127_NA	GGCT	ENSG00000006625.18	AC005154.5 ENSG00000281039.1
16602	0.181348	0.422915	0.455927	0.0330114	chr7	30498938	30500536	Success	8.59706	2	0.000184648	0.00337588	clu_7128_NA	GGCT	ENSG00000006625.18	AC005154.5 ENSG00000281039.1
16603	-0.383369	0.186705	0.114431	-0.072274	chr7	30498938	30504569	Success	8.59706	2	0.000184648	0.00337588	clu_7128_NA	GGCT	ENSG00000006625.18	AC005154.5 ENSG00000281039.1
16604	0.202021	0.390379	0.429642	0.0392626	chr7	30500681	30504569	Success	8.59706	2	0.000184648	0.00337588	clu_7128_NA	GGCT	ENSG00000006625.18	AC005154.5 ENSG00000281039.1
16605	-0.0740609	0.975261	0.971424	-0.00383688	chr7	32487757	32488625	Success	0.203589	1	0.523405	0.684178	clu_7130_NA	LSM5	ENSG00000106355.10
16606	0.0740609	0.0247395	0.0285763	0.00383688	chr7	32487757	32489253	Success	0.203589	1	0.523405	0.684178	clu_7130_NA	LSM5	ENSG00000106355.10
16607	-0.0734617	0.0301759	0.0261605	-0.00401536	chr7	32489344	32490131	Success	0.117104	1	0.628421	0.766135	clu_7131_NA	LSM5	ENSG00000106355.10
16608	0.0734617	0.969824	0.973839	0.00401536	chr7	32489344	32490320	Success	0.117104	1	0.628421	0.766135	clu_7131_NA	LSM5	ENSG00000106355.10
16609	0.312965	0.782399	0.870528	0.0881286	chr7	32558628	32558929	Success	0.626326	1	0.263046	0.443998	clu_7132_NA	AVL9	ENSG00000105778.19
16610	-0.312965	0.217601	0.129472	-0.0881286	chr7	32558628	32559223	Success	0.626326	1	0.263046	0.443998	clu_7132_NA	AVL9	ENSG00000105778.19
16611	-0.344041	0.290366	0.165062	-0.125304	chr7	33026915	33035934	Success	7.8225	2	0.00040062	0.00561431	clu_7133_NA	NT5C3A	ENSG00000122643.21
16612	0.598158	0.470504	0.68621	0.215707	chr7	33026915	33062568	Success	7.8225	2	0.00040062	0.00561431	clu_7133_NA	NT5C3A	ENSG00000122643.21
16613	-0.254116	0.239131	0.148727	-0.090403	chr7	33035988	33062568	Success	7.8225	2	0.00040062	0.00561431	clu_7133_NA	NT5C3A	ENSG00000122643.21
16614	0.224202	0.377712	0.473039	0.0953274	chr7	36335178	36336154	Success	3.80618	2	0.022233	0.0851453	clu_7135_NA	KIAA0895	ENSG00000164542.12
16615	-0.521725	0.413542	0.245643	-0.167899	chr7	36335178	36356902	Success	3.80618	2	0.022233	0.0851453	clu_7135_NA	KIAA0895	ENSG00000164542.12
16616	0.297523	0.208746	0.281318	0.072572	chr7	36336297	36356902	Success	3.80618	2	0.022233	0.0851453	clu_7135_NA	KIAA0895	ENSG00000164542.12
16617	0.411011	0.510476	0.703482	0.193006	chr7	36357590	36366916	Success	3.52034	1	0.00796791	0.0434291	clu_7136_NA	KIAA0895	ENSG00000164542.12
16618	-0.411011	0.489524	0.296518	-0.193006	chr7	36357590	36367111	Success	3.52034	1	0.00796791	0.0434291	clu_7136_NA	KIAA0895	ENSG00000164542.12
16619	0.204256	0.448329	0.487957	0.0396284	chr7	36415884	36417080	Success	4.72941	2	0.00883167	0.0460551	clu_7137_NA	ANLN	ENSG00000011426.11
16620	-0.424098	0.186377	0.108215	-0.0781624	chr7	36415884	36419244	Success	4.72941	2	0.00883167	0.0460551	clu_7137_NA	ANLN	ENSG00000011426.11
16621	0.219842	0.365294	0.403828	0.038534	chr7	36417190	36419244	Success	4.72941	2	0.00883167	0.0460551	clu_7137_NA	ANLN	ENSG00000011426.11
16622	-0.386017	0.117329	0.0578667	-0.0594623	chr7	36419467	36420169	Success	2.4249	1	0.0276493	0.0985087	clu_7138_NA	ANLN	ENSG00000011426.11
16623	0.386017	0.882671	0.942133	0.0594623	chr7	36419479	36420169	Success	2.4249	1	0.0276493	0.0985087	clu_7138_NA	ANLN	ENSG00000011426.11
16624	0.00291987	0.262674	0.23259	-0.0300833	chr7	37921208	37948840	Success	2.30007	2	0.100252	0.236925	clu_7139_NA	EPDR1	ENSG00000086289.12
16625	-0.278543	0.1822	0.121755	-0.0604453	chr7	37921208	37950200	Success	2.30007	2	0.100252	0.236925	clu_7139_NA	EPDR1	ENSG00000086289.12
16626	0.275623	0.555126	0.645655	0.0905286	chr7	37949048	37950200	Success	2.30007	2	0.100252	0.236925	clu_7139_NA	EPDR1	ENSG00000086289.12
16627	-0.0607057	0.110126	0.11033	0.000204276	chr7	38178420	38179090	Success	0.693368	2	0.49989	0.665853	clu_7140_NA	STARD3NL	ENSG00000010270.13
16628	-0.100098	0.776396	0.747791	-0.028605	chr7	38178420	38207447	Success	0.693368	2	0.49989	0.665853	clu_7140_NA	STARD3NL	ENSG00000010270.13
16629	0.160804	0.113479	0.141879	0.0284007	chr7	38179145	38207447	Success	0.693368	2	0.49989	0.665853	clu_7140_NA	STARD3NL	ENSG00000010270.13
16630	-0.0272801	0.433226	0.416954	-0.0162726	chr7	38215105	38217025	Success	0.28146	2	0.754681	0.849941	clu_7141_NA	STARD3NL	ENSG00000010270.13
16631	-0.0201833	0.0703501	0.0681898	-0.00216023	chr7	38215105	38217188	Success	0.28146	2	0.754681	0.849941	clu_7141_NA	STARD3NL	ENSG00000010270.13
16632	0.0474634	0.496424	0.514856	0.0184328	chr7	38217078	38217188	Success	0.28146	2	0.754681	0.849941	clu_7141_NA	STARD3NL	ENSG00000010270.13
16633	0.0551112	0.194809	0.212682	0.0178725	chr7	40088331	40092785	Success	0.0737916	1	0.700856	0.81613	clu_7142_NA	CDK13	ENSG00000065883.16
16634	-0.0551112	0.805191	0.787318	-0.0178725	chr7	40088331	40092965	Success	0.0737916	1	0.700856	0.81613	clu_7142_NA	CDK13	ENSG00000065883.16
16635	0.58969	0.956758	0.986294	0.029536	chr7	40133259	40134229	Success	4.53005	1	0.00261248	0.0207132	clu_7143_NA	MPLKIP	ENSG00000168303.9
16636	-0.58969	0.0432421	0.0137061	-0.029536	chr7	40133259	40134437	Success	4.53005	1	0.00261248	0.0207132	clu_7143_NA	MPLKIP	ENSG00000168303.9
16637	0.238993	0.247053	0.309165	0.0621116	chr7	40237726	40274513	Success	2.42447	2	0.0885254	0.217366	clu_7144_NA	SUGCT	ENSG00000175600.15
16638	0.259572	0.353773	0.45192	0.0981468	chr7	40237726	40316760	Success	2.42447	2	0.0885254	0.217366	clu_7144_NA	SUGCT	ENSG00000175600.15
16639	-0.498565	0.399174	0.238915	-0.160258	chr7	40274656	40316760	Success	2.42447	2	0.0885254	0.217366	clu_7144_NA	SUGCT	ENSG00000175600.15
16640	0.575548	0.927471	0.975863	0.0483917	chr7	42935136	42937322	Success	4.28062	1	0.00343397	0.0249105	clu_7145_NA	MRPL32	ENSG00000106591.4
16641	-0.575548	0.0725288	0.024137	-0.0483917	chr7	42937241	42937322	Success	4.28062	1	0.00343397	0.0249105	clu_7145_NA	MRPL32	ENSG00000106591.4
16642	0.0934114	0.0219825	0.0257093	0.00372679	chr7	43648652	43650493	Success	6.77829	5	0.0186854	0.0763243	clu_7147_NA	COA1	ENSG00000106603.18
16643	-0.291472	0.0668926	0.05324	-0.0136526	chr7	43648652	43650612	Success	6.77829	5	0.0186854	0.0763243	clu_7147_NA	COA1	ENSG00000106603.18
16644	0.591971	0.0310238	0.0597351	0.0287113	chr7	43648652	43665658	Success	6.77829	5	0.0186854	0.0763243	clu_7147_NA	COA1	ENSG00000106603.18
16645	-0.0683701	0.748956	0.745089	-0.00386656	chr7	43648652	43729429	Success	6.77829	5	0.0186854	0.0763243	clu_7147_NA	COA1	ENSG00000106603.18
16646	-0.353012	0.0789749	0.0591048	-0.0198701	chr7	43650712	43729429	Success	6.77829	5	0.0186854	0.0763243	clu_7147_NA	COA1	ENSG00000106603.18
16647	0.0274717	0.0521704	0.0571215	0.00495113	chr7	43665722	43729429	Success	6.77829	5	0.0186854	0.0763243	clu_7147_NA	COA1	ENSG00000106603.18
16648	-0.131103	0.0416063	0.0363494	-0.00525693	chr7	43758734	43760017	Success	0.245727	2	0.782136	0.868723	clu_7148_NA	BLVRA	ENSG00000106605.11
16649	-0.000796592	0.888891	0.884662	-0.00422825	chr7	43758734	43771138	Success	0.245727	2	0.782136	0.868723	clu_7148_NA	BLVRA	ENSG00000106605.11
16650	0.1319	0.0695031	0.0789883	0.00948518	chr7	43760110	43771138	Success	0.245727	2	0.782136	0.868723	clu_7148_NA	BLVRA	ENSG00000106605.11
16651	0.339274	0.374945	0.541774	0.166829	chr7	43887816	43906562	Success	3.29531	1	0.0102517	0.0508442	clu_7149_NA	URGCP-MRPS24	ENSG00000270617.1	URGCP ENSG00000106608.16
16652	-0.339274	0.625055	0.458226	-0.166829	chr7	43887816	43926132	Success	3.29531	1	0.0102517	0.0508442	clu_7149_NA	URGCP-MRPS24	ENSG00000270617.1	URGCP ENSG00000106608.16
16653	0.208709	0.1251	0.178349	0.0532484	chr7	43943031	43947159	Success	0.763915	1	0.216439	0.391272	clu_7150_NA	UBE2D4	ENSG00000078967.13
16654	-0.208709	0.8749	0.821651	-0.0532484	chr7	43943031	43948632	Success	0.763915	1	0.216439	0.391272	clu_7150_NA	UBE2D4	ENSG00000078967.13
16655	-0.0835793	0.340574	0.337494	-0.00308057	chr7	44050280	44051830	Success	0.310983	2	0.732726	0.838485	clu_7151_NA	DBNL	ENSG00000136279.20
16656	0.162709	0.0225151	0.0285424	0.00602725	chr7	44050280	44052867	Success	0.310983	2	0.732726	0.838485	clu_7151_NA	DBNL	ENSG00000136279.20
16657	-0.0791302	0.636911	0.633964	-0.00294669	chr7	44051942	44052867	Success	0.310983	2	0.732726	0.838485	clu_7151_NA	DBNL	ENSG00000136279.20
16658	0.0790605	0.261647	0.293322	0.0316749	chr7	44058280	44058429	Success	0.701633	1	0.236178	0.414556	clu_7152_NA	DBNL	ENSG00000136279.20
16659	-0.0790605	0.738353	0.706678	-0.0316749	chr7	44058280	44058432	Success	0.701633	1	0.236178	0.414556	clu_7152_NA	DBNL	ENSG00000136279.20
16660	0.0403094	0.664952	0.682668	0.0177159	chr7	44073377	44073625	Success	0.0419431	1	0.772099	0.861267	clu_7153_NA	POLM	ENSG00000122678.17
16661	-0.0403094	0.335048	0.317332	-0.0177159	chr7	44073430	44073625	Success	0.0419431	1	0.772099	0.861267	clu_7153_NA	POLM	ENSG00000122678.17
16662	0.0349002	0.0111044	0.0118977	0.000793235	chr7	44115354	44115766	Success	0.0428422	1	0.769737	0.859593	clu_7154_NA	POLD2	ENSG00000106628.10
16663	-0.0349002	0.988896	0.988102	-0.000793235	chr7	44115396	44115766	Success	0.0428422	1	0.769737	0.859593	clu_7154_NA	POLD2	ENSG00000106628.10
16664	0.689654	0.00664582	0.0158227	0.00917691	chr7	44116206	44116430	Success	3.90259	2	0.0201895	0.0801279	clu_7155_NA	POLD2	ENSG00000106628.10
16665	-0.509497	0.0244494	0.0175475	-0.00690185	chr7	44116209	44116430	Success	3.90259	2	0.0201895	0.0801279	clu_7155_NA	POLD2	ENSG00000106628.10
16666	-0.180157	0.968905	0.96663	-0.00227506	chr7	44116272	44116430	Success	3.90259	2	0.0201895	0.0801279	clu_7155_NA	POLD2	ENSG00000106628.10
16667	-0.323839	0.931	0.885541	-0.0454582	chr7	44122109	44123511	Success	5.61528	2	0.00364177	0.0260664	clu_7156_NA	POLD2	ENSG00000106628.10
16668	-0.0216539	0.0240268	0.0309166	0.00688986	chr7	44122195	44122282	Success	5.61528	2	0.00364177	0.0260664	clu_7156_NA	POLD2	ENSG00000106628.10
16669	0.345493	0.0449736	0.083542	0.0385684	chr7	44122282	44123511	Success	5.61528	2	0.00364177	0.0260664	clu_7156_NA	POLD2	ENSG00000106628.10
16670	-0.157285	0.515117	0.486787	-0.0283295	chr7	44208198	44211023	Success	1.9591	4	0.417188	0.598318	clu_7157_NA	YKT6	ENSG00000106636.8
16671	0.31826	0.0132428	0.0201344	0.00689165	chr7	44208198	44212247	Success	1.9591	4	0.417188	0.598318	clu_7157_NA	YKT6	ENSG00000106636.8
16672	-0.211213	0.0232392	0.0208081	-0.00243102	chr7	44211124	44211554	Success	1.9591	4	0.417188	0.598318	clu_7157_NA	YKT6	ENSG00000106636.8
16673	-0.0538682	0.435236	0.456113	0.0208763	chr7	44211124	44212247	Success	1.9591	4	0.417188	0.598318	clu_7157_NA	YKT6	ENSG00000106636.8
16674	0.104107	0.013165	0.0161576	0.00299255	chr7	44211604	44212247	Success	1.9591	4	0.417188	0.598318	clu_7157_NA	YKT6	ENSG00000106636.8
16675	0.0383457	0.262248	0.277354	0.0151058	chr7	44220901	44226516	Success	0.0326876	1	0.798194	0.877636	clu_7158_NA	CAMK2B	ENSG00000058404.20
16676	-0.0383457	0.737752	0.722646	-0.0151058	chr7	44220901	44231006	Success	0.0326876	1	0.798194	0.877636	clu_7158_NA	CAMK2B	ENSG00000058404.20
16677	0.107726	0.943014	0.953546	0.0105321	chr7	44404583	44427571	Success	0.255478	1	0.474725	0.646496	clu_7159_NA	NUDCD3	ENSG00000015676.18
16678	-0.107726	0.0569856	0.0464535	-0.0105321	chr7	44426279	44427571	Success	0.255478	1	0.474725	0.646496	clu_7159_NA	NUDCD3	ENSG00000015676.18
16679	0.0923648	0.02889	0.034549	0.00565906	chr7	44485284	44485531	Success	0.184203	1	0.543874	0.7012	clu_7160_NA	NUDCD3	ENSG00000015676.18
16680	-0.0923648	0.97111	0.965451	-0.00565906	chr7	44485284	44490409	Success	0.184203	1	0.543874	0.7012	clu_7160_NA	NUDCD3	ENSG00000015676.18
16681	-0.0133106	0.0611254	0.0596153	-0.00151003	chr7	44572437	44572563	Success	0.01092	1	0.882514	0.928591	clu_7161_NA	DDX56	ENSG00000136271.10
16682	0.0133106	0.938875	0.940385	0.00151003	chr7	44572437	44572574	Success	0.01092	1	0.882514	0.928591	clu_7161_NA	DDX56	ENSG00000136271.10
16683	-0.487919	0.459758	0.45456	-0.00519806	chr7	44579628	44581093	Success	6.38129	2	0.00169294	0.0156179	clu_7162_NA	TMED4	ENSG00000158604.15
16684	0.975838	0.00344214	0.0147093	0.0112672	chr7	44579628	44581449	Success	6.38129	2	0.00169294	0.0156179	clu_7162_NA	TMED4	ENSG00000158604.15
16685	-0.487919	0.5368	0.530731	-0.00606911	chr7	44581239	44581449	Success	6.38129	2	0.00169294	0.0156179	clu_7162_NA	TMED4	ENSG00000158604.15
16686	0.325603	0.10856	0.189336	0.0807761	chr7	44645518	44647444	Success	3.0234	1	0.0139315	0.0624505	clu_7163_NA	OGDH	ENSG00000105953.15
16687	-0.325603	0.89144	0.810664	-0.0807761	chr7	44645518	44647657	Success	3.0234	1	0.0139315	0.0624505	clu_7163_NA	OGDH	ENSG00000105953.15
16688	0.293601	0.122985	0.20145	0.0784648	chr7	44647534	44666736	Success	2.38433	1	0.0289823	0.102273	clu_7164_NA	OGDH	ENSG00000105953.15
16689	-0.293601	0.877015	0.79855	-0.0784648	chr7	44647759	44666736	Success	2.38433	1	0.0289823	0.102273	clu_7164_NA	OGDH	ENSG00000105953.15
16690	-0.067971	0.0300468	0.0236531	-0.00639374	chr7	44796793	44798748	Success	10.0664	3	0.000159312	0.00302737	clu_7165_NA	PPIA	ENSG00000196262.14
16691	0.183747	0.943175	0.954996	0.0118201	chr7	44796793	44799247	Success	10.0664	3	0.000159312	0.00302737	clu_7165_NA	PPIA	ENSG00000196262.14
16692	-0.0654357	0.00860083	0.00678783	-0.00181301	chr7	44798814	44799247	Success	10.0664	3	0.000159312	0.00302737	clu_7165_NA	PPIA	ENSG00000196262.14
16693	-0.0503403	0.0181769	0.0145635	-0.0036134	chr7	44798904	44799247	Success	10.0664	3	0.000159312	0.00302737	clu_7165_NA	PPIA	ENSG00000196262.14
16694	0.184859	0.0101925	0.0143129	0.00412042	chr7	44830163	44835529	Success	9.23277	7	0.0100372	0.0501356	clu_7166_NA	H2AZ2	ENSG00000105968.18
16695	-0.0627915	0.264527	0.289978	0.0254509	chr7	44834562	44835529	Success	9.23277	7	0.0100372	0.0501356	clu_7166_NA	H2AZ2	ENSG00000105968.18
16696	0.180049	0.00746062	0.0104264	0.00296577	chr7	44834562	44840899	Success	9.23277	7	0.0100372	0.0501356	clu_7166_NA	H2AZ2	ENSG00000105968.18
16697	-0.17459	0.308264	0.302179	-0.00608493	chr7	44835658	44840899	Success	9.23277	7	0.0100372	0.0501356	clu_7166_NA	H2AZ2	ENSG00000105968.18
16698	-0.284976	0.0150702	0.0132288	-0.0018414	chr7	44835658	44843277	Success	9.23277	7	0.0100372	0.0501356	clu_7166_NA	H2AZ2	ENSG00000105968.18
16699	-0.220353	0.275054	0.257564	-0.0174903	chr7	44841012	44843277	Success	9.23277	7	0.0100372	0.0501356	clu_7166_NA	H2AZ2	ENSG00000105968.18
16700	0.622168	0.00248149	0.00539613	0.00291463	chr7	44841012	44847969	Success	9.23277	7	0.0100372	0.0501356	clu_7166_NA	H2AZ2	ENSG00000105968.18
16701	-0.244366	0.116951	0.106916	-0.0100351	chr7	44843354	44847969	Success	9.23277	7	0.0100372	0.0501356	clu_7166_NA	H2AZ2	ENSG00000105968.18
16702	-0.164546	0.537358	0.509741	-0.0276172	chr7	44984046	44984357	Success	2.08229	3	0.244233	0.423697	clu_7167_NA	SNHG15	ENSG00000232956.9
16703	-0.0836816	0.0108448	0.0111538	0.00030908	chr7	44984046	44986021	Success	2.08229	3	0.244233	0.423697	clu_7167_NA	SNHG15	ENSG00000232956.9
16704	0.311348	0.010021	0.0152994	0.0052784	chr7	44984426	44985882	Success	2.08229	3	0.244233	0.423697	clu_7167_NA	SNHG15	ENSG00000232956.9
16705	-0.0631207	0.441776	0.463806	0.0220297	chr7	44984426	44986021	Success	2.08229	3	0.244233	0.423697	clu_7167_NA	SNHG15	ENSG00000232956.9
16706	-0.014926	0.366737	0.363307	-0.0034302	chr7	45000363	45038253	Success	0.00436199	2	0.995648	0.997645	clu_7168_NA	CCM2	ENSG00000136280.16
16707	0.0191918	0.110664	0.113434	0.00276977	chr7	45000363	45063918	Success	0.00436199	2	0.995648	0.997645	clu_7168_NA	CCM2	ENSG00000136280.16
16708	-0.00426579	0.522599	0.523259	0.000660433	chr7	45038426	45063918	Success	0.00436199	2	0.995648	0.997645	clu_7168_NA	CCM2	ENSG00000136280.16
16709	-0.210804	0.975617	0.9633	-0.0123174	chr7	45101614	45101825	Success	0.894251	1	0.181109	0.347126	clu_7169_NA	TBRG4	ENSG00000136270.14
16710	0.210804	0.024383	0.0367004	0.0123174	chr7	45101614	45101853	Success	0.894251	1	0.181109	0.347126	clu_7169_NA	TBRG4	ENSG00000136270.14
16711	-0.199169	0.966178	0.950447	-0.0157306	chr7	45104709	45105441	Success	0.465314	1	0.3347	0.517936	clu_7170_NA	TBRG4	ENSG00000136270.14
16712	0.199169	0.0338221	0.0495527	0.0157306	chr7	45104746	45105441	Success	0.465314	1	0.3347	0.517936	clu_7170_NA	TBRG4	ENSG00000136270.14
16713	0.284619	0.661064	0.775089	0.114026	chr7	45109287	45111643	Success	5.65266	1	0.00077285	0.00902964	clu_7171_NA	TBRG4	ENSG00000136270.14
16714	-0.284619	0.338936	0.224911	-0.114026	chr7	45109287	45111664	Success	5.65266	1	0.00077285	0.00902964	clu_7171_NA	TBRG4	ENSG00000136270.14
16715	0.0468827	0.233324	0.250514	0.0171904	chr7	45662214	45664289	Success	0.0250801	1	0.822785	0.893302	clu_7172_NA	ADCY1	ENSG00000164742.16
16716	-0.0468827	0.766676	0.749486	-0.0171904	chr7	45662214	45677869	Success	0.0250801	1	0.822785	0.893302	clu_7172_NA	ADCY1	ENSG00000164742.16
16717	0.100339	0.246925	0.312014	0.0650897	chr7	48094827	48099670	Success	8.00265	2	0.000334575	0.00491619	clu_7173_NA	UPP1	ENSG00000183696.14
16718	-0.522787	0.586424	0.397376	-0.189048	chr7	48094827	48106873	Success	8.00265	2	0.000334575	0.00491619	clu_7173_NA	UPP1	ENSG00000183696.14
16719	0.422448	0.166652	0.29061	0.123958	chr7	48103411	48106873	Success	8.00265	2	0.000334575	0.00491619	clu_7173_NA	UPP1	ENSG00000183696.14
16720	-0.0625292	0.342791	0.275957	-0.066834	chr7	50447297	50447968	Success	7.74051	2	0.000434851	0.00591617	clu_7174_NA	FIGNL1	ENSG00000132436.11
16721	0.531802	0.402983	0.587778	0.184795	chr7	50447297	50448181	Success	7.74051	2	0.000434851	0.00591617	clu_7174_NA	FIGNL1	ENSG00000132436.11
16722	-0.469273	0.254227	0.136266	-0.117961	chr7	50448055	50448181	Success	7.74051	2	0.000434851	0.00591617	clu_7174_NA	FIGNL1	ENSG00000132436.11
16723	0.172197	0.169196	0.185802	0.0166063	chr7	50703908	50705140	Success	7.30524	7	0.0413296	0.130556	clu_7176_NA	GRB10	ENSG00000106070.19
16724	0.474426	0.133065	0.197688	0.0646233	chr7	50703908	50710875	Success	7.30524	7	0.0413296	0.130556	clu_7176_NA	GRB10	ENSG00000106070.19
16725	0.269181	0.103428	0.125146	0.0217184	chr7	50703908	50732272	Success	7.30524	7	0.0413296	0.130556	clu_7176_NA	GRB10	ENSG00000106070.19
16726	0.0802784	0.178102	0.178407	0.000304204	chr7	50703908	50755887	Success	7.30524	7	0.0413296	0.130556	clu_7176_NA	GRB10	ENSG00000106070.19
16727	-0.745232	0.0921422	0.0404283	-0.0517139	chr7	50703908	50793224	Success	7.30524	7	0.0413296	0.130556	clu_7176_NA	GRB10	ENSG00000106070.19
16728	0.285229	0.0648545	0.0797426	0.014888	chr7	50727890	50732272	Success	7.30524	7	0.0413296	0.130556	clu_7176_NA	GRB10	ENSG00000106070.19
16729	-0.125229	0.167259	0.136421	-0.0308384	chr7	50732368	50755887	Success	7.30524	7	0.0413296	0.130556	clu_7176_NA	GRB10	ENSG00000106070.19
16730	-0.410851	0.0919539	0.0563659	-0.0355879	chr7	50756056	50793224	Success	7.30524	7	0.0413296	0.130556	clu_7176_NA	GRB10	ENSG00000106070.19
16731	-0.385692	0.950053	0.897907	-0.0521466	chr7	54757594	54759158	Success	3.92066	1	0.00510651	0.0321131	clu_7177_NA	SEC61G	ENSG00000132432.14
16732	0.385692	0.0499466	0.102093	0.0521466	chr7	54757594	54759162	Success	3.92066	1	0.00510651	0.0321131	clu_7177_NA	SEC61G	ENSG00000132432.14
16733	-0.229532	0.552802	0.511431	-0.0413703	chr7	56017379	56019600	Success	1.67595	2	0.18713	0.355482	clu_7178_NA	PSPH	ENSG00000146733.14
16734	0.310011	0.0162511	0.0257882	0.00953711	chr7	56017379	56021073	Success	1.67595	2	0.18713	0.355482	clu_7178_NA	PSPH	ENSG00000146733.14
16735	-0.0804789	0.430947	0.46278	0.0318331	chr7	56019734	56021073	Success	1.67595	2	0.18713	0.355482	clu_7178_NA	PSPH	ENSG00000146733.14
16736	0.292275	0.0583756	0.105409	0.0470334	chr7	56032054	56033381	Success	4.66548	2	0.00941468	0.0481616	clu_7179_NA	PSPH	ENSG00000146733.14
16737	-0.37968	0.893839	0.824288	-0.0695503	chr7	56032054	56033961	Success	4.66548	2	0.00941468	0.0481616	clu_7179_NA	PSPH	ENSG00000146733.14
16738	0.0874055	0.0477858	0.0703026	0.0225168	chr7	56033494	56033961	Success	4.66548	2	0.00941468	0.0481616	clu_7179_NA	PSPH	ENSG00000146733.14
16739	-0.133171	0.5348	0.51967	-0.0151304	chr7	56052485	56054369	Success	1.3426	2	0.261165	0.441676	clu_7180_NA	CCT6A	ENSG00000146731.11
16740	0.20863	0.0042463	0.00580749	0.0015612	chr7	56052485	56055624	Success	1.3426	2	0.261165	0.441676	clu_7180_NA	CCT6A	ENSG00000146731.11
16741	-0.0754593	0.460954	0.474523	0.0135692	chr7	56054503	56055624	Success	1.3426	2	0.261165	0.441676	clu_7180_NA	CCT6A	ENSG00000146731.11
16742	0.0200597	0.3034	0.310459	0.00705893	chr7	56073111	56074174	Success	1.85843	5	0.590856	0.737832	clu_7181_NA	SUMF2	ENSG00000129103.18
16743	-0.29739	0.0221042	0.0164663	-0.00563788	chr7	56073111	56074586	Success	1.85843	5	0.590856	0.737832	clu_7181_NA	SUMF2	ENSG00000129103.18
16744	0.32145	0.00811194	0.0112203	0.00310839	chr7	56073111	56076834	Success	1.85843	5	0.590856	0.737832	clu_7181_NA	SUMF2	ENSG00000129103.18
16745	0.0189846	0.271415	0.277431	0.00601636	chr7	56074218	56074586	Success	1.85843	5	0.590856	0.737832	clu_7181_NA	SUMF2	ENSG00000129103.18
16746	-0.0332334	0.0155741	0.0151094	-0.000464722	chr7	56074218	56076834	Success	1.85843	5	0.590856	0.737832	clu_7181_NA	SUMF2	ENSG00000129103.18
16747	-0.0298707	0.379395	0.369314	-0.0100811	chr7	56074736	56076834	Success	1.85843	5	0.590856	0.737832	clu_7181_NA	SUMF2	ENSG00000129103.18
16748	0.00531243	0.405012	0.420034	0.0150216	chr7	56103011	56104226	Success	2.85306	2	0.0576673	0.1632	clu_7182_NA	CHCHD2	ENSG00000106153.13
16749	0.051629	0.00137491	0.0014935	0.000118591	chr7	56103011	56106364	Success	2.85306	2	0.0576673	0.1632	clu_7182_NA	CHCHD2	ENSG00000106153.13
16750	-0.0569414	0.593613	0.578473	-0.0151401	chr7	56104475	56106364	Success	2.85306	2	0.0576673	0.1632	clu_7182_NA	CHCHD2	ENSG00000106153.13
16751	-0.296004	0.452901	0.34668	-0.106221	chr7	64522500	64543707	Success	1.73415	2	0.17655	0.341526	clu_7183_NA	ZNF680	ENSG00000173041.12
16752	0.146077	0.173931	0.207155	0.0332241	chr7	64522500	64562925	Success	1.73415	2	0.17655	0.341526	clu_7183_NA	ZNF680	ENSG00000173041.12
16753	0.149928	0.373168	0.446165	0.072997	chr7	64544432	64562925	Success	1.73415	2	0.17655	0.341526	clu_7183_NA	ZNF680	ENSG00000173041.12
16754	-0.144223	0.343104	0.314957	-0.0281478	chr7	64794571	64814918	Success	3.38196	6	0.343232	0.525903	clu_7184_NA	ZNF138	ENSG00000197008.9
16755	-0.341793	0.163538	0.123208	-0.0403298	chr7	64794571	64831451	Success	3.38196	6	0.343232	0.525903	clu_7184_NA	ZNF138	ENSG00000197008.9
16756	0.247005	0.0958756	0.130149	0.0342733	chr7	64815044	64815572	Success	3.38196	6	0.343232	0.525903	clu_7184_NA	ZNF138	ENSG00000197008.9
16757	-0.165583	0.111568	0.10025	-0.0113172	chr7	64815044	64815576	Success	3.38196	6	0.343232	0.525903	clu_7184_NA	ZNF138	ENSG00000197008.9
16758	0.376775	0.0634777	0.0981098	0.0346321	chr7	64815044	64831451	Success	3.38196	6	0.343232	0.525903	clu_7184_NA	ZNF138	ENSG00000197008.9
16759	-0.248139	0.135961	0.112489	-0.0234723	chr7	64815653	64831451	Success	3.38196	6	0.343232	0.525903	clu_7184_NA	ZNF138	ENSG00000197008.9
16760	0.275958	0.086476	0.120838	0.0343617	chr7	64831076	64831451	Success	3.38196	6	0.343232	0.525903	clu_7184_NA	ZNF138	ENSG00000197008.9
16761	0.165618	0.224602	0.279111	0.0545089	chr7	64903419	64917030	Success	0.842957	2	0.430436	0.6093	clu_7185_NA	ZNF273	ENSG00000198039.11
16762	-0.189016	0.557234	0.485719	-0.0715145	chr7	64903419	64917581	Success	0.842957	2	0.430436	0.6093	clu_7185_NA	ZNF273	ENSG00000198039.11
16763	0.0233982	0.218165	0.23517	0.0170056	chr7	64917118	64917581	Success	0.842957	2	0.430436	0.6093	clu_7185_NA	ZNF273	ENSG00000198039.11
16764	-0.183855	0.457553	0.368674	-0.0888784	chr7	64918292	64923386	Success	0.710703	1	0.233172	0.410931	clu_7186_NA	ZNF273	ENSG00000198039.11
16765	0.183855	0.542447	0.631326	0.0888784	chr7	64918292	64927654	Success	0.710703	1	0.233172	0.410931	clu_7186_NA	ZNF273	ENSG00000198039.11
16766	-0.00010892	0.436972	0.438556	0.00158439	chr7	65967907	65970282	Success	0.00350675	2	0.996499	0.998355	clu_7187_NA	GUSB	ENSG00000169919.17
16767	0.00839557	0.0583018	0.0590129	0.00071114	chr7	65967907	65974295	Success	0.00350675	2	0.996499	0.998355	clu_7187_NA	GUSB	ENSG00000169919.17
16768	-0.00828665	0.504726	0.502431	-0.00229553	chr7	65970366	65974295	Success	0.00350675	2	0.996499	0.998355	clu_7187_NA	GUSB	ENSG00000169919.17
16769	-0.366538	0.371289	0.270801	-0.100488	chr7	65974704	65974919	Success	8.98384	2	0.000125421	0.00250591	clu_7188_NA	GUSB	ENSG00000169919.17
16770	0.693324	0.187263	0.394169	0.206907	chr7	65974704	65976015	Success	8.98384	2	0.000125421	0.00250591	clu_7188_NA	GUSB	ENSG00000169919.17
16771	-0.326786	0.441448	0.335029	-0.106419	chr7	65975071	65976015	Success	8.98384	2	0.000125421	0.00250591	clu_7188_NA	GUSB	ENSG00000169919.17
16772	0.440821	0.374077	0.370815	-0.00326179	chr7	66114970	66127704	Success	8.0284	2	0.000326069	0.00484424	clu_7189_NA	AC068533.4	ENSG00000249319.2	CRCP ENSG00000241258.7
16773	-0.971362	0.058757	0.014189	-0.044568	chr7	66114970	66145443	Success	8.0284	2	0.000326069	0.00484424	clu_7189_NA	AC068533.4	ENSG00000249319.2	CRCP ENSG00000241258.7
16774	0.530542	0.567166	0.614996	0.0478297	chr7	66134374	66145443	Success	8.0284	2	0.000326069	0.00484424	clu_7189_NA	AC068533.4	ENSG00000249319.2	CRCP ENSG00000241258.7
16775	0.0341654	0.755334	0.767741	0.0124066	chr7	66554837	66573385	Success	0.0210813	1	0.83731	0.902749	clu_7190_NA	AC006001.3	ENSG00000229180.7
16776	-0.0341654	0.244666	0.232259	-0.0124066	chr7	66560675	66573385	Success	0.0210813	1	0.83731	0.902749	clu_7190_NA	AC006001.3	ENSG00000229180.7
16777	0.373041	0.643028	0.791602	0.148575	chr7	66494021	66495255	Success	3.39817	1	0.00913446	0.0470378	clu_7191_NA	AC008267.5	ENSG00000237310.2
16778	-0.373041	0.356972	0.208398	-0.148575	chr7	66494025	66495255	Success	3.39817	1	0.00913446	0.0470378	clu_7191_NA	AC008267.5	ENSG00000237310.2
16779	-0.063351	0.376556	0.34421	-0.0323467	chr7	66573550	66576755	Success	1.55035	2	0.212174	0.386117	clu_7192_NA	AC006001.3	ENSG00000229180.7
16780	0.325317	0.314856	0.424523	0.109667	chr7	66573550	66592257	Success	1.55035	2	0.212174	0.386117	clu_7192_NA	AC006001.3	ENSG00000229180.7
16781	-0.261966	0.308588	0.231267	-0.0773205	chr7	66584466	66592257	Success	1.55035	2	0.212174	0.386117	clu_7192_NA	AC006001.3	ENSG00000229180.7
16782	0.536353	0.0653107	0.169616	0.104305	chr7	67306083	67308577	Success	1.63813	1	0.0702888	0.186539	clu_7193_NA	STAG3L4	ENSG00000106610.15
16783	-0.536353	0.934689	0.830384	-0.104305	chr7	67306083	67308935	Success	1.63813	1	0.0702888	0.186539	clu_7193_NA	STAG3L4	ENSG00000106610.15
16784	-0.357915	0.229872	0.144942	-0.0849295	chr7	72829783	72830692	Success	5.18423	2	0.00560423	0.0343173	clu_7194_NA	SBDSP1	ENSG00000225648.5
16785	0.372586	0.405903	0.531353	0.125451	chr7	72829783	72831602	Success	5.18423	2	0.00560423	0.0343173	clu_7194_NA	SBDSP1	ENSG00000225648.5
16786	-0.0146706	0.364226	0.323705	-0.0405212	chr7	72830813	72831602	Success	5.18423	2	0.00560423	0.0343173	clu_7194_NA	SBDSP1	ENSG00000225648.5
16787	0.124485	0.155595	0.178668	0.0230724	chr7	72879885	72881494	Success	0.433472	2	0.648254	0.780517	clu_7195_NA	POM121	ENSG00000196313.11
16788	-0.180877	0.372762	0.315402	-0.0573602	chr7	72879885	72890627	Success	0.433472	2	0.648254	0.780517	clu_7195_NA	POM121	ENSG00000196313.11
16789	0.0563929	0.471643	0.50593	0.0342878	chr7	72881552	72890627	Success	0.433472	2	0.648254	0.780517	clu_7195_NA	POM121	ENSG00000196313.11
16790	0.141121	0.195227	0.243394	0.0481679	chr7	72950196	72952152	Success	0.311778	1	0.429729	0.608812	clu_7197_NA	NSUN5P2	ENSG00000106133.18
16791	-0.141121	0.804773	0.756606	-0.0481679	chr7	72950196	72954625	Success	0.311778	1	0.429729	0.608812	clu_7197_NA	NSUN5P2	ENSG00000106133.18
16792	0.216026	0.041266	0.06218	0.0209141	chr7	73303524	73303600	Success	0.418904	1	0.360025	0.541106	clu_7198_NA	NSUN5	ENSG00000130305.17
16793	-0.216026	0.958734	0.93782	-0.0209141	chr7	73303529	73303600	Success	0.418904	1	0.360025	0.541106	clu_7198_NA	NSUN5	ENSG00000130305.17
16794	0.00992512	0.483854	0.480201	-0.0036534	chr7	73540052	73543548	Success	0.0364162	2	0.964239	0.980249	clu_7199_NA	BCL7B	ENSG00000106635.8
16795	-0.0436254	0.0631271	0.0593838	-0.00374337	chr7	73540052	73552167	Success	0.0364162	2	0.964239	0.980249	clu_7199_NA	BCL7B	ENSG00000106635.8
16796	0.0337003	0.453019	0.460415	0.00739677	chr7	73543644	73552167	Success	0.0364162	2	0.964239	0.980249	clu_7199_NA	BCL7B	ENSG00000106635.8
16797	-0.186416	0.179392	0.130868	-0.0485236	chr7	73552242	73557041	Success	0.743931	1	0.222548	0.398433	clu_7200_NA	BCL7B	ENSG00000106635.8
16798	0.186416	0.820608	0.869132	0.0485236	chr7	73552242	73557487	Success	0.743931	1	0.222548	0.398433	clu_7200_NA	BCL7B	ENSG00000106635.8
16799	-0.0065445	0.095756	0.0946287	-0.00112735	chr7	73574513	73576541	Success	0.00101267	1	0.964104	0.980249	clu_7201_NA	TBL2	ENSG00000106638.17
16800	0.0065445	0.904244	0.905371	0.00112735	chr7	73574513	73578420	Success	0.00101267	1	0.964104	0.980249	clu_7201_NA	TBL2	ENSG00000106638.17
16801	0.00159903	0.964603	0.964712	0.000109032	chr7	73683804	73686636	Success	8.44093e-05	1	0.989633	0.994897	clu_7202_NA	BUD23	ENSG00000071462.11
16802	-0.00159903	0.0353968	0.0352877	-0.000109032	chr7	73683901	73686636	Success	8.44093e-05	1	0.989633	0.994897	clu_7202_NA	BUD23	ENSG00000071462.11
16803	-0.32177	0.0396028	0.0161323	-0.0234706	chr7	73694050	73697466	Success	8.23576	2	0.000265006	0.00418326	clu_7203_NA	BUD23	ENSG00000071462.11
16804	0.643544	0.894975	0.957218	0.0622428	chr7	73694050	73697605	Success	8.23576	2	0.000265006	0.00418326	clu_7203_NA	BUD23	ENSG00000071462.11
16805	-0.321774	0.0654218	0.0266496	-0.0387722	chr7	73697516	73697605	Success	8.23576	2	0.000265006	0.00418326	clu_7203_NA	BUD23	ENSG00000071462.11
16806	0.297935	0.033794	0.0769799	0.0431859	chr7	74189918	74190247	Success	12.8938	2	2.51354e-06	0.000134706	clu_7204_NA	EIF4H	ENSG00000106682.14
16807	-0.613525	0.938846	0.859586	-0.07926	chr7	74189918	74194741	Success	12.8938	2	2.51354e-06	0.000134706	clu_7204_NA	EIF4H	ENSG00000106682.14
16808	0.31559	0.0273603	0.0634344	0.0360742	chr7	74190306	74194741	Success	12.8938	2	2.51354e-06	0.000134706	clu_7204_NA	EIF4H	ENSG00000106682.14
16809	0.0779545	0.345842	0.365126	0.0192844	chr7	74243246	74246662	Success	2.3736	5	0.447504	0.624132	clu_7205_NA	RFC2	ENSG00000049541.11
16810	0.219461	0.0317653	0.0386343	0.00686906	chr7	74243246	74249012	Success	2.3736	5	0.447504	0.624132	clu_7205_NA	RFC2	ENSG00000049541.11
16811	0.00730004	0.354172	0.348414	-0.0057586	chr7	74246763	74249012	Success	2.3736	5	0.447504	0.624132	clu_7205_NA	RFC2	ENSG00000049541.11
16812	-0.118262	0.0104884	0.00910033	-0.00138803	chr7	74246763	74249739	Success	2.3736	5	0.447504	0.624132	clu_7205_NA	RFC2	ENSG00000049541.11
16813	-0.0491678	0.246306	0.228998	-0.0173079	chr7	74249118	74249739	Success	2.3736	5	0.447504	0.624132	clu_7205_NA	RFC2	ENSG00000049541.11
16814	-0.137285	0.011426	0.00972711	-0.00169893	chr7	74249220	74249739	Success	2.3736	5	0.447504	0.624132	clu_7205_NA	RFC2	ENSG00000049541.11
16815	0.391897	0.283479	0.464192	0.180714	chr7	74555223	74555393	Success	3.30359	1	0.0101569	0.050517	clu_7206_NA	GTF2IRD1	ENSG00000006704.10
16816	-0.391897	0.716521	0.535808	-0.180714	chr7	74555223	74555438	Success	3.30359	1	0.0101569	0.050517	clu_7206_NA	GTF2IRD1	ENSG00000006704.10
16817	0.311143	0.0253721	0.0449154	0.0195433	chr7	74711109	74714857	Success	2.12644	2	0.119261	0.267136	clu_7207_NA	GTF2I	ENSG00000263001.6
16818	-0.290878	0.941096	0.912468	-0.0286271	chr7	74711109	74716894	Success	2.12644	2	0.119261	0.267136	clu_7207_NA	GTF2I	ENSG00000263001.6
16819	-0.0202649	0.0335324	0.0426161	0.00908378	chr7	74714916	74716894	Success	2.12644	2	0.119261	0.267136	clu_7207_NA	GTF2I	ENSG00000263001.6
16820	-0.000322925	0.266409	0.265734	-0.000675243	chr7	74716950	74718879	Success	0.0402363	2	0.960562	0.977618	clu_7208_NA	GTF2I	ENSG00000263001.6
16821	0.0153957	0.435698	0.441479	0.00578087	chr7	74716950	74728786	Success	0.0402363	2	0.960562	0.977618	clu_7208_NA	GTF2I	ENSG00000263001.6
16822	-0.0150728	0.297893	0.292788	-0.00510563	chr7	74718941	74728786	Success	0.0402363	2	0.960562	0.977618	clu_7208_NA	GTF2I	ENSG00000263001.6
16823	0.405864	0.275741	0.372406	0.0966646	chr7	75475188	75484198	Success	0.565962	2	0.567813	0.719464	clu_7210_NA	POM121C	ENSG00000272391.6	AC211429.2 ENSG00000242073.2,PMS2P3 ENSG00000127957.18
16824	-0.48099	0.181474	0.100966	-0.0805086	chr7	75475188	75515718	Success	0.565962	2	0.567813	0.719464	clu_7210_NA	POM121C	ENSG00000272391.6	AC211429.2 ENSG00000242073.2,PMS2P3 ENSG00000127957.18
16825	0.0751258	0.542784	0.526628	-0.0161561	chr7	75514784	75515718	Success	0.565962	2	0.567813	0.719464	clu_7210_NA	POM121C	ENSG00000272391.6	AC211429.2 ENSG00000242073.2,PMS2P3 ENSG00000127957.18
16826	0.150624	0.191569	0.25206	0.0604915	chr7	75879260	75881365	Success	4.8934	2	0.00749589	0.0418844	clu_7211_NA	RHBDD2	ENSG00000005486.17
16827	-0.404468	0.613211	0.463144	-0.150067	chr7	75879260	75881829	Success	4.8934	2	0.00749589	0.0418844	clu_7211_NA	RHBDD2	ENSG00000005486.17
16828	0.253845	0.19522	0.284796	0.0895753	chr7	75881486	75881829	Success	4.8934	2	0.00749589	0.0418844	clu_7211_NA	RHBDD2	ENSG00000005486.17
16829	-0.106009	0.0834634	0.0686118	-0.0148516	chr7	75987223	75987360	Success	0.227042	1	0.500402	0.666281	clu_7212_NA	TMEM120A	ENSG00000189077.11
16830	0.106009	0.916537	0.931388	0.0148516	chr7	75987285	75987360	Success	0.227042	1	0.500402	0.666281	clu_7212_NA	TMEM120A	ENSG00000189077.11
16831	0.0366892	0.539936	0.593016	0.0530805	chr7	75996599	76000890	Success	3.79511	2	0.0224804	0.0855773	clu_7213_NA	STYXL1	ENSG00000127952.17
16832	0.320568	0.0922063	0.134515	0.0423091	chr7	75996599	76003758	Success	3.79511	2	0.0224804	0.0855773	clu_7213_NA	STYXL1	ENSG00000127952.17
16833	-0.357257	0.367858	0.272468	-0.0953897	chr7	76001002	76003758	Success	3.79511	2	0.0224804	0.0855773	clu_7213_NA	STYXL1	ENSG00000127952.17
16834	-0.00236385	0.476664	0.541652	0.0649875	chr7	76005404	76013742	Success	3.46609	2	0.0312388	0.107953	clu_7214_NA	STYXL1	ENSG00000127952.17
16835	0.377494	0.055439	0.0921071	0.0366681	chr7	76005404	76021851	Success	3.46609	2	0.0312388	0.107953	clu_7214_NA	STYXL1	ENSG00000127952.17
16836	-0.37513	0.467897	0.366241	-0.101656	chr7	76013887	76021851	Success	3.46609	2	0.0312388	0.107953	clu_7214_NA	STYXL1	ENSG00000127952.17
16837	-0.527163	0.634616	0.46096	-0.173656	chr7	76030524	76047812	Success	5.5759	2	0.00378807	0.0268001	clu_7215_NA	STYXL1	ENSG00000127952.17
16838	0.435927	0.0837572	0.159382	0.0756247	chr7	76030527	76047662	Success	5.5759	2	0.00378807	0.0268001	clu_7215_NA	STYXL1	ENSG00000127952.17
16839	0.0912354	0.281626	0.379658	0.0980315	chr7	76030527	76047812	Success	5.5759	2	0.00378807	0.0268001	clu_7215_NA	STYXL1	ENSG00000127952.17
16840	0.239475	0.00530051	0.00896974	0.00366923	chr7	76048226	76048576	Success	5.39868	3	0.0128736	0.0595645	clu_7216_NA	MDH2	ENSG00000146701.12
16841	-0.294485	0.393314	0.390217	-0.00309692	chr7	76048226	76054830	Success	5.39868	3	0.0128736	0.0595645	clu_7216_NA	MDH2	ENSG00000146701.12
16842	0.34905	0.00435168	0.00821688	0.0038652	chr7	76048226	76057410	Success	5.39868	3	0.0128736	0.0595645	clu_7216_NA	MDH2	ENSG00000146701.12
16843	-0.29404	0.597034	0.592596	-0.00443752	chr7	76054998	76057410	Success	5.39868	3	0.0128736	0.0595645	clu_7216_NA	MDH2	ENSG00000146701.12
16844	0.0377032	0.513425	0.532235	0.0188101	chr7	79458999	79459536	Success	0.0325468	1	0.798619	0.877966	clu_7217_NA	MAGI2-AS3	ENSG00000234456.8
16845	-0.0377032	0.486575	0.467765	-0.0188101	chr7	79458999	79470594	Success	0.0325468	1	0.798619	0.877966	clu_7217_NA	MAGI2-AS3	ENSG00000234456.8
16846	-0.116839	0.21605	0.212685	-0.00336514	chr7	87152555	87154390	Success	2.41609	3	0.184506	0.351854	clu_7218_NA	DMTF1	ENSG00000135164.18
16847	-0.234653	0.532076	0.465575	-0.0665008	chr7	87152555	87163495	Success	2.41609	3	0.184506	0.351854	clu_7218_NA	DMTF1	ENSG00000135164.18
16848	0.484749	0.0939717	0.168828	0.0748567	chr7	87154528	87163495	Success	2.41609	3	0.184506	0.351854	clu_7218_NA	DMTF1	ENSG00000135164.18
16849	-0.133257	0.157902	0.152912	-0.00499076	chr7	87163332	87163495	Success	2.41609	3	0.184506	0.351854	clu_7218_NA	DMTF1	ENSG00000135164.18
16850	-0.246162	0.0804942	0.0507879	-0.0297063	chr7	87219718	87220217	Success	0.800411	1	0.205787	0.379598	clu_7219_NA	TMEM243	ENSG00000135185.12
16851	0.246162	0.919506	0.949212	0.0297063	chr7	87219718	87220361	Success	0.800411	1	0.205787	0.379598	clu_7219_NA	TMEM243	ENSG00000135185.12
16852	0.295553	0.599967	0.730357	0.13039	chr7	87341684	87345043	Success	2.61769	1	0.0221319	0.0848977	clu_7220_NA	TP53TG1	ENSG00000182165.18	AC005045.2 ENSG00000276185.1
16853	-0.295553	0.400033	0.269643	-0.13039	chr7	87341684	87345305	Success	2.61769	1	0.0221319	0.0848977	clu_7220_NA	TP53TG1	ENSG00000182165.18	AC005045.2 ENSG00000276185.1
16854	0.0630904	0.114768	0.128224	0.0134558	chr7	87878133	87884979	Success	0.0979999	1	0.657969	0.786426	clu_7221_NA	DBF4	ENSG00000006634.8
16855	-0.0630904	0.885232	0.871776	-0.0134558	chr7	87878225	87884979	Success	0.0979999	1	0.657969	0.786426	clu_7221_NA	DBF4	ENSG00000006634.8
16856	0.0517269	0.458484	0.488931	0.0304467	chr7	87900878	87904292	Success	0.462523	2	0.629693	0.766883	clu_7222_NA	DBF4	ENSG00000006634.8
16857	0.045391	0.0956049	0.10131	0.00570493	chr7	87900878	87907188	Success	0.462523	2	0.629693	0.766883	clu_7222_NA	DBF4	ENSG00000006634.8
16858	-0.0971178	0.445911	0.409759	-0.0361516	chr7	87904416	87907188	Success	0.462523	2	0.629693	0.766883	clu_7222_NA	DBF4	ENSG00000006634.8
16859	-0.477213	0.961751	0.906379	-0.0553715	chr7	92131872	92134173	Success	2.60555	1	0.0224431	0.0855284	clu_7223_NA	CYP51A1	ENSG00000001630.17	AC000120.3 ENSG00000285772.1,AC000120.4 ENSG00000285953.1
16860	0.477213	0.0382492	0.0936207	0.0553715	chr7	92131872	92134666	Success	2.60555	1	0.0224431	0.0855284	clu_7223_NA	CYP51A1	ENSG00000001630.17	AC000120.3 ENSG00000285772.1,AC000120.4 ENSG00000285953.1
16861	0.0916839	0.732445	0.766818	0.0343731	chr7	92242137	92244002	Success	0.0449427	1	0.764323	0.856556	clu_7224_NA	AC000120.4	ENSG00000285953.1	KRIT1 ENSG00000001631.15
16862	-0.0916839	0.267555	0.233182	-0.0343731	chr7	92242137	92245427	Success	0.0449427	1	0.764323	0.856556	clu_7224_NA	AC000120.4	ENSG00000285953.1	KRIT1 ENSG00000001631.15
16863	-0.0931076	0.799052	0.767485	-0.0315669	chr7	94656580	94663334	Success	0.467927	1	0.333346	0.516299	clu_7225_NA	PEG10	ENSG00000242265.5
16864	0.0931076	0.200948	0.232515	0.0315669	chr7	94656591	94663334	Success	0.467927	1	0.333346	0.516299	clu_7225_NA	PEG10	ENSG00000242265.5
16865	0.247253	0.0874641	0.135815	0.048351	chr7	95411743	95412312	Success	0.586959	1	0.278597	0.462413	clu_7226_NA	PON2	ENSG00000105854.13
16866	-0.247253	0.912536	0.864185	-0.048351	chr7	95411779	95412312	Success	0.586959	1	0.278597	0.462413	clu_7226_NA	PON2	ENSG00000105854.13
16867	-0.757963	0.967617	0.90574	-0.0618774	chr7	97117897	97181012	Success	8.56489	2	0.000190685	0.00341913	clu_7227_NA	SDHAF3	ENSG00000196636.8
16868	0.35258	0.0178949	0.0508547	0.0329598	chr7	97136467	97181012	Success	8.56489	2	0.000190685	0.00341913	clu_7227_NA	SDHAF3	ENSG00000196636.8
16869	0.405383	0.0144881	0.0434057	0.0289176	chr7	97142818	97181012	Success	8.56489	2	0.000190685	0.00341913	clu_7227_NA	SDHAF3	ENSG00000196636.8
16870	-0.575163	0.993385	0.979395	-0.0139897	chr7	97854680	97855353	Success	5.12343	1	0.00136917	0.0134853	clu_7228_NA	ASNS	ENSG00000070669.17	AC079781.5 ENSG00000284707.2
16871	0.575163	0.00661535	0.020605	0.0139897	chr7	97854754	97855353	Success	5.12343	1	0.00136917	0.0134853	clu_7228_NA	ASNS	ENSG00000070669.17	AC079781.5 ENSG00000284707.2
16872	0.160017	0.00980028	0.013447	0.00364672	chr7	97858955	97859210	Success	0.54424	1	0.296808	0.481181	clu_7229_NA	ASNS	ENSG00000070669.17	AC079781.5 ENSG00000284707.2
16873	-0.160017	0.9902	0.986553	-0.00364672	chr7	97858955	97859213	Success	0.54424	1	0.296808	0.481181	clu_7229_NA	ASNS	ENSG00000070669.17	AC079781.5 ENSG00000284707.2
16874	0.490394	0.515423	0.516081	0.000658135	chr7	97869179	97869778	Success	10.4434	4	0.000333447	0.00491619	clu_7230_NA	ASNS	ENSG00000070669.17	AC079781.5 ENSG00000284707.2
16875	-1.57338	0.00784915	0.000997913	-0.00685124	chr7	97869179	97872351	Success	10.4434	4	0.000333447	0.00491619	clu_7230_NA	ASNS	ENSG00000070669.17	AC079781.5 ENSG00000284707.2
16876	0.299594	0.0144645	0.0119673	-0.00249727	chr7	97869813	97871719	Success	10.4434	4	0.000333447	0.00491619	clu_7230_NA	ASNS	ENSG00000070669.17	AC079781.5 ENSG00000284707.2
16877	0.515788	0.445411	0.45745	0.012039	chr7	97869813	97872351	Success	10.4434	4	0.000333447	0.00491619	clu_7230_NA	ASNS	ENSG00000070669.17	AC079781.5 ENSG00000284707.2
16878	0.2676	0.0168527	0.0135041	-0.00334861	chr7	97871996	97872351	Success	10.4434	4	0.000333447	0.00491619	clu_7230_NA	ASNS	ENSG00000070669.17	AC079781.5 ENSG00000284707.2
16879	-0.0828447	0.394347	0.367762	-0.0265845	chr7	97966977	97969005	Success	0.287194	2	0.750366	0.847862	clu_7231_NA	AC004967.2	ENSG00000285725.1	AC004967.1 ENSG00000243554.1
16880	0.115974	0.24508	0.278832	0.0337519	chr7	97966977	97969770	Success	0.287194	2	0.750366	0.847862	clu_7231_NA	AC004967.2	ENSG00000285725.1	AC004967.1 ENSG00000243554.1
16881	-0.0331288	0.360573	0.353406	-0.00716738	chr7	97969052	97969770	Success	0.287194	2	0.750366	0.847862	clu_7231_NA	AC004967.2	ENSG00000285725.1	AC004967.1 ENSG00000243554.1
16882	0.0910738	0.598538	0.641418	0.0428802	chr7	98246165	98251394	Success	0.165508	1	0.565061	0.716886	clu_7232_NA	TECPR1	ENSG00000205356.10
16883	-0.0910738	0.401462	0.358582	-0.0428802	chr7	98246165	98251419	Success	0.165508	1	0.565061	0.716886	clu_7232_NA	TECPR1	ENSG00000205356.10
16884	-0.555521	0.103983	0.0367996	-0.0671834	chr7	98252528	98282351	Success	3.24777	1	0.0108145	0.0528581	clu_7233_NA	BRI3	ENSG00000164713.10
16885	0.555521	0.896017	0.9632	0.0671834	chr7	98281937	98282351	Success	3.24777	1	0.0108145	0.0528581	clu_7233_NA	BRI3	ENSG00000164713.10
16886	-0.167185	0.74727	0.679121	-0.0681491	chr7	98983459	98984093	Success	0.493233	1	0.320608	0.503709	clu_7234_NA	TRRAP	ENSG00000196367.13
16887	0.167185	0.25273	0.320879	0.0681491	chr7	98983492	98984093	Success	0.493233	1	0.320608	0.503709	clu_7234_NA	TRRAP	ENSG00000196367.13
16888	-0.217581	0.977431	0.96555	-0.011881	chr7	99374781	99385702	Success	0.443226	1	0.346441	0.528734	clu_7236_NA	AC004922.1	ENSG00000284292.1	ARPC1B ENSG00000130429.15
16889	0.217581	0.022569	0.0344501	0.011881	chr7	99377455	99385702	Success	0.443226	1	0.346441	0.528734	clu_7236_NA	AC004922.1	ENSG00000284292.1	ARPC1B ENSG00000130429.15
16890	0.0962644	0.985924	0.98836	0.00243649	chr7	99403505	99404862	Success	0.204244	1	0.522738	0.684001	clu_7237_NA	PDAP1	ENSG00000106244.13
16891	-0.0962644	0.0140763	0.0116398	-0.00243649	chr7	99403525	99404862	Success	0.204244	1	0.522738	0.684001	clu_7237_NA	PDAP1	ENSG00000106244.13
16892	-0.0794009	0.617583	0.603114	-0.0144685	chr7	99409004	99410034	Success	0.365315	2	0.693978	0.810723	clu_7238_NA	BUD31	ENSG00000106245.11
16893	0.105626	0.0208834	0.0245393	0.00365589	chr7	99409004	99410037	Success	0.365315	2	0.693978	0.810723	clu_7238_NA	BUD31	ENSG00000106245.11
16894	-0.0262255	0.361534	0.372347	0.0108126	chr7	99409245	99410034	Success	0.365315	2	0.693978	0.810723	clu_7238_NA	BUD31	ENSG00000106245.11
16895	-0.375399	0.48812	0.467707	-0.0204136	chr7	99458355	99459147	Success	14.9232	2	3.30328e-07	2.53844e-05	clu_7239_NA	ATP5MF	ENSG00000241468.7	ATP5MF-PTCD1 ENSG00000248919.7
16896	0.750798	0.0209445	0.0618895	0.040945	chr7	99458355	99460086	Success	14.9232	2	3.30328e-07	2.53844e-05	clu_7239_NA	ATP5MF	ENSG00000241468.7	ATP5MF-PTCD1 ENSG00000248919.7
16897	-0.375399	0.490935	0.470404	-0.0205314	chr7	99459263	99460086	Success	14.9232	2	3.30328e-07	2.53844e-05	clu_7239_NA	ATP5MF	ENSG00000241468.7	ATP5MF-PTCD1 ENSG00000248919.7
16898	0.311354	0.292341	0.435035	0.142695	chr7	99460193	99466111	Success	11.6289	1	1.41672e-06	8.84567e-05	clu_7240_NA	PTCD1	ENSG00000106246.17	ATP5MF ENSG00000241468.7,ATP5MF-PTCD1 ENSG00000248919.7
16899	-0.311354	0.707659	0.564965	-0.142695	chr7	99460193	99466129	Success	11.6289	1	1.41672e-06	8.84567e-05	clu_7240_NA	PTCD1	ENSG00000106246.17	ATP5MF ENSG00000241468.7,ATP5MF-PTCD1 ENSG00000248919.7
16900	-0.293404	0.59018	0.501068	-0.0891116	chr7	99452440	99453966	Success	3.52303	2	0.02951	0.10344	clu_7241_NA	CPSF4	ENSG00000160917.15
16901	0.0196993	0.341128	0.396104	0.0549757	chr7	99452440	99454041	Success	3.52303	2	0.02951	0.10344	clu_7241_NA	CPSF4	ENSG00000160917.15
16902	0.273705	0.0686921	0.102828	0.0341359	chr7	99452440	99454044	Success	3.52303	2	0.02951	0.10344	clu_7241_NA	CPSF4	ENSG00000160917.15
16903	0.0977449	0.399507	0.385771	-0.0137364	chr7	99494631	99498716	Success	1.76184	2	0.171728	0.33523	clu_7242_NA	ZNF394	ENSG00000160908.15
16904	-0.330804	0.104169	0.0655278	-0.0386409	chr7	99494631	99499638	Success	1.76184	2	0.171728	0.33523	clu_7242_NA	ZNF394	ENSG00000160908.15
16905	0.233059	0.496324	0.548701	0.0523773	chr7	99498842	99499638	Success	1.76184	2	0.171728	0.33523	clu_7242_NA	ZNF394	ENSG00000160908.15
16906	0.485768	0.240655	0.357577	0.116922	chr7	99512591	99519827	Success	5.2164	4	0.0337353	0.113983	clu_7244_NA	ZKSCAN5	ENSG00000196652.11
16907	0.0572314	0.218247	0.211258	-0.00698931	chr7	99512591	99525813	Success	5.2164	4	0.0337353	0.113983	clu_7244_NA	ZKSCAN5	ENSG00000196652.11
16908	0.371382	0.132221	0.175225	0.0430049	chr7	99519909	99520169	Success	5.2164	4	0.0337353	0.113983	clu_7244_NA	ZKSCAN5	ENSG00000196652.11
16909	-0.6929	0.158247	0.0723473	-0.0858999	chr7	99519909	99525813	Success	5.2164	4	0.0337353	0.113983	clu_7244_NA	ZKSCAN5	ENSG00000196652.11
16910	-0.221481	0.25063	0.183592	-0.067038	chr7	99520304	99525813	Success	5.2164	4	0.0337353	0.113983	clu_7244_NA	ZKSCAN5	ENSG00000196652.11
16911	0.549084	0.0601403	0.117742	0.0576018	chr7	99560695	99561888	Success	23.681	7	4.74431e-08	5.18389e-06	clu_7245_NA	ZNF655	ENSG00000197343.11	TMEM225B ENSG00000244219.7,AC005020.2 ENSG00000272647.3
16912	0.532922	0.0657403	0.126642	0.060902	chr7	99560695	99563863	Success	23.681	7	4.74431e-08	5.18389e-06	clu_7245_NA	ZNF655	ENSG00000197343.11	TMEM225B ENSG00000244219.7,AC005020.2 ENSG00000272647.3
16913	-0.0880434	0.097832	0.101285	0.00345329	chr7	99560695	99571688	Success	23.681	7	4.74431e-08	5.18389e-06	clu_7245_NA	ZNF655	ENSG00000197343.11	TMEM225B ENSG00000244219.7,AC005020.2 ENSG00000272647.3
16914	-0.317681	0.215823	0.177596	-0.0382271	chr7	99560695	99572245	Success	23.681	7	4.74431e-08	5.18389e-06	clu_7245_NA	ZNF655	ENSG00000197343.11	TMEM225B ENSG00000244219.7,AC005020.2 ENSG00000272647.3
16915	-1.20176	0.132286	0.0449674	-0.0873185	chr7	99560695	99597936	Success	23.681	7	4.74431e-08	5.18389e-06	clu_7245_NA	ZNF655	ENSG00000197343.11	TMEM225B ENSG00000244219.7,AC005020.2 ENSG00000272647.3
16916	-1.09298	0.263985	0.100048	-0.163938	chr7	99560695	99600205	Success	23.681	7	4.74431e-08	5.18389e-06	clu_7245_NA	ZNF655	ENSG00000197343.11	TMEM225B ENSG00000244219.7,AC005020.2 ENSG00000272647.3
16917	1.42154	0.0319485	0.149665	0.117716	chr7	99562494	99563863	Success	23.681	7	4.74431e-08	5.18389e-06	clu_7245_NA	ZNF655	ENSG00000197343.11	TMEM225B ENSG00000244219.7,AC005020.2 ENSG00000272647.3
16918	0.19692	0.132245	0.182055	0.0498101	chr7	99571792	99572245	Success	23.681	7	4.74431e-08	5.18389e-06	clu_7245_NA	ZNF655	ENSG00000197343.11	TMEM225B ENSG00000244219.7,AC005020.2 ENSG00000272647.3
16919	0.18138	0.863729	0.901088	0.037359	chr7	99619993	99621373	Success	0.481404	1	0.32648	0.509161	clu_7246_NA	ZSCAN25	ENSG00000197037.11
16920	-0.18138	0.136271	0.0989116	-0.037359	chr7	99619997	99621373	Success	0.481404	1	0.32648	0.509161	clu_7246_NA	ZSCAN25	ENSG00000197037.11
16921	-0.54185	0.907703	0.768917	-0.138786	chr7	99624180	99629191	Success	2.068	1	0.0419804	0.131704	clu_7247_NA	ZSCAN25	ENSG00000197037.11
16922	0.54185	0.0922969	0.231083	0.138786	chr7	99624180	99669095	Success	2.068	1	0.0419804	0.131704	clu_7247_NA	ZSCAN25	ENSG00000197037.11
16923	-0.135371	0.234976	0.219115	-0.015861	chr7	100049841	100051478	Success	0.956342	2	0.384296	0.565884	clu_7248_NA	ZSCAN21	ENSG00000166529.15
16924	0.264814	0.139542	0.194156	0.0546142	chr7	100049841	100056911	Success	0.956342	2	0.384296	0.565884	clu_7248_NA	ZSCAN21	ENSG00000166529.15
16925	-0.129444	0.625482	0.586729	-0.0387531	chr7	100051610	100056911	Success	0.956342	2	0.384296	0.565884	clu_7248_NA	ZSCAN21	ENSG00000166529.15
16926	-0.494236	0.88217	0.735881	-0.146289	chr7	100079656	100081635	Success	4.45565	1	0.0028341	0.0218751	clu_7249_NA	ZNF3	ENSG00000166526.18
16927	0.494236	0.11783	0.264119	0.146289	chr7	100079656	100082301	Success	4.45565	1	0.0028341	0.0218751	clu_7249_NA	ZNF3	ENSG00000166526.18
16928	0.190676	0.00512485	0.00748632	0.00236147	chr7	100098290	100098567	Success	1.13102	1	0.132579	0.284918	clu_7250_NA	MCM7	ENSG00000166508.18
16929	-0.190676	0.994875	0.992514	-0.00236147	chr7	100098290	100098578	Success	1.13102	1	0.132579	0.284918	clu_7250_NA	MCM7	ENSG00000166508.18
16930	-0.196205	0.768569	0.691649	-0.0769201	chr7	100101968	100102675	Success	0.705668	1	0.234835	0.412821	clu_7251_NA	AP4M1	ENSG00000221838.10
16931	0.196205	0.231431	0.308351	0.0769201	chr7	100102393	100102675	Success	0.705668	1	0.234835	0.412821	clu_7251_NA	AP4M1	ENSG00000221838.10
16932	-0.352163	0.931223	0.87004	-0.0611837	chr7	100113954	100114054	Success	2.66893	1	0.0208671	0.0817959	clu_7252_NA	TAF6	ENSG00000106290.15
16933	0.352163	0.0687765	0.12996	0.0611837	chr7	100113954	100114084	Success	2.66893	1	0.0208671	0.0817959	clu_7252_NA	TAF6	ENSG00000106290.15
16934	-0.0234766	0.219543	0.211603	-0.00793912	chr7	100114268	100118880	Success	0.0203269	1	0.840208	0.903795	clu_7253_NA	TAF6	ENSG00000106290.15
16935	0.0234766	0.780457	0.788397	0.00793912	chr7	100114268	100119204	Success	0.0203269	1	0.840208	0.903795	clu_7253_NA	TAF6	ENSG00000106290.15
16936	0.065078	0.663017	0.691454	0.0284367	chr7	100119862	100122259	Success	0.10905	1	0.640491	0.775033	clu_7254_NA	CNPY4	ENSG00000166997.8
16937	-0.065078	0.336983	0.308546	-0.0284367	chr7	100120399	100122259	Success	0.10905	1	0.640491	0.775033	clu_7254_NA	CNPY4	ENSG00000166997.8
16938	0.0284311	0.798482	0.807476	0.00899453	chr7	100148975	100149499	Success	0.138936	1	0.598099	0.743821	clu_7255_NA	LAMTOR4	ENSG00000188186.10
16939	-0.0284311	0.201518	0.192524	-0.00899453	chr7	100149053	100149499	Success	0.138936	1	0.598099	0.743821	clu_7255_NA	LAMTOR4	ENSG00000188186.10
16940	0.360315	0.0358701	0.0411792	0.00530915	chr7	100149565	100153400	Success	7.21425	4	0.00604585	0.0364785	clu_7256_NA	LAMTOR4	ENSG00000188186.10
16941	0.102095	0.0160888	0.0142667	-0.00182202	chr7	100149579	100152653	Success	7.21425	4	0.00604585	0.0364785	clu_7256_NA	LAMTOR4	ENSG00000188186.10
16942	-0.364387	0.0421057	0.0234182	-0.0186876	chr7	100149579	100152716	Success	7.21425	4	0.00604585	0.0364785	clu_7256_NA	LAMTOR4	ENSG00000188186.10
16943	0.270607	0.846117	0.888007	0.0418903	chr7	100149579	100153400	Success	7.21425	4	0.00604585	0.0364785	clu_7256_NA	LAMTOR4	ENSG00000188186.10
16944	-0.36863	0.0598185	0.0331287	-0.0266898	chr7	100152757	100153400	Success	7.21425	4	0.00604585	0.0364785	clu_7256_NA	LAMTOR4	ENSG00000188186.10
16945	-0.231326	0.0345882	0.0220597	-0.0125284	chr7	100153517	100153850	Success	2.55417	1	0.023811	0.0891382	clu_7257_NA	LAMTOR4	ENSG00000188186.10
16946	0.231326	0.965412	0.97794	0.0125284	chr7	100153517	100153867	Success	2.55417	1	0.023811	0.0891382	clu_7257_NA	LAMTOR4	ENSG00000188186.10
16947	0.094087	0.224572	0.259025	0.0344525	chr7	100332576	100335838	Success	0.395254	1	0.373946	0.556029	clu_7258_NA	PMS2P1	ENSG00000078319.9
16948	-0.094087	0.775428	0.740975	-0.0344525	chr7	100332581	100335838	Success	0.395254	1	0.373946	0.556029	clu_7258_NA	PMS2P1	ENSG00000078319.9
16949	0.225326	0.381127	0.491472	0.110345	chr7	100336220	100338179	Success	1.70349	1	0.0649208	0.176513	clu_7259_NA	STAG3L5P	ENSG00000242294.6	STAG3L5P-PVRIG2P-PILRB ENSG00000272752.6
16950	-0.225326	0.618873	0.508528	-0.110345	chr7	100336337	100338179	Success	1.70349	1	0.0649208	0.176513	clu_7259_NA	STAG3L5P	ENSG00000242294.6	STAG3L5P-PVRIG2P-PILRB ENSG00000272752.6
16951	-0.107207	0.496422	0.456619	-0.0398029	chr7	100345968	100349717	Success	0.130801	2	0.877392	0.926536	clu_7260_NA	STAG3L5P	ENSG00000242294.6	STAG3L5P-PVRIG2P-PILRB ENSG00000272752.6
16952	0.0105164	0.263995	0.273165	0.00917015	chr7	100345968	100349731	Success	0.130801	2	0.877392	0.926536	clu_7260_NA	STAG3L5P	ENSG00000242294.6	STAG3L5P-PVRIG2P-PILRB ENSG00000272752.6
16953	0.0966904	0.239584	0.270216	0.0306327	chr7	100345968	100349799	Success	0.130801	2	0.877392	0.926536	clu_7260_NA	STAG3L5P	ENSG00000242294.6	STAG3L5P-PVRIG2P-PILRB ENSG00000272752.6
16954	-0.0702263	0.375338	0.337838	-0.0375	chr7	100353270	100353373	Success	1.28889	3	0.461398	0.635299	clu_7261_NA	STAG3L5P-PVRIG2P-PILRB	ENSG00000272752.6	PILRB ENSG00000121716.20,PVRIG2P ENSG00000235333.3
16955	-0.0759343	0.182604	0.163424	-0.0191795	chr7	100353270	100355143	Success	1.28889	3	0.461398	0.635299	clu_7261_NA	STAG3L5P-PVRIG2P-PILRB	ENSG00000272752.6	PILRB ENSG00000121716.20,PVRIG2P ENSG00000235333.3
16956	-0.139369	0.155514	0.130625	-0.0248887	chr7	100353483	100355143	Success	1.28889	3	0.461398	0.635299	clu_7261_NA	STAG3L5P-PVRIG2P-PILRB	ENSG00000272752.6	PILRB ENSG00000121716.20,PVRIG2P ENSG00000235333.3
16957	0.285529	0.286545	0.368113	0.0815682	chr7	100354012	100355143	Success	1.28889	3	0.461398	0.635299	clu_7261_NA	STAG3L5P-PVRIG2P-PILRB	ENSG00000272752.6	PILRB ENSG00000121716.20,PVRIG2P ENSG00000235333.3
16958	-0.207343	0.29705	0.21822	-0.0788302	chr7	100355240	100355692	Success	0.97193	1	0.16325	0.324228	clu_7262_NA	STAG3L5P-PVRIG2P-PILRB	ENSG00000272752.6	PILRB ENSG00000121716.20
16959	0.207343	0.70295	0.78178	0.0788302	chr7	100355240	100356750	Success	0.97193	1	0.16325	0.324228	clu_7262_NA	STAG3L5P-PVRIG2P-PILRB	ENSG00000272752.6	PILRB ENSG00000121716.20
16960	-0.482584	0.668568	0.584165	-0.0844021	chr7	100435533	100435631	Success	12.8482	2	2.63092e-06	0.000138331	clu_7264_NA	PPP1R35	ENSG00000160813.7
16961	0.965168	0.044408	0.165045	0.120637	chr7	100435533	100435848	Success	12.8482	2	2.63092e-06	0.000138331	clu_7264_NA	PPP1R35	ENSG00000160813.7
16962	-0.482584	0.287024	0.250789	-0.036235	chr7	100435767	100435848	Success	12.8482	2	2.63092e-06	0.000138331	clu_7264_NA	PPP1R35	ENSG00000160813.7
16963	0.0311179	0.288972	0.301925	0.0129533	chr7	100477459	100478794	Success	0.0131482	1	0.871179	0.923473	clu_7265_NA	TSC22D4	ENSG00000166925.9
16964	-0.0311179	0.711028	0.698075	-0.0129533	chr7	100478307	100478794	Success	0.0131482	1	0.871179	0.923473	clu_7265_NA	TSC22D4	ENSG00000166925.9
16965	0.034699	0.0549457	0.0514151	-0.00353058	chr7	100882241	100882765	Success	1.04034	2	0.353333	0.534818	clu_7267_NA	SRRT	ENSG00000087087.20
16966	0.140241	0.823468	0.856329	0.0328604	chr7	100882241	100884070	Success	1.04034	2	0.353333	0.534818	clu_7267_NA	SRRT	ENSG00000087087.20
16967	-0.17494	0.121586	0.0922562	-0.0293298	chr7	100883090	100884070	Success	1.04034	2	0.353333	0.534818	clu_7267_NA	SRRT	ENSG00000087087.20
16968	-0.215107	0.681584	0.581966	-0.0996187	chr7	100885040	100885213	Success	2.68152	1	0.0205678	0.081242	clu_7268_NA	SRRT	ENSG00000087087.20
16969	0.215107	0.318416	0.418034	0.0996187	chr7	100885040	100885216	Success	2.68152	1	0.0205678	0.081242	clu_7268_NA	SRRT	ENSG00000087087.20
16970	0.129012	0.71641	0.7658	0.0493903	chr7	100887859	100888042	Success	1.47105	1	0.0862985	0.214002	clu_7269_NA	SRRT	ENSG00000087087.20
16971	-0.129012	0.28359	0.2342	-0.0493903	chr7	100887859	100888054	Success	1.47105	1	0.0862985	0.214002	clu_7269_NA	SRRT	ENSG00000087087.20
16972	0.388963	0.043445	0.0693247	0.0258797	chr7	101218217	101218319	Success	3.39141	3	0.0791518	0.201632	clu_7270_NA	ZNHIT1	ENSG00000106400.12
16973	-0.107698	0.850678	0.826068	-0.0246095	chr7	101218217	101222604	Success	3.39141	3	0.0791518	0.201632	clu_7270_NA	ZNHIT1	ENSG00000106400.12
16974	0.108078	0.0572394	0.0689695	0.01173	chr7	101218485	101222604	Success	3.39141	3	0.0791518	0.201632	clu_7270_NA	ZNHIT1	ENSG00000106400.12
16975	-0.389344	0.0486376	0.0356374	-0.0130002	chr7	101221796	101222604	Success	3.39141	3	0.0791518	0.201632	clu_7270_NA	ZNHIT1	ENSG00000106400.12
16976	-0.102147	0.488431	0.473678	-0.0147536	chr7	101240906	101244007	Success	3.66368	3	0.0621643	0.17173	clu_7271_NA	FIS1	ENSG00000214253.9
16977	0.318025	0.0422337	0.0623472	0.0201135	chr7	101240906	101244960	Success	3.66368	3	0.0621643	0.17173	clu_7271_NA	FIS1	ENSG00000214253.9
16978	-0.135995	0.026446	0.0247936	-0.00165241	chr7	101240906	101251895	Success	3.66368	3	0.0621643	0.17173	clu_7271_NA	FIS1	ENSG00000214253.9
16979	-0.0798819	0.442889	0.439182	-0.00370749	chr7	101244139	101244960	Success	3.66368	3	0.0621643	0.17173	clu_7271_NA	FIS1	ENSG00000214253.9
16980	0.295946	0.26679	0.282164	0.0153745	chr7	101316542	101318124	Success	8.82462	5	0.00341971	0.0248587	clu_7272_NA	IFT22	ENSG00000128581.17
16981	-0.00111658	0.0448255	0.0352246	-0.00960096	chr7	101316542	101318956	Success	8.82462	5	0.00341971	0.0248587	clu_7272_NA	IFT22	ENSG00000128581.17
16982	-1.19779	0.045374	0.0107751	-0.034599	chr7	101316542	101321671	Success	8.82462	5	0.00341971	0.0248587	clu_7272_NA	IFT22	ENSG00000128581.17
16983	0.229344	0.315313	0.311997	-0.00331636	chr7	101318213	101318956	Success	8.82462	5	0.00341971	0.0248587	clu_7272_NA	IFT22	ENSG00000128581.17
16984	0.341336	0.0435019	0.0481453	0.00464338	chr7	101318213	101321671	Success	8.82462	5	0.00341971	0.0248587	clu_7272_NA	IFT22	ENSG00000128581.17
16985	0.332276	0.284196	0.311694	0.0274984	chr7	101319032	101321671	Success	8.82462	5	0.00341971	0.0248587	clu_7272_NA	IFT22	ENSG00000128581.17
16986	0.187889	0.768518	0.828601	0.0600822	chr7	102170550	102178469	Success	0.979672	1	0.161583	0.321924	clu_7273_NA	CUX1	ENSG00000257923.11
16987	-0.187889	0.231482	0.171399	-0.0600822	chr7	102170550	102178475	Success	0.979672	1	0.161583	0.321924	clu_7273_NA	CUX1	ENSG00000257923.11
16988	0.384333	0.223564	0.383114	0.15955	chr7	102195603	102196634	Success	2.05616	1	0.0425721	0.132964	clu_7274_NA	CUX1	ENSG00000257923.11
16989	-0.384333	0.776436	0.616886	-0.15955	chr7	102195603	102273366	Success	2.05616	1	0.0425721	0.132964	clu_7274_NA	CUX1	ENSG00000257923.11
16990	-0.161132	0.314076	0.249104	-0.0649717	chr7	102364411	102365955	Success	0.725598	1	0.228336	0.404549	clu_7275_NA	PRKRIP1	ENSG00000128563.13	AC091390.5 ENSG00000239969.5
16991	0.161132	0.685924	0.750896	0.0649717	chr7	102364411	102365974	Success	0.725598	1	0.228336	0.404549	clu_7275_NA	PRKRIP1	ENSG00000128563.13	AC091390.5 ENSG00000239969.5
16992	0.0343373	0.0581034	0.0567041	-0.00139934	chr7	102376322	102380485	Success	2.09354	5	0.522807	0.684001	clu_7276_NA	AC091390.5	ENSG00000239969.5	PRKRIP1 ENSG00000128563.13
16993	-0.202672	0.131974	0.101617	-0.0303562	chr7	102376322	102395977	Success	2.09354	5	0.522807	0.684001	clu_7276_NA	AC091390.5	ENSG00000239969.5	PRKRIP1 ENSG00000128563.13
16994	0.0951667	0.082674	0.0857431	0.00306915	chr7	102376322	102397620	Success	2.09354	5	0.522807	0.684001	clu_7276_NA	AC091390.5	ENSG00000239969.5	PRKRIP1 ENSG00000128563.13
16995	-0.154157	0.0463863	0.0374922	-0.00889418	chr7	102376322	102399548	Success	2.09354	5	0.522807	0.684001	clu_7276_NA	AC091390.5	ENSG00000239969.5	PRKRIP1 ENSG00000128563.13
16996	0.135488	0.317691	0.343042	0.0253506	chr7	102396537	102397620	Success	2.09354	5	0.522807	0.684001	clu_7276_NA	AC091390.5	ENSG00000239969.5	PRKRIP1 ENSG00000128563.13
16997	0.0918366	0.363171	0.375401	0.01223	chr7	102397698	102399548	Success	2.09354	5	0.522807	0.684001	clu_7276_NA	AC091390.5	ENSG00000239969.5	PRKRIP1 ENSG00000128563.13
16998	0.501767	0.81952	0.9253	0.10578	chr7	102457981	102459604	Success	4.61901	1	0.00237041	0.0192916	clu_7277_NA	ALKBH4	ENSG00000160993.4
16999	-0.501767	0.18048	0.0747005	-0.10578	chr7	102457981	102459608	Success	4.61901	1	0.00237041	0.0192916	clu_7277_NA	ALKBH4	ENSG00000160993.4
17000	-0.230727	0.929625	0.892783	-0.0368418	chr7	102465160	102465817	Success	0.834793	1	0.196314	0.367655	clu_7278_NA	LRWD1	ENSG00000161036.13
17001	0.230727	0.0703748	0.107217	0.0368418	chr7	102465178	102465817	Success	0.834793	1	0.196314	0.367655	clu_7278_NA	LRWD1	ENSG00000161036.13
17002	-0.124308	0.209248	0.194831	-0.0144172	chr7	102474535	102476181	Success	4.35094	4	0.068999	0.184516	clu_7279_NA	POLR2J	ENSG00000005075.15
17003	0.260835	0.0123549	0.0169083	0.00455343	chr7	102474535	102478808	Success	4.35094	4	0.068999	0.184516	clu_7279_NA	POLR2J	ENSG00000005075.15
17004	-0.646342	0.0136604	0.00754645	-0.00611393	chr7	102476270	102478779	Success	4.35094	4	0.068999	0.184516	clu_7279_NA	POLR2J	ENSG00000005075.15
17005	-0.0410519	0.756356	0.765385	0.0090297	chr7	102476270	102478808	Success	4.35094	4	0.068999	0.184516	clu_7279_NA	POLR2J	ENSG00000005075.15
17006	0.550868	0.00838086	0.0153289	0.006948	chr7	102476270	102478811	Success	4.35094	4	0.068999	0.184516	clu_7279_NA	POLR2J	ENSG00000005075.15
17007	-0.375679	0.369484	0.284221	-0.0852631	chr7	102541662	102566997	Success	4.39499	3	0.0322175	0.110386	clu_7280_NA	POLR2J3	ENSG00000168255.20	AC093668.1 ENSG00000270249.2,POLR2J3 ENSG00000285437.1,AC105052.1 ENSG00000205236.6,UPK3BL1 ENSG00000267368.1,AC105052.3 ENSG00000267645.5,UPK3BL2 ENSG00000284981.1
17008	0.2191	0.0711033	0.0991423	0.028039	chr7	102541662	102640204	Success	4.39499	3	0.0322175	0.110386	clu_7280_NA	POLR2J3	ENSG00000168255.20	AC093668.1 ENSG00000270249.2,POLR2J3 ENSG00000285437.1,AC105052.1 ENSG00000205236.6,UPK3BL1 ENSG00000267368.1,AC105052.3 ENSG00000267645.5,UPK3BL2 ENSG00000284981.1
17009	0.192542	0.0440924	0.0598687	0.0157763	chr7	102544776	102566997	Success	4.39499	3	0.0322175	0.110386	clu_7280_NA	POLR2J3	ENSG00000168255.20	AC093668.1 ENSG00000270249.2,POLR2J3 ENSG00000285437.1,AC105052.1 ENSG00000205236.6,UPK3BL1 ENSG00000267368.1,AC105052.3 ENSG00000267645.5,UPK3BL2 ENSG00000284981.1
17010	-0.035963	0.515321	0.556768	0.0414478	chr7	102639199	102640204	Success	4.39499	3	0.0322175	0.110386	clu_7280_NA	POLR2J3	ENSG00000168255.20	AC093668.1 ENSG00000270249.2,POLR2J3 ENSG00000285437.1,AC105052.1 ENSG00000205236.6,UPK3BL1 ENSG00000267368.1,AC105052.3 ENSG00000267645.5,UPK3BL2 ENSG00000284981.1
17011	0.0948208	0.0421862	0.0645419	0.0223557	chr7	102567083	102568010	Success	3.54041	2	0.0290014	0.102273	clu_7281_NA	POLR2J3	ENSG00000168255.20	POLR2J3 ENSG00000285437.1,AC093668.1 ENSG00000270249.2
17012	-0.393526	0.919144	0.862917	-0.0562277	chr7	102567083	102569835	Success	3.54041	2	0.0290014	0.102273	clu_7281_NA	POLR2J3	ENSG00000168255.20	POLR2J3 ENSG00000285437.1,AC093668.1 ENSG00000270249.2
17013	0.298705	0.0386696	0.0725416	0.033872	chr7	102568184	102569835	Success	3.54041	2	0.0290014	0.102273	clu_7281_NA	POLR2J3	ENSG00000168255.20	POLR2J3 ENSG00000285437.1,AC093668.1 ENSG00000270249.2
17014	0.145621	0.361157	0.430673	0.0695165	chr7	102569924	102572443	Success	1.6207	1	0.071799	0.188898	clu_7282_NA	POLR2J3	ENSG00000168255.20	POLR2J3 ENSG00000285437.1,AC093668.1 ENSG00000270249.2
17015	-0.145621	0.638843	0.569327	-0.0695165	chr7	102569924	102572472	Success	1.6207	1	0.071799	0.188898	clu_7282_NA	POLR2J3	ENSG00000168255.20	POLR2J3 ENSG00000285437.1,AC093668.1 ENSG00000270249.2
17016	-0.338361	0.711925	0.556762	-0.155163	chr7	102749417	102751692	Success	2.75601	1	0.0188862	0.0765095	clu_7283_NA	FAM185A	ENSG00000222011.9
17017	0.338361	0.288075	0.443238	0.155163	chr7	102749658	102751692	Success	2.75601	1	0.0188862	0.0765095	clu_7283_NA	FAM185A	ENSG00000222011.9
17018	-0.239693	0.269724	0.204326	-0.0653982	chr7	103075411	103075777	Success	2.27938	2	0.102347	0.240172	clu_7284_NA	ARMC10	ENSG00000170632.14
17019	0.184692	0.37535	0.434659	0.0593088	chr7	103075411	103083682	Success	2.27938	2	0.102347	0.240172	clu_7284_NA	ARMC10	ENSG00000170632.14
17020	0.0550011	0.354926	0.361016	0.0060894	chr7	103075881	103083682	Success	2.27938	2	0.102347	0.240172	clu_7284_NA	ARMC10	ENSG00000170632.14
17021	-0.0833793	0.186695	0.156865	-0.0298295	chr7	103086764	103092477	Success	10.0167	5	0.00123186	0.0124306	clu_7285_NA	ARMC10	ENSG00000170632.14
17022	0.610951	0.0754431	0.126928	0.0514851	chr7	103086764	103097277	Success	10.0167	5	0.00123186	0.0124306	clu_7285_NA	ARMC10	ENSG00000170632.14
17023	-0.473023	0.0206264	0.0117381	-0.00888829	chr7	103086764	103098299	Success	10.0167	5	0.00123186	0.0124306	clu_7285_NA	ARMC10	ENSG00000170632.14
17024	0.00555216	0.321447	0.295207	-0.0262401	chr7	103092653	103097277	Success	10.0167	5	0.00123186	0.0124306	clu_7285_NA	ARMC10	ENSG00000170632.14
17025	-0.198969	0.0201273	0.0150654	-0.00506192	chr7	103092653	103098299	Success	10.0167	5	0.00123186	0.0124306	clu_7285_NA	ARMC10	ENSG00000170632.14
17026	0.138868	0.375662	0.394196	0.0185347	chr7	103097348	103098299	Success	10.0167	5	0.00123186	0.0124306	clu_7285_NA	ARMC10	ENSG00000170632.14
17027	0.147778	0.517686	0.512506	-0.00518053	chr7	103304490	103307596	Success	1.04299	2	0.352401	0.534228	clu_7287_NA	PMPCB	ENSG00000105819.14
17028	-0.327797	0.0138489	0.00852133	-0.00532756	chr7	103304490	103308952	Success	1.04299	2	0.352401	0.534228	clu_7287_NA	PMPCB	ENSG00000105819.14
17029	0.180019	0.468465	0.478973	0.0105081	chr7	103307708	103308952	Success	1.04299	2	0.352401	0.534228	clu_7287_NA	PMPCB	ENSG00000105819.14
17030	0.0107711	0.0837052	0.104169	0.020464	chr7	103326684	103327332	Success	2.42097	2	0.0888352	0.217974	clu_7288_NA	DNAJC2	ENSG00000105821.15
17031	-0.279874	0.852934	0.793737	-0.0591971	chr7	103326684	103327656	Success	2.42097	2	0.0888352	0.217974	clu_7288_NA	DNAJC2	ENSG00000105821.15
17032	0.269103	0.0633609	0.102094	0.0387332	chr7	103327378	103327656	Success	2.42097	2	0.0888352	0.217974	clu_7288_NA	DNAJC2	ENSG00000105821.15
17033	-0.0823354	0.114746	0.0990497	-0.0156959	chr7	105118022	105125782	Success	0.187957	1	0.539798	0.697638	clu_7289_NA	SRPK2	ENSG00000135250.17
17034	0.0823354	0.885254	0.90095	0.0156959	chr7	105118022	105126248	Success	0.187957	1	0.539798	0.697638	clu_7289_NA	SRPK2	ENSG00000135250.17
17035	0.255484	0.90959	0.943726	0.0341361	chr7	105468463	105470688	Success	1.38465	1	0.096088	0.230118	clu_7290_NA	PUS7	ENSG00000091127.14
17036	-0.255484	0.0904096	0.0562735	-0.0341361	chr7	105468463	105470761	Success	1.38465	1	0.096088	0.230118	clu_7290_NA	PUS7	ENSG00000091127.14
17037	0.205311	0.217083	0.294812	0.0777293	chr7	105508520	105522052	Success	2.45793	1	0.0266111	0.0959471	clu_7291_NA	PUS7	ENSG00000091127.14
17038	-0.205311	0.782917	0.705188	-0.0777293	chr7	105508544	105522052	Success	2.45793	1	0.0266111	0.0959471	clu_7291_NA	PUS7	ENSG00000091127.14
17039	-0.135918	0.784504	0.735025	-0.0494783	chr7	107573821	107575188	Success	0.353863	1	0.4002	0.581466	clu_7293_NA	DUS4L	ENSG00000105865.11	DUS4L-BCAP29 ENSG00000288558.1
17040	0.135918	0.215496	0.264975	0.0494783	chr7	107573883	107575188	Success	0.353863	1	0.4002	0.581466	clu_7293_NA	DUS4L	ENSG00000105865.11	DUS4L-BCAP29 ENSG00000288558.1
17041	-0.0703229	0.798716	0.775154	-0.0235626	chr7	107613432	107618328	Success	0.170878	1	0.558817	0.712068	clu_7294_NA	DUS4L-BCAP29	ENSG00000288558.1	BCAP29 ENSG00000075790.10
17042	0.0703229	0.201284	0.224846	0.0235626	chr7	107613432	107621630	Success	0.170878	1	0.558817	0.712068	clu_7294_NA	DUS4L-BCAP29	ENSG00000288558.1	BCAP29 ENSG00000075790.10
17043	0.314466	0.179736	0.291273	0.111538	chr7	108160492	108176421	Success	1.0073	1	0.155792	0.314326	clu_7295_NA	NRCAM	ENSG00000091129.21
17044	-0.314466	0.820264	0.708727	-0.111538	chr7	108160492	108176430	Success	1.0073	1	0.155792	0.314326	clu_7295_NA	NRCAM	ENSG00000091129.21
17045	0.0220618	0.201102	0.245972	0.0448701	chr7	108223836	108225645	Success	5.23635	2	0.00531965	0.0330082	clu_7296_NA	NRCAM	ENSG00000091129.21
17046	-0.452599	0.66349	0.504849	-0.158641	chr7	108223836	108226208	Success	5.23635	2	0.00531965	0.0330082	clu_7296_NA	NRCAM	ENSG00000091129.21
17047	0.430537	0.135408	0.249179	0.113771	chr7	108225701	108226208	Success	5.23635	2	0.00531965	0.0330082	clu_7296_NA	NRCAM	ENSG00000091129.21
17048	-0.0738992	0.324563	0.302039	-0.0225237	chr7	108515574	108521476	Success	0.0849635	2	0.918546	0.95246	clu_7297_NA	PNPLA8	ENSG00000135241.17
17049	-0.00877189	0.390514	0.387869	-0.00264461	chr7	108515574	108526029	Success	0.0849635	2	0.918546	0.95246	clu_7297_NA	PNPLA8	ENSG00000135241.17
17050	0.0826711	0.284923	0.310091	0.0251683	chr7	108521521	108526029	Success	0.0849635	2	0.918546	0.95246	clu_7297_NA	PNPLA8	ENSG00000135241.17
17051	-0.0308664	0.444657	0.490208	0.0455517	chr7	108565105	108565830	Success	3.45282	3	0.0749668	0.194669	clu_7298_NA	THAP5	ENSG00000177683.14	PNPLA8 ENSG00000135241.17
17052	0.146456	0.051081	0.0672396	0.0161586	chr7	108565105	108565952	Success	3.45282	3	0.0749668	0.194669	clu_7298_NA	THAP5	ENSG00000177683.14	PNPLA8 ENSG00000135241.17
17053	0.223007	0.0554952	0.0788618	0.0233667	chr7	108565105	108569490	Success	3.45282	3	0.0749668	0.194669	clu_7298_NA	THAP5	ENSG00000177683.14	PNPLA8 ENSG00000135241.17
17054	-0.338596	0.448767	0.36369	-0.085077	chr7	108566022	108569490	Success	3.45282	3	0.0749668	0.194669	clu_7298_NA	THAP5	ENSG00000177683.14	PNPLA8 ENSG00000135241.17
17055	0.0838784	0.387501	0.427986	0.0404852	chr7	113118161	113118440	Success	0.502148	1	0.316273	0.499932	clu_7299_NA	SMIM30	ENSG00000214194.9
17056	-0.0838784	0.612499	0.572014	-0.0404852	chr7	113118161	113118528	Success	0.502148	1	0.316273	0.499932	clu_7299_NA	SMIM30	ENSG00000214194.9
17057	0.50549	0.195339	0.400182	0.204844	chr7	114923127	114923459	Success	1.53447	1	0.0798017	0.202781	clu_7300_NA	MDFIC	ENSG00000135272.10
17058	-0.50549	0.804661	0.599818	-0.204844	chr7	114923127	114942275	Success	1.53447	1	0.0798017	0.202781	clu_7300_NA	MDFIC	ENSG00000135272.10
17059	-0.416602	0.571083	0.501681	-0.0694024	chr7	116499931	116500260	Success	6.59203	2	0.00137125	0.0134869	clu_7301_NA	CAV2	ENSG00000105971.15
17060	0.59732	0.0162622	0.0393774	0.0231152	chr7	116499931	116505971	Success	6.59203	2	0.00137125	0.0134869	clu_7301_NA	CAV2	ENSG00000105971.15
17061	-0.180719	0.412654	0.458941	0.0462871	chr7	116500447	116505971	Success	6.59203	2	0.00137125	0.0134869	clu_7301_NA	CAV2	ENSG00000105971.15
17062	0.24977	0.810464	0.875726	0.0652623	chr7	116953691	117099762	Success	0.829303	1	0.197792	0.368641	clu_7302_NA	ST7	ENSG00000004866.20
17063	-0.24977	0.189536	0.124274	-0.0652623	chr7	117015014	117099762	Success	0.829303	1	0.197792	0.368641	clu_7302_NA	ST7	ENSG00000004866.20
17064	0.0366423	0.273827	0.289098	0.015271	chr7	117131960	117134124	Success	2.76446	2	0.06301	0.173408	clu_7303_NA	ST7	ENSG00000004866.20
17065	-0.248916	0.436525	0.346386	-0.0901381	chr7	117131960	117136081	Success	2.76446	2	0.06301	0.173408	clu_7303_NA	ST7	ENSG00000004866.20
17066	0.212274	0.289649	0.364516	0.0748671	chr7	117134192	117136081	Success	2.76446	2	0.06301	0.173408	clu_7303_NA	ST7	ENSG00000004866.20
17067	0.315768	0.898138	0.94312	0.0449815	chr7	120810570	120815729	Success	1.93974	1	0.0488799	0.146076	clu_7304_NA	TSPAN12	ENSG00000106025.9
17068	-0.315768	0.101862	0.0568804	-0.0449815	chr7	120814247	120815729	Success	1.93974	1	0.0488799	0.146076	clu_7304_NA	TSPAN12	ENSG00000106025.9
17069	-0.340031	0.765461	0.623116	-0.142345	chr7	120840109	120856698	Success	5.48424	1	0.000926749	0.0102382	clu_7305_NA	TSPAN12	ENSG00000106025.9
17070	0.340031	0.234539	0.376884	0.142345	chr7	120855381	120856698	Success	5.48424	1	0.000926749	0.0102382	clu_7305_NA	TSPAN12	ENSG00000106025.9
17071	0.919865	0.0558059	0.146283	0.0904769	chr7	120955624	120956160	Success	7.02833	3	0.00282903	0.0218601	clu_7307_NA	ING3	ENSG00000071243.16
17072	-0.288021	0.376612	0.295005	-0.0816069	chr7	120955624	120964742	Success	7.02833	3	0.00282903	0.0218601	clu_7307_NA	ING3	ENSG00000071243.16
17073	-0.773449	0.172511	0.0831637	-0.0893475	chr7	120955624	120966626	Success	7.02833	3	0.00282903	0.0218601	clu_7307_NA	ING3	ENSG00000071243.16
17074	0.141605	0.395071	0.475548	0.0804774	chr7	120964838	120966626	Success	7.02833	3	0.00282903	0.0218601	clu_7307_NA	ING3	ENSG00000071243.16
17075	0.0325638	0.379231	0.379585	0.000353897	chr7	122379442	122386295	Success	0.781891	2	0.45754	0.631954	clu_7308_NA	CADPS2	ENSG00000081803.16
17076	-0.188381	0.25002	0.200643	-0.0493767	chr7	122379442	122387026	Success	0.781891	2	0.45754	0.631954	clu_7308_NA	CADPS2	ENSG00000081803.16
17077	0.155817	0.370748	0.419771	0.0490228	chr7	122386309	122387026	Success	0.781891	2	0.45754	0.631954	clu_7308_NA	CADPS2	ENSG00000081803.16
17078	-0.152954	0.416972	0.344992	-0.0719795	chr7	124928996	124929794	Success	0.530098	1	0.30317	0.486925	clu_7309_NA	POT1	ENSG00000128513.16
17079	0.152954	0.583028	0.655008	0.0719795	chr7	124928999	124929794	Success	0.530098	1	0.30317	0.486925	clu_7309_NA	POT1	ENSG00000128513.16
17080	-0.186298	0.0319223	0.0207663	-0.011156	chr7	128393028	128393722	Success	1.66198	2	0.189762	0.358845	clu_7310_NA	IMPDH1	ENSG00000106348.18
17081	0.264082	0.938296	0.95764	0.0193432	chr7	128393028	128394278	Success	1.66198	2	0.189762	0.358845	clu_7310_NA	IMPDH1	ENSG00000106348.18
17082	-0.077784	0.0297812	0.0215941	-0.00818718	chr7	128393738	128394278	Success	1.66198	2	0.189762	0.358845	clu_7310_NA	IMPDH1	ENSG00000106348.18
17083	0.0541299	0.976698	0.979038	0.00234084	chr7	128400182	128400333	Success	0.0796605	1	0.689782	0.807981	clu_7311_NA	IMPDH1	ENSG00000106348.18
17084	-0.0541299	0.0233024	0.0209616	-0.00234084	chr7	128400204	128400333	Success	0.0796605	1	0.689782	0.807981	clu_7311_NA	IMPDH1	ENSG00000106348.18
17085	0.0928642	0.982724	0.98561	0.00288614	chr7	128401116	128403706	Success	0.187384	1	0.540417	0.697901	clu_7312_NA	IMPDH1	ENSG00000106348.18
17086	-0.0928642	0.0172759	0.0143897	-0.00288614	chr7	128401116	128403709	Success	0.187384	1	0.540417	0.697901	clu_7312_NA	IMPDH1	ENSG00000106348.18
17087	0.129589	0.777722	0.813926	0.0362033	chr7	128403754	128405767	Success	3.15244	4	0.177508	0.342785	clu_7313_NA	IMPDH1	ENSG00000106348.18
17088	0.0641357	0.0286055	0.0280404	-0.000565143	chr7	128403754	128409756	Success	3.15244	4	0.177508	0.342785	clu_7313_NA	IMPDH1	ENSG00000106348.18
17089	0.203541	0.0316288	0.0356418	0.004013	chr7	128405865	128409289	Success	3.15244	4	0.177508	0.342785	clu_7313_NA	IMPDH1	ENSG00000106348.18
17090	-0.195223	0.130568	0.0987487	-0.0318189	chr7	128405865	128409756	Success	3.15244	4	0.177508	0.342785	clu_7313_NA	IMPDH1	ENSG00000106348.18
17091	-0.202043	0.0314756	0.0236433	-0.0078323	chr7	128409484	128409756	Success	3.15244	4	0.177508	0.342785	clu_7313_NA	IMPDH1	ENSG00000106348.18
17092	0.221717	0.414193	0.467637	0.0534443	chr7	128592017	128608118	Success	1.38986	2	0.24911	0.428572	clu_7314_NA	AC090114.3	ENSG00000280828.1	AC108010.1 ENSG00000242588.6
17093	-0.315695	0.148863	0.0981968	-0.050666	chr7	128592017	128609487	Success	1.38986	2	0.24911	0.428572	clu_7314_NA	AC090114.3	ENSG00000280828.1	AC108010.1 ENSG00000242588.6
17094	0.093978	0.436944	0.434166	-0.00277821	chr7	128608213	128609487	Success	1.38986	2	0.24911	0.428572	clu_7314_NA	AC090114.3	ENSG00000280828.1	AC108010.1 ENSG00000242588.6
17095	-0.0398401	0.813637	0.801252	-0.012385	chr7	128748804	128754262	Success	0.214711	1	0.512273	0.676152	clu_7315_NA	CALU	ENSG00000128595.17
17096	0.0398401	0.186363	0.198748	0.012385	chr7	128748804	128754529	Success	0.214711	1	0.512273	0.676152	clu_7315_NA	CALU	ENSG00000128595.17
17097	-0.136958	0.814262	0.76924	-0.0450214	chr7	128754455	128758871	Success	2.53221	1	0.0244218	0.0905525	clu_7316_NA	CALU	ENSG00000128595.17
17098	0.136958	0.185738	0.23076	0.0450214	chr7	128754722	128758871	Success	2.53221	1	0.0244218	0.0905525	clu_7316_NA	CALU	ENSG00000128595.17
17099	0.027921	0.611276	0.62446	0.0131837	chr7	128938049	128942071	Success	0.0159649	1	0.858182	0.914827	clu_7317_NA	IRF5	ENSG00000128604.20
17100	-0.027921	0.388724	0.37554	-0.0131837	chr7	128938245	128942071	Success	0.0159649	1	0.858182	0.914827	clu_7317_NA	IRF5	ENSG00000128604.20
17101	-0.277686	0.0555404	0.0535756	-0.00196479	chr7	129018157	129019871	Success	3.32249	2	0.0360631	0.118716	clu_7319_NA	TNPO3	ENSG00000064419.13
17102	-0.280546	0.914401	0.879535	-0.0348663	chr7	129018157	129054651	Success	3.32249	2	0.0360631	0.118716	clu_7319_NA	TNPO3	ENSG00000064419.13
17103	0.558232	0.0300583	0.0668893	0.0368311	chr7	129041717	129054651	Success	3.32249	2	0.0360631	0.118716	clu_7319_NA	TNPO3	ENSG00000064419.13
17104	-0.00972602	0.195912	0.192866	-0.00304617	chr7	129225439	129379638	Success	0.00124531	1	0.960197	0.977389	clu_7320_NA	AHCYL2	ENSG00000158467.16
17105	0.00972602	0.804088	0.807134	0.00304617	chr7	129225439	129379641	Success	0.00124531	1	0.960197	0.977389	clu_7320_NA	AHCYL2	ENSG00000158467.16
17106	0.0364605	0.642965	0.659525	0.0165598	chr7	129611824	129657343	Success	0.0505546	1	0.750503	0.847862	clu_7321_NA	NRF1	ENSG00000106459.15
17107	-0.0364605	0.357035	0.340475	-0.0165598	chr7	129611824	129657346	Success	0.0505546	1	0.750503	0.847862	clu_7321_NA	NRF1	ENSG00000106459.15
17108	0.292621	0.154725	0.211581	0.0568559	chr7	130070809	130096921	Success	6.9884	2	0.000922524	0.0102382	clu_7322_NA	KLHDC10	ENSG00000128607.14
17109	-0.69485	0.49324	0.251259	-0.241981	chr7	130070809	130116445	Success	6.9884	2	0.000922524	0.0102382	clu_7322_NA	KLHDC10	ENSG00000128607.14
17110	0.402229	0.352035	0.537161	0.185126	chr7	130097007	130116445	Success	6.9884	2	0.000922524	0.0102382	clu_7322_NA	KLHDC10	ENSG00000128607.14
17111	0.137334	0.0696819	0.0897314	0.0200495	chr7	131397376	131399238	Success	0.409481	1	0.365484	0.547073	clu_7323_NA	MKLN1	ENSG00000128585.18
17112	-0.137334	0.930318	0.910269	-0.0200495	chr7	131397376	131399241	Success	0.409481	1	0.365484	0.547073	clu_7323_NA	MKLN1	ENSG00000128585.18
17113	-0.293244	0.968975	0.945574	-0.0234007	chr7	133070229	133081857	Success	3.63517	1	0.00701021	0.0401494	clu_7324_NA	CHCHD3	ENSG00000106554.13
17114	0.293244	0.0310251	0.0544258	0.0234007	chr7	133081048	133081857	Success	3.63517	1	0.00701021	0.0401494	clu_7324_NA	CHCHD3	ENSG00000106554.13
17115	-0.00346888	0.0515348	0.0511968	-0.000338058	chr7	133253187	133253540	Success	0.000114045	1	0.98795	0.994063	clu_7325_NA	EXOC4	ENSG00000131558.15
17116	0.00346888	0.948465	0.948803	0.000338058	chr7	133253187	133274982	Success	0.000114045	1	0.98795	0.994063	clu_7325_NA	EXOC4	ENSG00000131558.15
17117	0.353006	0.95955	0.979616	0.0200662	chr7	134451753	134458997	Success	2.07639	1	0.0415661	0.130815	clu_7326_NA	AKR1B1	ENSG00000085662.14
17118	-0.353006	0.0404504	0.0203842	-0.0200662	chr7	134451753	134459122	Success	2.07639	1	0.0415661	0.130815	clu_7326_NA	AKR1B1	ENSG00000085662.14
17119	0.350246	0.138946	0.245348	0.106402	chr7	134867804	134928754	Success	2.55454	1	0.0238011	0.0891382	clu_7327_NA	CALD1	ENSG00000122786.20
17120	-0.350246	0.861054	0.754652	-0.106402	chr7	134891673	134928754	Success	2.55454	1	0.0238011	0.0891382	clu_7327_NA	CALD1	ENSG00000122786.20
17121	0.221681	0.0559061	0.0844635	0.0285575	chr7	134933390	134935688	Success	1.01267	1	0.154695	0.313016	clu_7328_NA	CALD1	ENSG00000122786.20
17122	-0.221681	0.944094	0.915536	-0.0285575	chr7	134933390	134941092	Success	1.01267	1	0.154695	0.313016	clu_7328_NA	CALD1	ENSG00000122786.20
17123	0.0201544	0.908432	0.911731	0.00329825	chr7	134965386	134968340	Success	0.00962421	1	0.889657	0.933439	clu_7329_NA	CALD1	ENSG00000122786.20
17124	-0.0201544	0.0915677	0.0882694	-0.00329825	chr7	134965386	134968554	Success	0.00962421	1	0.889657	0.933439	clu_7329_NA	CALD1	ENSG00000122786.20
17125	0.0307837	0.740959	0.760231	0.0192718	chr7	135167807	135168749	Success	0.930689	2	0.394282	0.576084	clu_7330_NA	CYREN	ENSG00000122783.16
17126	-0.229636	0.176475	0.139552	-0.0369232	chr7	135167807	135168786	Success	0.930689	2	0.394282	0.576084	clu_7330_NA	CYREN	ENSG00000122783.16
17127	0.198853	0.0825653	0.100217	0.0176514	chr7	135167807	135168969	Success	0.930689	2	0.394282	0.576084	clu_7330_NA	CYREN	ENSG00000122783.16
17128	0.150061	0.0467285	0.0582868	0.0115583	chr7	135169060	135170276	Success	0.69384	2	0.499654	0.665792	clu_7331_NA	CYREN	ENSG00000122783.16
17129	0.0114166	0.41147	0.446801	0.0353305	chr7	135169060	135170399	Success	0.69384	2	0.499654	0.665792	clu_7331_NA	CYREN	ENSG00000122783.16
17130	-0.161478	0.541801	0.494912	-0.0468887	chr7	135169060	135170652	Success	0.69384	2	0.499654	0.665792	clu_7331_NA	CYREN	ENSG00000122783.16
17131	-0.228731	0.975231	0.961418	-0.013813	chr7	135578915	135584832	Success	1.10865	1	0.136471	0.290332	clu_7332_NA	NUP205	ENSG00000155561.15
17132	0.228731	0.0247688	0.0385818	0.013813	chr7	135578930	135584832	Success	1.10865	1	0.136471	0.290332	clu_7332_NA	NUP205	ENSG00000155561.15
17133	0.249218	0.214169	0.309696	0.0955271	chr7	138554864	138567481	Success	0.986435	1	0.160144	0.319967	clu_7333_NA	TRIM24	ENSG00000122779.18
17134	-0.249218	0.785831	0.690304	-0.0955271	chr7	138554966	138567481	Success	0.986435	1	0.160144	0.319967	clu_7333_NA	TRIM24	ENSG00000122779.18
17135	-0.167431	0.199278	0.143563	-0.0557154	chr7	139340619	139345501	Success	6.36867	2	0.00171444	0.0156956	clu_7334_NA	FMC1	ENSG00000164898.13	FMC1-LUC7L2 ENSG00000269955.2
17136	-0.065891	0.0171527	0.0136777	-0.00347502	chr7	139341491	139345501	Success	6.36867	2	0.00171444	0.0156956	clu_7334_NA	FMC1	ENSG00000164898.13	FMC1-LUC7L2 ENSG00000269955.2
17137	0.233322	0.783569	0.84276	0.0591904	chr7	139341522	139345501	Success	6.36867	2	0.00171444	0.0156956	clu_7334_NA	FMC1	ENSG00000164898.13	FMC1-LUC7L2 ENSG00000269955.2
17138	-0.430728	0.601387	0.559966	-0.041421	chr7	140337349	140343412	Success	5.29076	2	0.00503792	0.0319196	clu_7335_NA	SLC37A3	ENSG00000157800.18
17139	0.861626	0.0280287	0.0950325	0.0670038	chr7	140337349	140348626	Success	5.29076	2	0.00503792	0.0319196	clu_7335_NA	SLC37A3	ENSG00000157800.18
17140	-0.430898	0.370585	0.345002	-0.0255829	chr7	140345970	140348626	Success	5.29076	2	0.00503792	0.0319196	clu_7335_NA	SLC37A3	ENSG00000157800.18
17141	0.433563	0.831332	0.921451	0.0901186	chr7	140351451	140352062	Success	1.98924	1	0.0460852	0.139815	clu_7336_NA	SLC37A3	ENSG00000157800.18
17142	-0.433563	0.168668	0.078549	-0.0901186	chr7	140351969	140352062	Success	1.98924	1	0.0460852	0.139815	clu_7336_NA	SLC37A3	ENSG00000157800.18
17143	-0.0775286	0.964158	0.958397	-0.00576142	chr7	140455233	140455790	Success	0.146937	1	0.587749	0.735264	clu_7337_NA	MKRN1	ENSG00000133606.11
17144	0.0775286	0.0358415	0.041603	0.00576142	chr7	140455233	140455857	Success	0.146937	1	0.587749	0.735264	clu_7337_NA	MKRN1	ENSG00000133606.11
17145	0.0830056	0.381113	0.376204	-0.00490862	chr7	140679283	140681042	Success	4.80931	4	0.0473662	0.143019	clu_7338_NA	ADCK2	ENSG00000133597.11
17146	0.342213	0.0122903	0.0157219	0.00343158	chr7	140679283	140686990	Success	4.80931	4	0.0473662	0.143019	clu_7338_NA	ADCK2	ENSG00000133597.11
17147	0.0146586	0.269279	0.24825	-0.0210287	chr7	140681137	140686990	Success	4.80931	4	0.0473662	0.143019	clu_7338_NA	ADCK2	ENSG00000133597.11
17148	-0.629821	0.0174604	0.00844983	-0.00901058	chr7	140681137	140689597	Success	4.80931	4	0.0473662	0.143019	clu_7338_NA	ADCK2	ENSG00000133597.11
17149	0.189944	0.319858	0.351374	0.0315163	chr7	140687241	140689597	Success	4.80931	4	0.0473662	0.143019	clu_7338_NA	ADCK2	ENSG00000133597.11
17150	-0.185593	0.993454	0.99054	-0.00291421	chr7	140696842	140702866	Success	0.644559	1	0.256211	0.436517	clu_7339_NA	NDUFB2	ENSG00000090266.13
17151	0.185593	0.00654583	0.00946004	0.00291421	chr7	140697074	140702866	Success	0.644559	1	0.256211	0.436517	clu_7339_NA	NDUFB2	ENSG00000090266.13
17152	-0.0841886	0.105156	0.105266	0.00011027	chr7	141010617	141014911	Success	2.44203	2	0.0869842	0.214788	clu_7340_NA	MRPS33	ENSG00000090263.16
17153	0.223433	0.113322	0.1543	0.0409786	chr7	141010660	141014551	Success	2.44203	2	0.0869842	0.214788	clu_7340_NA	MRPS33	ENSG00000090263.16
17154	-0.139245	0.781522	0.740433	-0.0410888	chr7	141010660	141014911	Success	2.44203	2	0.0869842	0.214788	clu_7340_NA	MRPS33	ENSG00000090263.16
17155	-0.0451726	0.722691	0.670507	-0.0521842	chr7	141738410	141739124	Success	7.82667	3	0.00133548	0.0133034	clu_7341_NA	SSBP1	ENSG00000106028.11
17156	0.403509	0.15416	0.224018	0.0698579	chr7	141738503	141739124	Success	7.82667	3	0.00133548	0.0133034	clu_7341_NA	SSBP1	ENSG00000106028.11
17157	-0.0574082	0.0858325	0.0786662	-0.00716624	chr7	141738575	141739124	Success	7.82667	3	0.00133548	0.0133034	clu_7341_NA	SSBP1	ENSG00000106028.11
17158	-0.300929	0.0373158	0.0268084	-0.0105075	chr7	141738593	141739124	Success	7.82667	3	0.00133548	0.0133034	clu_7341_NA	SSBP1	ENSG00000106028.11
17159	-0.0626837	0.267594	0.243749	-0.0238445	chr7	143854142	143857074	Success	0.357923	1	0.39751	0.579243	clu_7343_NA	TCAF1	ENSG00000198420.10
17160	0.0626837	0.732406	0.756251	0.0238445	chr7	143854142	143857100	Success	0.357923	1	0.39751	0.579243	clu_7343_NA	TCAF1	ENSG00000198420.10
17161	0.0374113	0.724671	0.739346	0.0146753	chr7	143876622	143901961	Success	0.125057	1	0.616995	0.756501	clu_7344_NA	TCAF1	ENSG00000198420.10
17162	-0.0374113	0.275329	0.260654	-0.0146753	chr7	143876622	143902027	Success	0.125057	1	0.616995	0.756501	clu_7344_NA	TCAF1	ENSG00000198420.10
17163	-0.724307	0.139231	0.0366041	-0.102627	chr7	148698763	148729962	Success	4.07356	1	0.00431296	0.0291125	clu_7345_NA	CUL1	ENSG00000055130.17
17164	0.724307	0.860769	0.963396	0.102627	chr7	148699029	148729962	Success	4.07356	1	0.00431296	0.0291125	clu_7345_NA	CUL1	ENSG00000055130.17
17165	-0.162451	0.538663	0.527864	-0.0107995	chr7	148829848	148832634	Success	2.14229	3	0.232329	0.409597	clu_7346_NA	EZH2	ENSG00000106462.11
17166	0.541529	0.0314624	0.0623349	0.0308725	chr7	148829848	148846470	Success	2.14229	3	0.232329	0.409597	clu_7346_NA	EZH2	ENSG00000106462.11
17167	-0.190291	0.352169	0.335633	-0.016536	chr7	148832750	148846470	Success	2.14229	3	0.232329	0.409597	clu_7346_NA	EZH2	ENSG00000106462.11
17168	-0.188786	0.0777047	0.0741676	-0.00353703	chr7	148832750	148846497	Success	2.14229	3	0.232329	0.409597	clu_7346_NA	EZH2	ENSG00000106462.11
17169	-0.313059	0.972458	0.949693	-0.0227648	chr7	149006053	149008159	Success	4.31563	1	0.00330443	0.0244011	clu_7347_NA	PDIA4	ENSG00000155660.11
17170	0.313059	0.0275419	0.0503066	0.0227648	chr7	149006056	149008159	Success	4.31563	1	0.00330443	0.0244011	clu_7347_NA	PDIA4	ENSG00000155660.11
17171	0.409513	0.261331	0.420257	0.158925	chr7	149074538	149080591	Success	3.10034	2	0.0450339	0.137701	clu_7348_NA	ZNF786	ENSG00000197362.15
17172	-0.654212	0.528796	0.293522	-0.235274	chr7	149074538	149090623	Success	3.10034	2	0.0450339	0.137701	clu_7348_NA	ZNF786	ENSG00000197362.15
17173	0.244699	0.209873	0.286221	0.0763482	chr7	149080717	149090623	Success	3.10034	2	0.0450339	0.137701	clu_7348_NA	ZNF786	ENSG00000197362.15
17174	0.0952178	0.0867026	0.103017	0.0163145	chr7	149210704	149212355	Success	0.34513	1	0.406076	0.587563	clu_7349_NA	ZNF282	ENSG00000170265.12
17175	-0.0952178	0.913297	0.896983	-0.0163145	chr7	149210704	149212358	Success	0.34513	1	0.406076	0.587563	clu_7349_NA	ZNF282	ENSG00000170265.12
17176	-0.0943613	0.496568	0.44956	-0.0470086	chr7	149475480	149476922	Success	0.28897	1	0.447121	0.623722	clu_7351_NA	ZNF746	ENSG00000181220.17
17177	0.0943613	0.503432	0.55044	0.0470086	chr7	149475483	149476922	Success	0.28897	1	0.447121	0.623722	clu_7351_NA	ZNF746	ENSG00000181220.17
17178	-0.134079	0.380853	0.319931	-0.0609216	chr7	149494070	149494204	Success	0.777926	1	0.212274	0.386167	clu_7352_NA	ZNF746	ENSG00000181220.17
17179	0.134079	0.619147	0.680069	0.0609216	chr7	149494115	149494204	Success	0.777926	1	0.212274	0.386167	clu_7352_NA	ZNF746	ENSG00000181220.17
17180	0.262048	0.35108	0.477465	0.126385	chr7	149720990	149721380	Success	1.80985	1	0.0570994	0.161921	clu_7353_NA	KRBA1	ENSG00000133619.17
17181	-0.262048	0.64892	0.522535	-0.126385	chr7	149720990	149721383	Success	1.80985	1	0.0570994	0.161921	clu_7353_NA	KRBA1	ENSG00000133619.17
17182	0.484056	0.0809907	0.188338	0.107347	chr7	150326010	150328635	Success	2.73463	1	0.0193537	0.077916	clu_7354_NA	ZBED6CL	ENSG00000188707.6	LRRC61 ENSG00000127399.15
17183	-0.484056	0.919009	0.811662	-0.107347	chr7	150326010	150336718	Success	2.73463	1	0.0193537	0.077916	clu_7354_NA	ZBED6CL	ENSG00000188707.6	LRRC61 ENSG00000127399.15
17184	0.0783931	0.0613772	0.0622234	0.000846106	chr7	150368318	150369671	Success	1.17136	5	0.799973	0.878596	clu_7355_NA	REPIN1	ENSG00000214022.11	ZNF775 ENSG00000196456.13
17185	0.142248	0.441881	0.477511	0.0356299	chr7	150368941	150369671	Success	1.17136	5	0.799973	0.878596	clu_7355_NA	REPIN1	ENSG00000214022.11	ZNF775 ENSG00000196456.13
17186	0.0933461	0.246785	0.253956	0.00717117	chr7	150368941	150371228	Success	1.17136	5	0.799973	0.878596	clu_7355_NA	REPIN1	ENSG00000214022.11	ZNF775 ENSG00000196456.13
17187	-0.142145	0.0655545	0.0533053	-0.0122492	chr7	150368941	150371231	Success	1.17136	5	0.799973	0.878596	clu_7355_NA	REPIN1	ENSG00000214022.11	ZNF775 ENSG00000196456.13
17188	-0.189046	0.128535	0.0997286	-0.0288063	chr7	150369868	150371228	Success	1.17136	5	0.799973	0.878596	clu_7355_NA	REPIN1	ENSG00000214022.11	ZNF775 ENSG00000196456.13
17189	0.0172033	0.0558679	0.0532763	-0.00259161	chr7	150370884	150371228	Success	1.17136	5	0.799973	0.878596	clu_7355_NA	REPIN1	ENSG00000214022.11	ZNF775 ENSG00000196456.13
17190	0.104396	0.172942	0.204871	0.0319287	chr7	151036649	151037241	Success	0.132335	1	0.60693	0.74987	clu_7356_NA	ABCB8	ENSG00000197150.12
17191	-0.104396	0.827058	0.795129	-0.0319287	chr7	151036649	151040268	Success	0.132335	1	0.60693	0.74987	clu_7356_NA	ABCB8	ENSG00000197150.12
17192	-0.772185	0.556014	0.537635	-0.0183789	chr7	151076832	151076913	Success	8.30965	2	0.00024613	0.00398422	clu_7357_NA	FASTK	ENSG00000164896.20
17193	1.54434	0.00373879	0.0366597	0.0329209	chr7	151076832	151077101	Success	8.30965	2	0.00024613	0.00398422	clu_7357_NA	FASTK	ENSG00000164896.20
17194	-0.77216	0.440247	0.425705	-0.0145419	chr7	151077027	151077101	Success	8.30965	2	0.00024613	0.00398422	clu_7357_NA	FASTK	ENSG00000164896.20
17195	-0.371347	0.950247	0.900873	-0.0493744	chr7	151078701	151078842	Success	1.78748	1	0.058657	0.164858	clu_7358_NA	FASTK	ENSG00000164896.20
17196	0.371347	0.049753	0.0991274	0.0493744	chr7	151078701	151078923	Success	1.78748	1	0.058657	0.164858	clu_7358_NA	FASTK	ENSG00000164896.20
17197	0.0405927	0.149091	0.149899	0.00080883	chr7	151079922	151080209	Success	0.449726	2	0.637803	0.773125	clu_7359_NA	FASTK	ENSG00000164896.20
17198	-0.135357	0.243138	0.205017	-0.0381217	chr7	151079922	151080437	Success	0.449726	2	0.637803	0.773125	clu_7359_NA	FASTK	ENSG00000164896.20
17199	0.0947644	0.607771	0.645084	0.0373128	chr7	151079922	151080685	Success	0.449726	2	0.637803	0.773125	clu_7359_NA	FASTK	ENSG00000164896.20
17200	-0.0609973	0.257974	0.235318	-0.0226556	chr7	151082593	151082764	Success	0.16693	1	0.563395	0.715423	clu_7360_NA	TMUB1	ENSG00000164897.14
17201	0.0609973	0.742026	0.764682	0.0226556	chr7	151082593	151083434	Success	0.16693	1	0.563395	0.715423	clu_7360_NA	TMUB1	ENSG00000164897.14
17202	-0.000956761	0.122509	0.147211	0.024702	chr7	151120145	151120520	Success	3.15906	3	0.0971185	0.231792	clu_7361_NA	AGAP3	ENSG00000133612.19
17203	-0.0648809	0.0990284	0.111627	0.0125987	chr7	151120145	151122725	Success	3.15906	3	0.0971185	0.231792	clu_7361_NA	AGAP3	ENSG00000133612.19
17204	-0.294133	0.725981	0.650687	-0.0752937	chr7	151120145	151123794	Success	3.15906	3	0.0971185	0.231792	clu_7361_NA	AGAP3	ENSG00000133612.19
17205	0.359971	0.0524812	0.0904742	0.037993	chr7	151120745	151122725	Success	3.15906	3	0.0971185	0.231792	clu_7361_NA	AGAP3	ENSG00000133612.19
17206	0.22862	0.194554	0.254518	0.0599644	chr7	151134568	151138143	Success	5.62134	4	0.0239678	0.0894381	clu_7362_NA	AGAP3	ENSG00000133612.19
17207	0.11444	0.0194353	0.022682	0.00324676	chr7	151134568	151139979	Success	5.62134	4	0.0239678	0.0894381	clu_7362_NA	AGAP3	ENSG00000133612.19
17208	-0.0906497	0.151749	0.14426	-0.00748834	chr7	151134568	151141898	Success	5.62134	4	0.0239678	0.0894381	clu_7362_NA	AGAP3	ENSG00000133612.19
17209	-0.100423	0.24199	0.227812	-0.0141788	chr7	151138313	151139979	Success	5.62134	4	0.0239678	0.0894381	clu_7362_NA	AGAP3	ENSG00000133612.19
17210	-0.151988	0.392272	0.350728	-0.041544	chr7	151140116	151141898	Success	5.62134	4	0.0239678	0.0894381	clu_7362_NA	AGAP3	ENSG00000133612.19
17211	-0.181822	0.384065	0.302384	-0.0816818	chr7	151245671	151248485	Success	0.780325	1	0.21157	0.385389	clu_7363_NA	SMARCD3	ENSG00000082014.16
17212	0.181822	0.615935	0.697616	0.0816818	chr7	151245671	151275114	Success	0.780325	1	0.21157	0.385389	clu_7363_NA	SMARCD3	ENSG00000082014.16
17213	0.122608	0.822958	0.855911	0.0329529	chr7	151341846	151345348	Success	0.312301	1	0.429342	0.6085	clu_7364_NA	NUB1	ENSG00000013374.16
17214	-0.122608	0.177042	0.144089	-0.0329529	chr7	151341965	151345348	Success	0.312301	1	0.429342	0.6085	clu_7364_NA	NUB1	ENSG00000013374.16
17215	0.16714	0.943786	0.959105	0.0153199	chr7	151355950	151356128	Success	1.10581	1	0.136975	0.290482	clu_7365_NA	NUB1	ENSG00000013374.16
17216	-0.16714	0.0562144	0.0408945	-0.0153199	chr7	151355950	151356131	Success	1.10581	1	0.136975	0.290482	clu_7365_NA	NUB1	ENSG00000013374.16
17217	0.458639	0.864517	0.941066	0.0765495	chr7	151374201	151375848	Success	3.71766	1	0.00639559	0.037902	clu_7366_NA	NUB1	ENSG00000013374.16
17218	-0.458639	0.135483	0.0589335	-0.0765495	chr7	151374243	151375848	Success	3.71766	1	0.00639559	0.037902	clu_7366_NA	NUB1	ENSG00000013374.16
17219	0.96732	0.0227619	0.124323	0.101561	chr7	152025884	152079287	Success	11.4315	3	4.31253e-05	0.00121603	clu_7367_NA	GALNT11	ENSG00000178234.13
17220	-0.964453	0.895802	0.70892	-0.186882	chr7	152025884	152094190	Success	11.4315	3	4.31253e-05	0.00121603	clu_7367_NA	GALNT11	ENSG00000178234.13
17221	0.0946859	0.0335822	0.0766431	0.0430609	chr7	152027718	152094190	Success	11.4315	3	4.31253e-05	0.00121603	clu_7367_NA	GALNT11	ENSG00000178234.13
17222	-0.0975525	0.047854	0.0901142	0.0422602	chr7	152079408	152094190	Success	11.4315	3	4.31253e-05	0.00121603	clu_7367_NA	GALNT11	ENSG00000178234.13
17223	0.268385	0.432176	0.387211	-0.0449652	chr7	152649363	152660701	Success	4.10754	2	0.0164482	0.0697282	clu_7369_NA	XRCC2	ENSG00000196584.3
17224	-0.821612	0.0714784	0.0215319	-0.0499465	chr7	152649363	152676041	Success	4.10754	2	0.0164482	0.0697282	clu_7369_NA	XRCC2	ENSG00000196584.3
17225	0.553227	0.496345	0.591257	0.0949118	chr7	152660782	152676041	Success	4.10754	2	0.0164482	0.0697282	clu_7369_NA	XRCC2	ENSG00000196584.3
17226	0.556657	0.136351	0.22919	0.0928386	chr7	152759926	152783187	Success	4.17996	3	0.0391304	0.125696	clu_7370_NA	ACTR3B	ENSG00000133627.18
17227	0.162869	0.244498	0.277199	0.0327008	chr7	152759926	152800531	Success	4.17996	3	0.0391304	0.125696	clu_7370_NA	ACTR3B	ENSG00000133627.18
17228	-0.0653817	0.457037	0.412419	-0.0446173	chr7	152783242	152800531	Success	4.17996	3	0.0391304	0.125696	clu_7370_NA	ACTR3B	ENSG00000133627.18
17229	-0.654144	0.162114	0.0811917	-0.0809221	chr7	152799785	152800531	Success	4.17996	3	0.0391304	0.125696	clu_7370_NA	ACTR3B	ENSG00000133627.18
17230	-0.0968131	0.284998	0.241537	-0.0434618	chr7	152801731	152811697	Success	4.2511	2	0.0142486	0.0632636	clu_7371_NA	ACTR3B	ENSG00000133627.18
17231	0.299936	0.428775	0.540351	0.111576	chr7	152801731	152814550	Success	4.2511	2	0.0142486	0.0632636	clu_7371_NA	ACTR3B	ENSG00000133627.18
17232	-0.203123	0.286227	0.218113	-0.0681139	chr7	152811733	152814550	Success	4.2511	2	0.0142486	0.0632636	clu_7371_NA	ACTR3B	ENSG00000133627.18
17233	0.176401	0.16663	0.221508	0.054878	chr7	152820347	152823342	Success	0.721484	1	0.22966	0.406276	clu_7372_NA	ACTR3B	ENSG00000133627.18
17234	-0.176401	0.83337	0.778492	-0.054878	chr7	152820442	152823342	Success	0.721484	1	0.22966	0.406276	clu_7372_NA	ACTR3B	ENSG00000133627.18
17235	-0.183855	0.197855	0.145858	-0.051997	chr7	152825122	152842484	Success	0.738851	1	0.224134	0.399782	clu_7373_NA	ACTR3B	ENSG00000133627.18
17236	0.183855	0.802145	0.854142	0.051997	chr7	152825122	152852126	Success	0.738851	1	0.224134	0.399782	clu_7373_NA	ACTR3B	ENSG00000133627.18
17237	0.278636	0.857976	0.913398	0.0554224	chr7	154983332	154991006	Success	1.16849	1	0.126335	0.276541	clu_7374_NA	PAXIP1	ENSG00000157212.19
17238	-0.278636	0.142024	0.086602	-0.0554224	chr7	154986179	154991006	Success	1.16849	1	0.126335	0.276541	clu_7374_NA	PAXIP1	ENSG00000157212.19
17239	-0.0855323	0.967932	0.962175	-0.00575662	chr7	155297959	155298259	Success	0.251826	1	0.4779	0.648923	clu_7376_NA	INSIG1	ENSG00000186480.13
17240	0.0855323	0.0320684	0.037825	0.00575662	chr7	155298027	155298259	Success	0.251826	1	0.4779	0.648923	clu_7376_NA	INSIG1	ENSG00000186480.13
17241	0.0371173	0.475557	0.443767	-0.0317902	chr7	155298697	155301566	Success	2.19798	2	0.111027	0.254377	clu_7377_NA	INSIG1	ENSG00000186480.13
17242	-0.212629	0.0167964	0.0122097	-0.00458669	chr7	155298697	155302747	Success	2.19798	2	0.111027	0.254377	clu_7377_NA	INSIG1	ENSG00000186480.13
17243	0.175512	0.507647	0.544024	0.0363769	chr7	155302417	155302747	Success	2.19798	2	0.111027	0.254377	clu_7377_NA	INSIG1	ENSG00000186480.13
17244	0.198895	0.107497	0.161993	0.0544965	chr7	155302846	155303825	Success	9.80811	2	5.50035e-05	0.0014406	clu_7378_NA	INSIG1	ENSG00000186480.13
17245	-0.34942	0.785014	0.683673	-0.101341	chr7	155302846	155308241	Success	9.80811	2	5.50035e-05	0.0014406	clu_7378_NA	INSIG1	ENSG00000186480.13
17246	0.150525	0.10749	0.154334	0.0468442	chr7	155303895	155308241	Success	9.80811	2	5.50035e-05	0.0014406	clu_7378_NA	INSIG1	ENSG00000186480.13
17247	0.124815	0.270772	0.322768	0.0519964	chr7	155503105	155506617	Success	0.25276	1	0.477085	0.64832	clu_7379_NA	AC009403.2	ENSG00000283128.2	CNPY1 ENSG00000146910.12
17248	-0.124815	0.729228	0.677232	-0.0519964	chr7	155503105	155507020	Success	0.25276	1	0.477085	0.64832	clu_7379_NA	AC009403.2	ENSG00000283128.2	CNPY1 ENSG00000146910.12
17249	-0.0994922	0.132506	0.118665	-0.0138411	chr7	156763795	156779655	Success	0.207639	2	0.8125	0.888045	clu_7381_NA	LMBR1	ENSG00000105983.22
17250	0.0223799	0.801331	0.810639	0.0093072	chr7	156763795	156796389	Success	0.207639	2	0.8125	0.888045	clu_7381_NA	LMBR1	ENSG00000105983.22
17251	0.0771123	0.0661628	0.0706967	0.00453388	chr7	156779732	156796389	Success	0.207639	2	0.8125	0.888045	clu_7381_NA	LMBR1	ENSG00000105983.22
17252	-0.280089	0.0787219	0.0465296	-0.0321922	chr7	156833792	156834478	Success	1.67013	1	0.0676036	0.181618	clu_7382_NA	LMBR1	ENSG00000105983.22
17253	0.280089	0.921278	0.95347	0.0321922	chr7	156833792	156836813	Success	1.67013	1	0.0676036	0.181618	clu_7382_NA	LMBR1	ENSG00000105983.22
17254	-0.165512	0.107787	0.0798365	-0.0279507	chr7	157006634	157009660	Success	0.939549	1	0.170437	0.334136	clu_7383_NA	MNX1	ENSG00000130675.15
17255	0.165512	0.892213	0.920163	0.0279507	chr7	157006639	157009660	Success	0.939549	1	0.170437	0.334136	clu_7383_NA	MNX1	ENSG00000130675.15
17256	0.240739	0.472925	0.484462	0.0115366	chr7	157163863	157169048	Success	2.87744	2	0.0562788	0.160178	clu_7384_NA	UBE3C	ENSG00000009335.18
17257	-0.47043	0.0361929	0.0182068	-0.0179861	chr7	157163863	157170304	Success	2.87744	2	0.0562788	0.160178	clu_7384_NA	UBE3C	ENSG00000009335.18
17258	0.229691	0.490882	0.497331	0.00644954	chr7	157169122	157170304	Success	2.87744	2	0.0562788	0.160178	clu_7384_NA	UBE3C	ENSG00000009335.18
17259	-0.430485	0.0703556	0.031002	-0.0393535	chr7	158631717	158641431	Success	1.67056	1	0.0675682	0.181618	clu_7385_NA	NCAPG2	ENSG00000146918.20
17260	0.430485	0.929644	0.968998	0.0393535	chr7	158631717	158644289	Success	1.67056	1	0.0675682	0.181618	clu_7385_NA	NCAPG2	ENSG00000146918.20
17261	-0.23239	0.523874	0.496902	-0.0269723	chr7	158646563	158650832	Success	4.97915	2	0.00687991	0.039663	clu_7386_NA	NCAPG2	ENSG00000146918.20
17262	0.515876	0.0670576	0.134419	0.067361	chr7	158646563	158652293	Success	4.97915	2	0.00687991	0.039663	clu_7386_NA	NCAPG2	ENSG00000146918.20
17263	-0.283486	0.409068	0.368679	-0.0403887	chr7	158650972	158652293	Success	4.97915	2	0.00687991	0.039663	clu_7386_NA	NCAPG2	ENSG00000146918.20
17264	0.11928	0.143871	0.192467	0.0485955	chr7	158749723	158752781	Success	10.5303	2	2.67159e-05	0.00087711	clu_7387_NA	ESYT2	ENSG00000117868.17
17265	-0.436128	0.681815	0.523404	-0.158411	chr7	158749723	158759486	Success	10.5303	2	2.67159e-05	0.00087711	clu_7387_NA	ESYT2	ENSG00000117868.17
17266	0.316848	0.174314	0.284129	0.109815	chr7	158752843	158759486	Success	10.5303	2	2.67159e-05	0.00087711	clu_7387_NA	ESYT2	ENSG00000117868.17
17267	0.105894	0.483647	0.498599	0.0149515	chr8	431444	432886	Success	1.31786	2	0.267706	0.448634	clu_6848_NA	FBXO25	ENSG00000147364.16
17268	-0.218246	0.117644	0.0877044	-0.0299399	chr8	431444	435615	Success	1.31786	2	0.267706	0.448634	clu_6848_NA	FBXO25	ENSG00000147364.16
17269	0.112351	0.398708	0.413697	0.0149884	chr8	432935	435615	Success	1.31786	2	0.267706	0.448634	clu_6848_NA	FBXO25	ENSG00000147364.16
17270	0.431534	0.0636739	0.138821	0.0751467	chr8	457100	494494	Success	2.52787	1	0.0245444	0.0908622	clu_6849_NA	TDRP	ENSG00000180190.11
17271	-0.431534	0.936326	0.861179	-0.0751467	chr8	492744	494494	Success	2.52787	1	0.0245444	0.0908622	clu_6849_NA	TDRP	ENSG00000180190.11
17272	-0.0510808	0.593934	0.569079	-0.0248559	chr8	494591	544650	Success	0.0546074	1	0.74104	0.843302	clu_6850_NA	TDRP	ENSG00000180190.11
17273	0.0510808	0.406066	0.430921	0.0248559	chr8	494597	544650	Success	0.0546074	1	0.74104	0.843302	clu_6850_NA	TDRP	ENSG00000180190.11
17274	-0.266525	0.888465	0.82377	-0.0646943	chr8	674047	692478	Success	1.95844	1	0.0478037	0.143905	clu_6851_NA	ERICH1	ENSG00000104714.14
17275	0.266525	0.111535	0.17623	0.0646943	chr8	691096	692478	Success	1.95844	1	0.0478037	0.143905	clu_6851_NA	ERICH1	ENSG00000104714.14
17276	-0.355365	0.936405	0.878551	-0.0578537	chr8	692612	715861	Success	2.4196	1	0.0278199	0.0990554	clu_6852_NA	ERICH1	ENSG00000104714.14
17277	0.355365	0.063595	0.121449	0.0578537	chr8	708116	715861	Success	2.4196	1	0.0278199	0.0990554	clu_6852_NA	ERICH1	ENSG00000104714.14
17278	0.126115	0.60677	0.665073	0.058303	chr8	1860184	1864370	Success	0.792464	1	0.208052	0.381905	clu_6853_NA	AC019257.8	ENSG00000283239.1	ARHGEF10 ENSG00000104728.16
17279	-0.126115	0.39323	0.334927	-0.058303	chr8	1860184	1864373	Success	0.792464	1	0.208052	0.381905	clu_6853_NA	AC019257.8	ENSG00000283239.1	ARHGEF10 ENSG00000104728.16
17280	-0.253442	0.334434	0.22857	-0.105864	chr8	1876734	1880048	Success	3.91151	2	0.0200104	0.079631	clu_6854_NA	AC019257.8	ENSG00000283239.1	ARHGEF10 ENSG00000104728.16
17281	0.409744	0.471137	0.624991	0.153854	chr8	1876734	1882635	Success	3.91151	2	0.0200104	0.079631	clu_6854_NA	AC019257.8	ENSG00000283239.1	ARHGEF10 ENSG00000104728.16
17282	-0.156303	0.194429	0.146439	-0.0479901	chr8	1880164	1882635	Success	3.91151	2	0.0200104	0.079631	clu_6854_NA	AC019257.8	ENSG00000283239.1	ARHGEF10 ENSG00000104728.16
17283	0.0235567	0.0829321	0.0865864	0.0036543	chr8	8786055	8790324	Success	0.0125389	1	0.874174	0.925166	clu_6855_NA	MFHAS1	ENSG00000147324.11
17284	-0.0235567	0.917068	0.913414	-0.0036543	chr8	8786055	8797365	Success	0.0125389	1	0.874174	0.925166	clu_6855_NA	MFHAS1	ENSG00000147324.11
17285	-0.0192918	0.430033	0.412858	-0.0171754	chr8	10765916	10820193	Success	1.25921	2	0.283877	0.467425	clu_6856_NA	PINX1	ENSG00000254093.9	PINX1 ENSG00000258724.1
17286	-0.106866	0.198131	0.174268	-0.0238628	chr8	10765916	10826152	Success	1.25921	2	0.283877	0.467425	clu_6856_NA	PINX1	ENSG00000254093.9	PINX1 ENSG00000258724.1
17287	0.126158	0.371836	0.412874	0.0410382	chr8	10820269	10826152	Success	1.25921	2	0.283877	0.467425	clu_6856_NA	PINX1	ENSG00000254093.9	PINX1 ENSG00000258724.1
17288	-0.400882	0.201982	0.123218	-0.0787644	chr8	11769791	11770174	Success	1.77537	2	0.16942	0.332797	clu_6858_NA	NEIL2	ENSG00000154328.16
17289	0.340378	0.334515	0.428253	0.0937385	chr8	11769791	11771446	Success	1.77537	2	0.16942	0.332797	clu_6858_NA	NEIL2	ENSG00000154328.16
17290	0.0605041	0.463503	0.448529	-0.0149741	chr8	11770335	11771446	Success	1.77537	2	0.16942	0.332797	clu_6858_NA	NEIL2	ENSG00000154328.16
17291	0.0806413	0.0526442	0.0736259	0.0209817	chr8	11853479	11864376	Success	1.97655	2	0.138546	0.292794	clu_6859_NA	CTSB	ENSG00000164733.21
17292	-0.308616	0.904778	0.857374	-0.0474042	chr8	11853479	11868001	Success	1.97655	2	0.138546	0.292794	clu_6859_NA	CTSB	ENSG00000164733.21
17293	0.227975	0.0425781	0.0690005	0.0264225	chr8	11864463	11868001	Success	1.97655	2	0.138546	0.292794	clu_6859_NA	CTSB	ENSG00000164733.21
17294	0.110819	0.454739	0.510023	0.0552838	chr8	12736764	12736900	Success	0.472785	1	0.330849	0.513206	clu_6860_NA	LONRF1	ENSG00000154359.13
17295	-0.110819	0.545261	0.489977	-0.0552838	chr8	12736797	12736900	Success	0.472785	1	0.330849	0.513206	clu_6860_NA	LONRF1	ENSG00000154359.13
17296	-0.0802631	0.396062	0.432278	0.0362156	chr8	15743612	15748375	Success	31.4059	6	1.20565e-11	3.37245e-09	clu_6861_NA	TUSC3	ENSG00000104723.21
17297	1.2231	0.00344353	0.0138371	0.0103936	chr8	15743612	15764203	Success	31.4059	6	1.20565e-11	3.37245e-09	clu_6861_NA	TUSC3	ENSG00000104723.21
17298	-0.584938	0.23832	0.15703	-0.0812901	chr8	15748465	15757791	Success	31.4059	6	1.20565e-11	3.37245e-09	clu_6861_NA	TUSC3	ENSG00000104723.21
17299	0.412275	0.0146937	0.0262444	0.0115507	chr8	15748465	15758030	Success	31.4059	6	1.20565e-11	3.37245e-09	clu_6861_NA	TUSC3	ENSG00000104723.21
17300	0.207949	0.178447	0.259823	0.0813761	chr8	15748465	15764203	Success	31.4059	6	1.20565e-11	3.37245e-09	clu_6861_NA	TUSC3	ENSG00000104723.21
17301	-0.587032	0.0352736	0.0231933	-0.0120803	chr8	15757855	15758030	Success	31.4059	6	1.20565e-11	3.37245e-09	clu_6861_NA	TUSC3	ENSG00000104723.21
17302	-0.59109	0.13376	0.0875945	-0.0461656	chr8	15757855	15764203	Success	31.4059	6	1.20565e-11	3.37245e-09	clu_6861_NA	TUSC3	ENSG00000104723.21
17303	0.0647532	0.0182558	0.0207276	0.00247184	chr8	17243185	17243442	Success	0.0884414	1	0.674066	0.797043	clu_6862_NA	CNOT7	ENSG00000198791.12
17304	-0.0647532	0.981744	0.979272	-0.00247184	chr8	17243185	17245036	Success	0.0884414	1	0.674066	0.797043	clu_6862_NA	CNOT7	ENSG00000198791.12
17305	0.139723	0.271207	0.312442	0.0412343	chr8	17497237	17502257	Success	5.13906	3	0.0163441	0.0693955	clu_6864_NA	SLC7A2	ENSG00000003989.17
17306	0.271017	0.0590553	0.0775794	0.0185241	chr8	17497237	17502260	Success	5.13906	3	0.0163441	0.0693955	clu_6864_NA	SLC7A2	ENSG00000003989.17
17307	-0.485092	0.243869	0.150408	-0.0934612	chr8	17497237	17543318	Success	5.13906	3	0.0163441	0.0693955	clu_6864_NA	SLC7A2	ENSG00000003989.17
17308	0.0743525	0.425869	0.459571	0.0337028	chr8	17502302	17543318	Success	5.13906	3	0.0163441	0.0693955	clu_6864_NA	SLC7A2	ENSG00000003989.17
17309	0.157984	0.334112	0.395693	0.0615808	chr8	17715901	17723672	Success	1.91439	2	0.147431	0.304395	clu_6865_NA	MTUS1	ENSG00000129422.14
17310	-0.422279	0.41693	0.276391	-0.140539	chr8	17715901	17743604	Success	1.91439	2	0.147431	0.304395	clu_6865_NA	MTUS1	ENSG00000129422.14
17311	0.264295	0.248958	0.327916	0.0789579	chr8	17723833	17743604	Success	1.91439	2	0.147431	0.304395	clu_6865_NA	MTUS1	ENSG00000129422.14
17312	-0.492158	0.943686	0.8623	-0.0813854	chr8	17924780	17935589	Success	2.07355	1	0.041706	0.131196	clu_6866_NA	PCM1	ENSG00000078674.17
17313	0.492158	0.0563143	0.1377	0.0813854	chr8	17934858	17935589	Success	2.07355	1	0.041706	0.131196	clu_6866_NA	PCM1	ENSG00000078674.17
17314	-0.133837	0.950505	0.936282	-0.014223	chr8	17937379	17938740	Success	0.168054	1	0.562085	0.714515	clu_6867_NA	PCM1	ENSG00000078674.17
17315	0.133837	0.0494948	0.0637178	0.014223	chr8	17937379	17938839	Success	0.168054	1	0.562085	0.714515	clu_6867_NA	PCM1	ENSG00000078674.17
17316	-0.0165562	0.239491	0.259016	0.0195252	chr8	17939861	17940042	Success	2.17741	3	0.225612	0.401537	clu_6868_NA	PCM1	ENSG00000078674.17
17317	-0.268014	0.396828	0.333759	-0.0630687	chr8	17939861	17947186	Success	2.17741	3	0.225612	0.401537	clu_6868_NA	PCM1	ENSG00000078674.17
17318	-0.0470601	0.310445	0.325668	0.0152228	chr8	17940158	17947186	Success	2.17741	3	0.225612	0.401537	clu_6868_NA	PCM1	ENSG00000078674.17
17319	0.33163	0.0532362	0.0815569	0.0283207	chr8	17941835	17947186	Success	2.17741	3	0.225612	0.401537	clu_6868_NA	PCM1	ENSG00000078674.17
17320	0.113831	0.082059	0.100921	0.0188621	chr8	17957421	17957537	Success	0.256537	1	0.473811	0.645754	clu_6869_NA	PCM1	ENSG00000078674.17
17321	-0.113831	0.917941	0.899079	-0.0188621	chr8	17957421	17957540	Success	0.256537	1	0.473811	0.645754	clu_6869_NA	PCM1	ENSG00000078674.17
17322	-0.248695	0.361292	0.323456	-0.0378361	chr8	17972687	17980591	Success	6.96594	4	0.00751565	0.0418963	clu_6870_NA	PCM1	ENSG00000078674.17
17323	0.0410784	0.199285	0.238384	0.0390997	chr8	17972687	17985447	Success	6.96594	4	0.00751565	0.0418963	clu_6870_NA	PCM1	ENSG00000078674.17
17324	0.478769	0.0538905	0.0998625	0.045972	chr8	17980755	17983233	Success	6.96594	4	0.00751565	0.0418963	clu_6870_NA	PCM1	ENSG00000078674.17
17325	-0.417203	0.303973	0.229938	-0.0740356	chr8	17980755	17985447	Success	6.96594	4	0.00751565	0.0418963	clu_6870_NA	PCM1	ENSG00000078674.17
17326	0.146051	0.0815592	0.108359	0.0268	chr8	17983289	17985447	Success	6.96594	4	0.00751565	0.0418963	clu_6870_NA	PCM1	ENSG00000078674.17
17327	-0.100822	0.0723759	0.0599515	-0.0124244	chr8	17986087	17988952	Success	0.130907	1	0.608876	0.750683	clu_6871_NA	PCM1	ENSG00000078674.17
17328	0.100822	0.927624	0.940049	0.0124244	chr8	17986087	17989859	Success	0.130907	1	0.608876	0.750683	clu_6871_NA	PCM1	ENSG00000078674.17
17329	-0.275928	0.450375	0.320601	-0.129774	chr8	17991676	17993483	Success	2.75409	1	0.0189277	0.0765095	clu_6872_NA	PCM1	ENSG00000078674.17
17330	0.275928	0.549625	0.679399	0.129774	chr8	17991700	17993483	Success	2.75409	1	0.0189277	0.0765095	clu_6872_NA	PCM1	ENSG00000078674.17
17331	0.0444891	0.103022	0.111539	0.00851755	chr8	17993619	18006251	Success	0.0448078	1	0.764666	0.856666	clu_6873_NA	PCM1	ENSG00000078674.17
17332	-0.0444891	0.896978	0.888461	-0.00851755	chr8	17993619	18006263	Success	0.0448078	1	0.764666	0.856666	clu_6873_NA	PCM1	ENSG00000078674.17
17333	-0.33558	0.946365	0.900184	-0.046181	chr8	18075587	18083981	Success	4.04902	1	0.0044313	0.0296537	clu_6874_NA	ASAH1	ENSG00000104763.19
17334	0.33558	0.0536346	0.0998156	0.046181	chr8	18075587	18084676	Success	4.04902	1	0.0044313	0.0296537	clu_6874_NA	ASAH1	ENSG00000104763.19
17335	0.125045	0.246781	0.289474	0.0426934	chr8	19334857	19357203	Success	0.315498	2	0.729426	0.836895	clu_6875_NA	SH2D4A	ENSG00000104611.12
17336	-0.216257	0.478445	0.398938	-0.0795075	chr8	19334857	19361203	Success	0.315498	2	0.729426	0.836895	clu_6875_NA	SH2D4A	ENSG00000104611.12
17337	0.0912121	0.274774	0.311588	0.036814	chr8	19357283	19361203	Success	0.315498	2	0.729426	0.836895	clu_6875_NA	SH2D4A	ENSG00000104611.12
17338	0.241204	0.0470651	0.0740823	0.0270173	chr8	19826559	19830403	Success	1.38293	1	0.0962948	0.230534	clu_6876_NA	INTS10	ENSG00000104613.12
17339	-0.241204	0.952935	0.925918	-0.0270173	chr8	19826559	19830406	Success	1.38293	1	0.0962948	0.230534	clu_6876_NA	INTS10	ENSG00000104613.12
17340	0.0589801	0.313426	0.332968	0.0195413	chr8	22080625	22080805	Success	0.304652	2	0.73738	0.84174	clu_6877_NA	DMTN	ENSG00000158856.18
17341	0.134473	0.313361	0.359002	0.0456416	chr8	22080625	22081113	Success	0.304652	2	0.73738	0.84174	clu_6877_NA	DMTN	ENSG00000158856.18
17342	-0.193453	0.373213	0.30803	-0.065183	chr8	22080870	22081113	Success	0.304652	2	0.73738	0.84174	clu_6877_NA	DMTN	ENSG00000158856.18
17343	-0.305021	0.324946	0.207317	-0.117629	chr8	22176650	22176924	Success	2.25412	1	0.0337321	0.113983	clu_6878_NA	BMP1	ENSG00000168487.19
17344	0.305021	0.675054	0.792683	0.117629	chr8	22176650	22176961	Success	2.25412	1	0.0337321	0.113983	clu_6878_NA	BMP1	ENSG00000168487.19
17345	0.0657522	0.585078	0.616604	0.0315261	chr8	22197420	22201118	Success	0.128056	1	0.612805	0.754073	clu_6879_NA	BMP1	ENSG00000168487.19
17346	-0.0657522	0.414922	0.383396	-0.0315261	chr8	22197420	22201803	Success	0.128056	1	0.612805	0.754073	clu_6879_NA	BMP1	ENSG00000168487.19
17347	-0.010668	0.315262	0.310249	-0.00501279	chr8	22533018	22539469	Success	0.0524901	2	0.948864	0.970514	clu_6880_NA	PPP3CC	ENSG00000120910.14
17348	0.0339137	0.42548	0.437804	0.0123241	chr8	22533018	22540615	Success	0.0524901	2	0.948864	0.970514	clu_6880_NA	PPP3CC	ENSG00000120910.14
17349	-0.0232457	0.259259	0.251947	-0.00731127	chr8	22539498	22540615	Success	0.0524901	2	0.948864	0.970514	clu_6880_NA	PPP3CC	ENSG00000120910.14
17350	-0.0109773	0.460027	0.413762	-0.0462644	chr8	22565872	22566345	Success	1.82826	2	0.160692	0.320697	clu_6881_NA	SORBS3	ENSG00000120896.13
17351	-0.247028	0.105685	0.07507	-0.0306152	chr8	22565872	22566661	Success	1.82826	2	0.160692	0.320697	clu_6881_NA	SORBS3	ENSG00000120896.13
17352	0.258005	0.434288	0.511168	0.0768796	chr8	22566484	22566661	Success	1.82826	2	0.160692	0.320697	clu_6881_NA	SORBS3	ENSG00000120896.13
17353	-0.321805	0.887289	0.805296	-0.0819924	chr8	22604842	22605736	Success	3.99022	1	0.00472855	0.0308317	clu_6882_NA	CCAR2	ENSG00000158941.16
17354	0.321805	0.112711	0.194704	0.0819924	chr8	22605418	22605736	Success	3.99022	1	0.00472855	0.0308317	clu_6882_NA	CCAR2	ENSG00000158941.16
17355	0.244971	0.929346	0.955495	0.026149	chr8	22617564	22617696	Success	2.15859	1	0.0377295	0.122262	clu_6883_NA	CCAR2	ENSG00000158941.16
17356	-0.244971	0.0706541	0.044505	-0.026149	chr8	22617564	22617699	Success	2.15859	1	0.0377295	0.122262	clu_6883_NA	CCAR2	ENSG00000158941.16
17357	-0.271909	0.120075	0.0734038	-0.0466709	chr8	23246824	23249210	Success	1.77172	1	0.0597814	0.166887	clu_6884_NA	CHMP7	ENSG00000147457.14
17358	0.271909	0.879925	0.926596	0.0466709	chr8	23246994	23249210	Success	1.77172	1	0.0597814	0.166887	clu_6884_NA	CHMP7	ENSG00000147457.14
17359	0.175167	0.693918	0.762934	0.0690161	chr8	23434478	23435392	Success	0.369962	1	0.389685	0.570934	clu_6885_NA	ENTPD4	ENSG00000197217.13
17360	-0.175167	0.306082	0.237066	-0.0690161	chr8	23434681	23435392	Success	0.369962	1	0.389685	0.570934	clu_6885_NA	ENTPD4	ENSG00000197217.13
17361	0.207026	0.57235	0.669405	0.0970554	chr8	23439915	23441569	Success	1.63268	1	0.0707575	0.187427	clu_6886_NA	ENTPD4	ENSG00000197217.13
17362	-0.207026	0.42765	0.330595	-0.0970554	chr8	23439915	23441593	Success	1.63268	1	0.0707575	0.187427	clu_6886_NA	ENTPD4	ENSG00000197217.13
17363	-0.114209	0.639667	0.585526	-0.0541407	chr8	23566336	23568322	Success	0.228462	1	0.499065	0.665261	clu_6887_NA	SLC25A37	ENSG00000147454.14
17364	0.114209	0.360333	0.414474	0.0541407	chr8	23566813	23568322	Success	0.228462	1	0.499065	0.665261	clu_6887_NA	SLC25A37	ENSG00000147454.14
17365	0.00538582	0.245399	0.247399	0.00200014	chr8	25446250	25450380	Success	0.000608399	1	0.972173	0.985419	clu_6888_NA	KCTD9	ENSG00000104756.16
17366	-0.00538582	0.754601	0.752601	-0.00200014	chr8	25446250	25458199	Success	0.000608399	1	0.972173	0.985419	clu_6888_NA	KCTD9	ENSG00000104756.16
17367	0.115715	0.908354	0.925885	0.0175309	chr8	26293740	26338890	Success	0.242501	1	0.486165	0.656323	clu_6889_NA	PPP2R2A	ENSG00000221914.11
17368	-0.115715	0.0916463	0.0741154	-0.0175309	chr8	26293740	26338893	Success	0.242501	1	0.486165	0.656323	clu_6889_NA	PPP2R2A	ENSG00000221914.11
17369	0.260939	0.0421112	0.0804088	0.0382976	chr8	26338987	26339903	Success	4.9249	2	0.00726344	0.0410948	clu_6890_NA	PPP2R2A	ENSG00000221914.11
17370	-0.465997	0.917716	0.847053	-0.0706634	chr8	26338987	26354468	Success	4.9249	2	0.00726344	0.0410948	clu_6890_NA	PPP2R2A	ENSG00000221914.11
17371	0.205058	0.0401727	0.0725385	0.0323658	chr8	26339973	26354468	Success	4.9249	2	0.00726344	0.0410948	clu_6890_NA	PPP2R2A	ENSG00000221914.11
17372	-0.400022	0.806842	0.652393	-0.154449	chr8	26514679	26581969	Success	5.18656	1	0.00127863	0.0128285	clu_6891_NA	DPYSL2	ENSG00000092964.18
17373	0.400022	0.193158	0.347607	0.154449	chr8	26578293	26581969	Success	5.18656	1	0.00127863	0.0128285	clu_6891_NA	DPYSL2	ENSG00000092964.18
17374	0.0648655	0.0328254	0.0372033	0.00437788	chr8	27604392	27604924	Success	0.164385	1	0.566384	0.718173	clu_6892_NA	CLU	ENSG00000120885.22
17375	-0.0648655	0.967175	0.962797	-0.00437788	chr8	27604395	27604924	Success	0.164385	1	0.566384	0.718173	clu_6892_NA	CLU	ENSG00000120885.22
17376	0.303743	0.50406	0.651066	0.147005	chr8	27659539	27670900	Success	2.29238	1	0.0322576	0.110469	clu_6893_NA	SCARA3	ENSG00000168077.14
17377	-0.303743	0.49594	0.348934	-0.147005	chr8	27659539	27676569	Success	2.29238	1	0.0322576	0.110469	clu_6893_NA	SCARA3	ENSG00000168077.14
17378	-0.0990751	0.488038	0.465275	-0.0227629	chr8	27748279	27748495	Success	1.34769	2	0.259839	0.440699	clu_6894_NA	CCDC25	ENSG00000147419.18
17379	0.136841	0.0816072	0.0985013	0.016894	chr8	27748279	27752512	Success	1.34769	2	0.259839	0.440699	clu_6894_NA	CCDC25	ENSG00000147419.18
17380	-0.0377657	0.430355	0.436224	0.00586882	chr8	27748598	27752512	Success	1.34769	2	0.259839	0.440699	clu_6894_NA	CCDC25	ENSG00000147419.18
17381	-0.0333766	0.457096	0.439415	-0.017681	chr8	27752587	27756719	Success	0.492407	2	0.611154	0.752694	clu_6895_NA	CCDC25	ENSG00000147419.18
17382	-0.0340453	0.162472	0.156083	-0.00638902	chr8	27752587	27762419	Success	0.492407	2	0.611154	0.752694	clu_6895_NA	CCDC25	ENSG00000147419.18
17383	0.0674219	0.380432	0.404502	0.02407	chr8	27756770	27762419	Success	0.492407	2	0.611154	0.752694	clu_6895_NA	CCDC25	ENSG00000147419.18
17384	-0.134647	0.902035	0.875528	-0.0265068	chr8	27833133	27837652	Success	0.614498	1	0.267603	0.448634	clu_6896_NA	PBK	ENSG00000168078.10
17385	0.134647	0.0979649	0.124472	0.0265068	chr8	27833133	27837710	Success	0.614498	1	0.267603	0.448634	clu_6896_NA	PBK	ENSG00000168078.10
17386	0.296115	0.37063	0.368809	-0.00182149	chr8	27922245	27966414	Success	9.3503	2	8.69395e-05	0.00197514	clu_6897_NA	SCARA5	ENSG00000168079.17
17387	-0.933747	0.225401	0.0655683	-0.159833	chr8	27922245	27977030	Success	9.3503	2	8.69395e-05	0.00197514	clu_6897_NA	SCARA5	ENSG00000168079.17
17388	0.637632	0.403969	0.565623	0.161654	chr8	27966542	27977030	Success	9.3503	2	8.69395e-05	0.00197514	clu_6897_NA	SCARA5	ENSG00000168079.17
17389	-0.0496651	0.533843	0.529497	-0.00434654	chr8	28093233	28097219	Success	0.138126	2	0.870989	0.923412	clu_6898_NA	ELP3	ENSG00000134014.17
17390	0.0968741	0.0454583	0.052204	0.00674572	chr8	28093233	28099828	Success	0.138126	2	0.870989	0.923412	clu_6898_NA	ELP3	ENSG00000134014.17
17391	-0.047209	0.420699	0.418299	-0.00239917	chr8	28097318	28099828	Success	0.138126	2	0.870989	0.923412	clu_6898_NA	ELP3	ENSG00000134014.17
17392	-0.0510864	0.580542	0.555477	-0.0250649	chr8	28361142	28386004	Success	0.0544586	1	0.74138	0.843415	clu_6899_NA	ZNF395	ENSG00000186918.14	FBXO16 ENSG00000214050.8
17393	0.0510864	0.419458	0.444523	0.0250649	chr8	28361182	28386004	Success	0.0544586	1	0.74138	0.843415	clu_6899_NA	ZNF395	ENSG00000186918.14	FBXO16 ENSG00000214050.8
17394	0.43616	0.366523	0.476202	0.109679	chr8	28494343	28499933	Success	9.44766	2	7.88738e-05	0.00186971	clu_6900_NA	FZD3	ENSG00000104290.11
17395	-0.970532	0.344532	0.109648	-0.234884	chr8	28494343	28502670	Success	9.44766	2	7.88738e-05	0.00186971	clu_6900_NA	FZD3	ENSG00000104290.11
17396	0.534372	0.288945	0.414151	0.125205	chr8	28499978	28502670	Success	9.44766	2	7.88738e-05	0.00186971	clu_6900_NA	FZD3	ENSG00000104290.11
17397	-0.077863	0.357355	0.306502	-0.0508527	chr8	28837776	28846747	Success	2.37924	2	0.0926206	0.224755	clu_6901_NA	INTS9	ENSG00000104299.15
17398	-0.251054	0.237033	0.170972	-0.0660601	chr8	28837776	28850213	Success	2.37924	2	0.0926206	0.224755	clu_6901_NA	INTS9	ENSG00000104299.15
17399	0.328917	0.405612	0.522525	0.116913	chr8	28846809	28850213	Success	2.37924	2	0.0926206	0.224755	clu_6901_NA	INTS9	ENSG00000104299.15
17400	0.0909713	0.54398	0.535894	-0.00808695	chr8	30070059	30073877	Success	1.75874	3	0.318502	0.501866	clu_6903_NA	SARAF	ENSG00000133872.14
17401	0.0849704	0.0704312	0.068969	-0.00146216	chr8	30070059	30082847	Success	1.75874	3	0.318502	0.501866	clu_6903_NA	SARAF	ENSG00000133872.14
17402	-0.326195	0.0199856	0.012973	-0.00701264	chr8	30074051	30082847	Success	1.75874	3	0.318502	0.501866	clu_6903_NA	SARAF	ENSG00000133872.14
17403	0.150253	0.365603	0.382164	0.0165618	chr8	30074055	30082847	Success	1.75874	3	0.318502	0.501866	clu_6903_NA	SARAF	ENSG00000133872.14
17404	0.3183	0.748361	0.848963	0.100602	chr8	30744277	30751396	Success	4.04064	1	0.0044725	0.0298722	clu_6904_NA	UBXN8	ENSG00000104691.15
17405	-0.3183	0.251639	0.151037	-0.100602	chr8	30744460	30751396	Success	4.04064	1	0.0044725	0.0298722	clu_6904_NA	UBXN8	ENSG00000104691.15
17406	-0.119957	0.248293	0.209455	-0.0388378	chr8	32928093	32996201	Success	0.813408	2	0.443345	0.61999	clu_6905_NA	AC090204.1	ENSG00000247134.7
17407	0.167308	0.50031	0.562501	0.0621908	chr8	32928093	33041635	Success	0.813408	2	0.443345	0.61999	clu_6905_NA	AC090204.1	ENSG00000247134.7
17408	-0.0473514	0.251397	0.228044	-0.023353	chr8	32996316	33041635	Success	0.813408	2	0.443345	0.61999	clu_6905_NA	AC090204.1	ENSG00000247134.7
17409	0.0923237	0.075485	0.089424	0.013939	chr8	33041743	33044367	Success	0.153294	1	0.579782	0.729612	clu_6906_NA	AC090204.1	ENSG00000247134.7
17410	-0.0923237	0.924515	0.910576	-0.013939	chr8	33041771	33044367	Success	0.153294	1	0.579782	0.729612	clu_6906_NA	AC090204.1	ENSG00000247134.7
17411	-0.126919	0.385401	0.361077	-0.0243238	chr8	33372804	33388963	Success	0.758199	2	0.468509	0.641446	clu_6907_NA	FUT10	ENSG00000172728.16
17412	0.232915	0.131983	0.177206	0.0452234	chr8	33372804	33453216	Success	0.758199	2	0.468509	0.641446	clu_6907_NA	FUT10	ENSG00000172728.16
17413	-0.105997	0.482616	0.461717	-0.0208996	chr8	33389798	33453216	Success	0.758199	2	0.468509	0.641446	clu_6907_NA	FUT10	ENSG00000172728.16
17414	0.388716	0.527747	0.544472	0.0167245	chr8	33489139	33490285	Success	6.90616	2	0.00100159	0.0108089	clu_6908_NA	MAK16	ENSG00000198042.11
17415	-0.77971	0.0459828	0.014747	-0.0312358	chr8	33489139	33495542	Success	6.90616	2	0.00100159	0.0108089	clu_6908_NA	MAK16	ENSG00000198042.11
17416	0.390994	0.42627	0.440781	0.0145113	chr8	33490339	33495542	Success	6.90616	2	0.00100159	0.0108089	clu_6908_NA	MAK16	ENSG00000198042.11
17417	-0.036715	0.405842	0.387209	-0.0186326	chr8	33503935	33507229	Success	0.131246	2	0.877002	0.926536	clu_6909_NA	TTI2	ENSG00000129696.12
17418	-0.0119555	0.0755627	0.0739009	-0.00166187	chr8	33503935	33509746	Success	0.131246	2	0.877002	0.926536	clu_6909_NA	TTI2	ENSG00000129696.12
17419	0.0486704	0.518595	0.53889	0.0202944	chr8	33507321	33509746	Success	0.131246	2	0.877002	0.926536	clu_6909_NA	TTI2	ENSG00000129696.12
17420	-1.23572	0.492057	0.13756	-0.354498	chr8	37476012	37493438	Success	5.36077	2	0.00469731	0.0307648	clu_6911_NA	LINC01605	ENSG00000253161.5	AC124067.2 ENSG00000253414.3
17421	0.881256	0.174553	0.405315	0.230763	chr8	37476012	37529097	Success	5.36077	2	0.00469731	0.0307648	clu_6911_NA	LINC01605	ENSG00000253161.5	AC124067.2 ENSG00000253414.3
17422	0.354463	0.33339	0.457125	0.123735	chr8	37516956	37529097	Success	5.36077	2	0.00469731	0.0307648	clu_6911_NA	LINC01605	ENSG00000253161.5	AC124067.2 ENSG00000253414.3
17423	0.128219	0.464358	0.462556	-0.00180178	chr8	37740446	37741772	Success	1.14604	2	0.317893	0.501246	clu_6912_NA	ERLIN2	ENSG00000147475.17
17424	-0.294759	0.0443505	0.028941	-0.0154096	chr8	37740446	37744355	Success	1.14604	2	0.317893	0.501246	clu_6912_NA	ERLIN2	ENSG00000147475.17
17425	0.16654	0.491291	0.508503	0.0172113	chr8	37741818	37744355	Success	1.14604	2	0.317893	0.501246	clu_6912_NA	ERLIN2	ENSG00000147475.17
17426	-0.178246	0.0989516	0.0792785	-0.0196731	chr8	37870528	37871278	Success	0.361174	2	0.696858	0.81273	clu_6913_NA	RAB11FIP1	ENSG00000156675.16
17427	0.0500458	0.73386	0.73874	0.0048802	chr8	37870528	37874515	Success	0.361174	2	0.696858	0.81273	clu_6913_NA	RAB11FIP1	ENSG00000156675.16
17428	0.128201	0.167188	0.181981	0.0147929	chr8	37873179	37874515	Success	0.361174	2	0.696858	0.81273	clu_6913_NA	RAB11FIP1	ENSG00000156675.16
17429	0.148033	0.00612967	0.00822433	0.00209466	chr8	38030354	38057081	Success	0.461236	1	0.336827	0.519819	clu_6914_NA	EIF4EBP1	ENSG00000187840.5
17430	-0.148033	0.99387	0.991776	-0.00209466	chr8	38030718	38057081	Success	0.461236	1	0.336827	0.519819	clu_6914_NA	EIF4EBP1	ENSG00000187840.5
17431	-0.309708	0.735053	0.598927	-0.136126	chr8	38105738	38106378	Success	3.97263	1	0.00482136	0.0312183	clu_6915_NA	ASH2L	ENSG00000129691.16
17432	0.309708	0.264947	0.401073	0.136126	chr8	38106139	38106378	Success	3.97263	1	0.00482136	0.0312183	clu_6915_NA	ASH2L	ENSG00000129691.16
17433	-0.258348	0.449599	0.408304	-0.0412954	chr8	38163840	38169802	Success	4.64881	2	0.00957303	0.0485807	clu_6916_NA	LSM1	ENSG00000175324.10
17434	0.386198	0.0318859	0.0551669	0.0232811	chr8	38163840	38171965	Success	4.64881	2	0.00957303	0.0485807	clu_6916_NA	LSM1	ENSG00000175324.10
17435	-0.127851	0.518515	0.536529	0.0180143	chr8	38169917	38171965	Success	4.64881	2	0.00957303	0.0485807	clu_6916_NA	LSM1	ENSG00000175324.10
17436	0.0826751	0.914947	0.926963	0.0120156	chr8	38172033	38176275	Success	0.224698	1	0.502622	0.668759	clu_6917_NA	LSM1	ENSG00000175324.10
17437	-0.0826751	0.0850531	0.0730375	-0.0120156	chr8	38172033	38176553	Success	0.224698	1	0.502622	0.668759	clu_6917_NA	LSM1	ENSG00000175324.10
17438	-0.0318819	0.513485	0.477975	-0.03551	chr8	38177139	38192688	Success	1.37461	2	0.252939	0.433105	clu_6918_NA	BAG4	ENSG00000156735.11
17439	-0.152622	0.121695	0.100395	-0.0212996	chr8	38177139	38207512	Success	1.37461	2	0.252939	0.433105	clu_6918_NA	BAG4	ENSG00000156735.11
17440	0.184504	0.364821	0.42163	0.0568097	chr8	38192795	38207512	Success	1.37461	2	0.252939	0.433105	clu_6918_NA	BAG4	ENSG00000156735.11
17441	0.00417473	0.308729	0.310514	0.00178474	chr8	38316042	38318895	Success	0.000716206	1	0.969809	0.983736	clu_6919_NA	NSD3	ENSG00000147548.17
17442	-0.00417473	0.691271	0.689486	-0.00178474	chr8	38318038	38318895	Success	0.000716206	1	0.969809	0.983736	clu_6919_NA	NSD3	ENSG00000147548.17
17443	0.029742	0.882443	0.888475	0.0060317	chr8	38418373	38419533	Success	0.0175645	1	0.851326	0.911269	clu_6920_NA	FGFR1	ENSG00000077782.20
17444	-0.029742	0.117557	0.111525	-0.0060317	chr8	38418373	38419539	Success	0.0175645	1	0.851326	0.911269	clu_6920_NA	FGFR1	ENSG00000077782.20
17445	0.222036	0.300548	0.401164	0.100616	chr8	38428093	38428346	Success	3.15732	1	0.0119745	0.0565795	clu_6921_NA	FGFR1	ENSG00000077782.20
17446	-0.222036	0.699452	0.598836	-0.100616	chr8	38428093	38428352	Success	3.15732	1	0.0119745	0.0565795	clu_6921_NA	FGFR1	ENSG00000077782.20
17447	-0.0375651	0.285864	0.261742	-0.0241222	chr8	38428435	38429682	Success	8.8476	2	0.000143726	0.00278415	clu_6922_NA	FGFR1	ENSG00000077782.20
17448	0.594518	0.296483	0.510768	0.214285	chr8	38428435	38457356	Success	8.8476	2	0.000143726	0.00278415	clu_6922_NA	FGFR1	ENSG00000077782.20
17449	-0.556953	0.417652	0.22749	-0.190163	chr8	38429948	38457356	Success	8.8476	2	0.000143726	0.00278415	clu_6922_NA	FGFR1	ENSG00000077782.20
17450	-0.100522	0.397069	0.350069	-0.0470002	chr8	38827288	38831125	Success	0.340069	1	0.409539	0.590331	clu_6923_NA	TACC1	ENSG00000147526.20
17451	0.100522	0.602931	0.649931	0.0470002	chr8	38827375	38831125	Success	0.340069	1	0.409539	0.590331	clu_6923_NA	TACC1	ENSG00000147526.20
17452	0.178482	0.805074	0.855113	0.0500389	chr8	38995405	38996213	Success	0.646372	1	0.255543	0.435857	clu_6924_NA	TM2D2	ENSG00000169490.17
17453	-0.178482	0.194926	0.144887	-0.0500389	chr8	38995794	38996213	Success	0.646372	1	0.255543	0.435857	clu_6924_NA	TM2D2	ENSG00000169490.17
17454	0.190442	0.0669158	0.0949897	0.028074	chr8	41506012	41507054	Success	1.99303	1	0.045878	0.139428	clu_6925_NA	GOLGA7	ENSG00000147533.17
17455	-0.190442	0.933084	0.90501	-0.028074	chr8	41506012	41507059	Success	1.99303	1	0.045878	0.139428	clu_6925_NA	GOLGA7	ENSG00000147533.17
17456	0.188528	0.125945	0.173612	0.047667	chr8	41529388	41530184	Success	1.00841	1	0.155565	0.314049	clu_6926_NA	GINS4	ENSG00000147536.12
17457	-0.188528	0.874055	0.826388	-0.047667	chr8	41529396	41530184	Success	1.00841	1	0.155565	0.314049	clu_6926_NA	GINS4	ENSG00000147536.12
17458	0.15932	0.27524	0.305828	0.0305887	chr8	42049302	42049576	Success	3.41445	3	0.0775556	0.199319	clu_6927_NA	KAT6A	ENSG00000083168.11
17459	-0.41272	0.106028	0.0664898	-0.0395386	chr8	42049302	42049620	Success	3.41445	3	0.0775556	0.199319	clu_6927_NA	KAT6A	ENSG00000083168.11
17460	-0.24287	0.412314	0.306426	-0.105888	chr8	42049302	42051901	Success	3.41445	3	0.0775556	0.199319	clu_6927_NA	KAT6A	ENSG00000083168.11
17461	0.496271	0.206418	0.321256	0.114837	chr8	42049707	42051901	Success	3.41445	3	0.0775556	0.199319	clu_6927_NA	KAT6A	ENSG00000083168.11
17462	0.565353	0.716042	0.886514	0.170472	chr8	42153105	42154616	Success	3.41245	1	0.00898961	0.0464973	clu_6928_NA	AP3M2	ENSG00000070718.12
17463	-0.565353	0.283958	0.113486	-0.170472	chr8	42154536	42154616	Success	3.41245	1	0.00898961	0.0464973	clu_6928_NA	AP3M2	ENSG00000070718.12
17464	-0.0601215	0.368562	0.352099	-0.0164634	chr8	42338685	42339012	Success	3.13285	2	0.0435933	0.134948	clu_6929_NA	POLB	ENSG00000070501.12
17465	0.185906	0.253696	0.309967	0.0562711	chr8	42338685	42344953	Success	3.13285	2	0.0435933	0.134948	clu_6929_NA	POLB	ENSG00000070501.12
17466	-0.125784	0.377742	0.337934	-0.0398077	chr8	42339069	42344953	Success	3.13285	2	0.0435933	0.134948	clu_6929_NA	POLB	ENSG00000070501.12
17467	0.0912052	0.140045	0.177526	0.0374815	chr8	42352568	42354417	Success	4.09831	2	0.0166007	0.0700174	clu_6930_NA	POLB	ENSG00000070501.12
17468	-0.284328	0.721743	0.628472	-0.0932707	chr8	42352568	42355516	Success	4.09831	2	0.0166007	0.0700174	clu_6930_NA	POLB	ENSG00000070501.12
17469	0.193123	0.138213	0.194002	0.0557892	chr8	42354521	42355516	Success	4.09831	2	0.0166007	0.0700174	clu_6930_NA	POLB	ENSG00000070501.12
17470	0.0516288	0.52822	0.545637	0.0174162	chr8	42361365	42362612	Success	0.265139	2	0.767099	0.858155	clu_6931_NA	POLB	ENSG00000070501.12
17471	-0.0339579	0.022025	0.020885	-0.00114	chr8	42361365	42369271	Success	0.265139	2	0.767099	0.858155	clu_6931_NA	POLB	ENSG00000070501.12
17472	-0.0176709	0.449755	0.433478	-0.0162762	chr8	42362698	42369271	Success	0.265139	2	0.767099	0.858155	clu_6931_NA	POLB	ENSG00000070501.12
17473	0.153916	0.564748	0.621734	0.056986	chr8	42472654	42541538	Success	0.702369	2	0.49541	0.662536	clu_6932_NA	SLC20A2	ENSG00000168575.10
17474	-0.224336	0.241831	0.182385	-0.059446	chr8	42535335	42540915	Success	0.702369	2	0.49541	0.662536	clu_6932_NA	SLC20A2	ENSG00000168575.10
17475	0.0704208	0.193421	0.195881	0.00245997	chr8	42535335	42541538	Success	0.702369	2	0.49541	0.662536	clu_6932_NA	SLC20A2	ENSG00000168575.10
17476	-0.0336489	0.415546	0.399894	-0.0156522	chr8	42541705	42546469	Success	0.155485	2	0.856	0.91333	clu_6933_NA	SMIM19	ENSG00000176209.11
17477	-0.0156033	0.166744	0.163385	-0.00335872	chr8	42542155	42546469	Success	0.155485	2	0.856	0.91333	clu_6933_NA	SMIM19	ENSG00000176209.11
17478	0.0492522	0.41771	0.436721	0.0190109	chr8	42542373	42546469	Success	0.155485	2	0.856	0.91333	clu_6933_NA	SMIM19	ENSG00000176209.11
17479	-0.205148	0.259003	0.182329	-0.0766738	chr8	42997637	43000271	Success	3.18791	2	0.0412579	0.130552	clu_6934_NA	HOOK3	ENSG00000168172.9
17480	0.436356	0.475197	0.63537	0.160173	chr8	42997637	43002107	Success	3.18791	2	0.0412579	0.130552	clu_6934_NA	HOOK3	ENSG00000168172.9
17481	-0.231208	0.2658	0.182301	-0.0834993	chr8	43000276	43002107	Success	3.18791	2	0.0412579	0.130552	clu_6934_NA	HOOK3	ENSG00000168172.9
17482	-0.188741	0.607718	0.570076	-0.0376418	chr8	43056546	43059092	Success	2.07662	2	0.125353	0.275449	clu_6935_NA	AC110275.1	ENSG00000254673.1	FNTA ENSG00000168522.13
17483	0.232241	0.012824	0.0183268	0.00550273	chr8	43056546	43069555	Success	2.07662	2	0.125353	0.275449	clu_6935_NA	AC110275.1	ENSG00000254673.1	FNTA ENSG00000168522.13
17484	-0.0434995	0.379458	0.411597	0.0321391	chr8	43064215	43069555	Success	2.07662	2	0.125353	0.275449	clu_6935_NA	AC110275.1	ENSG00000254673.1	FNTA ENSG00000168522.13
17485	-0.334024	0.082949	0.0443201	-0.0386289	chr8	43069659	43070102	Success	2.81861	1	0.017583	0.0729723	clu_6936_NA	FNTA	ENSG00000168522.13	AC110275.1 ENSG00000254673.1
17486	0.334024	0.917051	0.95568	0.0386289	chr8	43069659	43072181	Success	2.81861	1	0.017583	0.0729723	clu_6936_NA	FNTA	ENSG00000168522.13	AC110275.1 ENSG00000254673.1
17487	0.196066	0.495211	0.592177	0.0969667	chr8	43147063	43147339	Success	0.589911	1	0.277392	0.461154	clu_6937_NA	HGSNAT	ENSG00000165102.15
17488	-0.196066	0.504789	0.407823	-0.0969667	chr8	43147063	43158575	Success	0.589911	1	0.277392	0.461154	clu_6937_NA	HGSNAT	ENSG00000165102.15
17489	0.470438	0.432432	0.492905	0.0604735	chr8	47779093	47782162	Success	9.33699	2	8.81047e-05	0.00197514	clu_6938_NA	PRKDC	ENSG00000253729.8
17490	-0.792041	0.0763699	0.0246309	-0.051739	chr8	47779093	47782378	Success	9.33699	2	8.81047e-05	0.00197514	clu_6938_NA	PRKDC	ENSG00000253729.8
17491	0.321603	0.491198	0.482464	-0.00873455	chr8	47782254	47782378	Success	9.33699	2	8.81047e-05	0.00197514	clu_6938_NA	PRKDC	ENSG00000253729.8
17492	-0.33742	0.475602	0.436175	-0.0394267	chr8	47837419	47839148	Success	5.89766	3	0.0081182	0.0439431	clu_6939_NA	PRKDC	ENSG00000253729.8
17493	0.667209	0.0085161	0.0213286	0.0128125	chr8	47837419	47840016	Success	5.89766	3	0.0081182	0.0439431	clu_6939_NA	PRKDC	ENSG00000253729.8
17494	-0.235145	0.395608	0.401883	0.0062752	chr8	47839246	47840016	Success	5.89766	3	0.0081182	0.0439431	clu_6939_NA	PRKDC	ENSG00000253729.8
17495	-0.0946445	0.120275	0.140614	0.020339	chr8	47839249	47840016	Success	5.89766	3	0.0081182	0.0439431	clu_6939_NA	PRKDC	ENSG00000253729.8
17496	-0.0981333	0.0318219	0.0263002	-0.00552174	chr8	47858980	47859611	Success	0.222993	1	0.504248	0.669592	clu_6940_NA	PRKDC	ENSG00000253729.8
17497	0.0981333	0.968178	0.9737	0.00552174	chr8	47858986	47859611	Success	0.222993	1	0.504248	0.669592	clu_6940_NA	PRKDC	ENSG00000253729.8
17498	0.00407603	0.449068	0.451479	0.00241139	chr8	47964712	47966187	Success	1.05724	3	0.54899	0.705196	clu_6941_NA	MCM4	ENSG00000104738.18
17499	0.284839	0.00395908	0.00527053	0.00131145	chr8	47964712	47969798	Success	1.05724	3	0.54899	0.705196	clu_6941_NA	MCM4	ENSG00000104738.18
17500	-0.283282	0.00558024	0.00420901	-0.00137122	chr8	47967485	47969279	Success	1.05724	3	0.54899	0.705196	clu_6941_NA	MCM4	ENSG00000104738.18
17501	-0.00563245	0.541393	0.539041	-0.00235161	chr8	47967485	47969798	Success	1.05724	3	0.54899	0.705196	clu_6941_NA	MCM4	ENSG00000104738.18
17502	0.0474176	0.458131	0.48175	0.0236187	chr8	52624787	52628032	Success	0.061638	1	0.725508	0.834317	clu_6943_NA	RB1CC1	ENSG00000023287.13
17503	-0.0474176	0.541869	0.51825	-0.0236187	chr8	52624787	52628041	Success	0.061638	1	0.725508	0.834317	clu_6943_NA	RB1CC1	ENSG00000023287.13
17504	0.130477	0.493668	0.523004	0.0293363	chr8	53801896	53811164	Success	0.802574	2	0.448174	0.624465	clu_6944_NA	ATP6V1H	ENSG00000047249.18
17505	-0.186257	0.0984867	0.0760137	-0.022473	chr8	53801896	53814662	Success	0.802574	2	0.448174	0.624465	clu_6944_NA	ATP6V1H	ENSG00000047249.18
17506	0.0557796	0.407846	0.400982	-0.00686329	chr8	53811217	53814662	Success	0.802574	2	0.448174	0.624465	clu_6944_NA	ATP6V1H	ENSG00000047249.18
17507	-0.132563	0.0412181	0.0319252	-0.00929285	chr8	54051146	54052655	Success	0.344608	1	0.406431	0.58759	clu_6945_NA	LYPLA1	ENSG00000120992.18
17508	0.132563	0.958782	0.968075	0.00929285	chr8	54051188	54052655	Success	0.344608	1	0.406431	0.58759	clu_6945_NA	LYPLA1	ENSG00000120992.18
17509	-0.121633	0.495258	0.46885	-0.0264077	chr8	54063375	54065748	Success	1.42445	3	0.415512	0.59677	clu_6946_NA	LYPLA1	ENSG00000120992.18
17510	-0.117558	0.0284084	0.0270035	-0.00140497	chr8	54063375	54065788	Success	1.42445	3	0.415512	0.59677	clu_6946_NA	LYPLA1	ENSG00000120992.18
17511	0.266457	0.0241703	0.0337311	0.00956075	chr8	54063375	54100908	Success	1.42445	3	0.415512	0.59677	clu_6946_NA	LYPLA1	ENSG00000120992.18
17512	-0.0272653	0.452164	0.470415	0.0182519	chr8	54065813	54100908	Success	1.42445	3	0.415512	0.59677	clu_6946_NA	LYPLA1	ENSG00000120992.18
17513	-0.0675805	0.136307	0.121162	-0.0151447	chr8	55763980	55773227	Success	0.054542	1	0.741189	0.843335	clu_6947_NA	TMEM68	ENSG00000167904.15
17514	0.0675805	0.863693	0.878838	0.0151447	chr8	55763980	55773269	Success	0.054542	1	0.741189	0.843335	clu_6947_NA	TMEM68	ENSG00000167904.15
17515	-0.202816	0.35214	0.265949	-0.0861916	chr8	55941928	55946448	Success	1.06367	1	0.144691	0.300781	clu_6948_NA	LYN	ENSG00000254087.8
17516	0.202816	0.64786	0.734051	0.0861916	chr8	55941991	55946448	Success	1.06367	1	0.144691	0.300781	clu_6948_NA	LYN	ENSG00000254087.8
17517	-0.187738	0.0019129	0.00131488	-0.000598021	chr8	56074159	56074254	Success	0.499751	1	0.317431	0.501066	clu_6949_NA	RPS20	ENSG00000008988.9
17518	0.187738	0.998087	0.998685	0.000598021	chr8	56074159	56074381	Success	0.499751	1	0.317431	0.501066	clu_6949_NA	RPS20	ENSG00000008988.9
17519	0.191478	0.197919	0.254962	0.0570436	chr8	56211837	56212762	Success	2.8031	3	0.132423	0.284671	clu_6950_NA	CHCHD7	ENSG00000170791.18
17520	-0.255889	0.518577	0.427083	-0.0914931	chr8	56211837	56214598	Success	2.8031	3	0.132423	0.284671	clu_6950_NA	CHCHD7	ENSG00000170791.18
17521	-0.104588	0.129834	0.124394	-0.0054405	chr8	56212889	56214598	Success	2.8031	3	0.132423	0.284671	clu_6950_NA	CHCHD7	ENSG00000170791.18
17522	0.168998	0.153671	0.193561	0.03989	chr8	56212909	56214598	Success	2.8031	3	0.132423	0.284671	clu_6950_NA	CHCHD7	ENSG00000170791.18
17523	-0.0724822	0.302603	0.272912	-0.0296909	chr8	56214667	56216389	Success	0.407298	1	0.366765	0.548266	clu_6951_NA	CHCHD7	ENSG00000170791.18
17524	0.0724822	0.697397	0.727088	0.0296909	chr8	56214667	56216433	Success	0.407298	1	0.366765	0.548266	clu_6951_NA	CHCHD7	ENSG00000170791.18
17525	0.0513898	0.227484	0.259404	0.0319193	chr8	58411469	58413299	Success	0.828156	2	0.436854	0.613931	clu_6952_NA	UBXN2B	ENSG00000215114.9
17526	-0.223234	0.602844	0.52235	-0.0804939	chr8	58411469	58416850	Success	0.828156	2	0.436854	0.613931	clu_6952_NA	UBXN2B	ENSG00000215114.9
17527	0.171845	0.169672	0.218246	0.0485746	chr8	58413371	58416850	Success	0.828156	2	0.436854	0.613931	clu_6952_NA	UBXN2B	ENSG00000215114.9
17528	-0.0198899	0.729715	0.721798	-0.00791711	chr8	58572314	58575900	Success	0.0468887	1	0.759429	0.853259	clu_6953_NA	SDCBP	ENSG00000137575.12
17529	0.0198899	0.270285	0.278202	0.00791711	chr8	58572314	58575903	Success	0.0468887	1	0.759429	0.853259	clu_6953_NA	SDCBP	ENSG00000137575.12
17530	0.0454947	0.664904	0.684864	0.0199598	chr8	60853500	60854363	Success	0.0209579	1	0.83778	0.902947	clu_6954_NA	CHD7	ENSG00000171316.12
17531	-0.0454947	0.335096	0.315136	-0.0199598	chr8	60853500	60854366	Success	0.0209579	1	0.83778	0.902947	clu_6954_NA	CHD7	ENSG00000171316.12
17532	-0.0786935	0.347798	0.313002	-0.0347955	chr8	61619019	61633683	Success	0.586317	1	0.278861	0.462432	clu_6955_NA	ASPH	ENSG00000198363.18
17533	0.0786935	0.652202	0.686998	0.0347955	chr8	61626280	61633683	Success	0.586317	1	0.278861	0.462432	clu_6955_NA	ASPH	ENSG00000198363.18
17534	0.201881	0.124546	0.175621	0.0510745	chr8	61638360	61642888	Success	2.05008	1	0.0428792	0.133565	clu_6956_NA	ASPH	ENSG00000198363.18
17535	-0.201881	0.875454	0.824379	-0.0510745	chr8	61638363	61642888	Success	2.05008	1	0.0428792	0.133565	clu_6956_NA	ASPH	ENSG00000198363.18
17536	-0.146981	0.436262	0.413676	-0.0225862	chr8	61643433	61643945	Success	4.15417	2	0.0156988	0.0672681	clu_6957_NA	ASPH	ENSG00000198363.18
17537	0.295244	0.09924	0.146439	0.0471986	chr8	61643433	61644600	Success	4.15417	2	0.0156988	0.0672681	clu_6957_NA	ASPH	ENSG00000198363.18
17538	-0.148263	0.464498	0.439885	-0.0246123	chr8	61644001	61644600	Success	4.15417	2	0.0156988	0.0672681	clu_6957_NA	ASPH	ENSG00000198363.18
17539	-0.286632	0.437837	0.398229	-0.039608	chr8	61644632	61646750	Success	7.70919	2	0.000448685	0.00606896	clu_6958_NA	ASPH	ENSG00000198363.18
17540	0.542065	0.0648678	0.135129	0.0702609	chr8	61644632	61651050	Success	7.70919	2	0.000448685	0.00606896	clu_6958_NA	ASPH	ENSG00000198363.18
17541	-0.255433	0.497295	0.466642	-0.0306529	chr8	61646878	61651050	Success	7.70919	2	0.000448685	0.00606896	clu_6958_NA	ASPH	ENSG00000198363.18
17542	0.0464994	0.0748586	0.0834899	0.00863125	chr8	61681036	61682439	Success	0.174447	2	0.839921	0.903781	clu_6959_NA	ASPH	ENSG00000198363.18
17543	-0.083938	0.839032	0.821339	-0.0176934	chr8	61681036	61684039	Success	0.174447	2	0.839921	0.903781	clu_6959_NA	ASPH	ENSG00000198363.18
17544	0.0374386	0.086109	0.0951712	0.00906217	chr8	61682483	61684039	Success	0.174447	2	0.839921	0.903781	clu_6959_NA	ASPH	ENSG00000198363.18
17545	-0.550031	0.948129	0.858838	-0.0892912	chr8	65708011	65708976	Success	3.94073	1	0.00499441	0.0317481	clu_6960_NA	MTFR1	ENSG00000066855.16
17546	0.550031	0.0518709	0.141162	0.0892912	chr8	65708011	65719380	Success	3.94073	1	0.00499441	0.0317481	clu_6960_NA	MTFR1	ENSG00000066855.16
17547	-0.101344	0.413352	0.408454	-0.004898	chr8	66922114	66922324	Success	4.33583	4	0.0698516	0.186014	clu_6961_NA	SNHG6	ENSG00000245910.8
17548	0.257204	0.0168681	0.0238563	0.00698827	chr8	66922114	66922614	Success	4.33583	4	0.0698516	0.186014	clu_6961_NA	SNHG6	ENSG00000245910.8
17549	-0.0520488	0.219974	0.228351	0.00837704	chr8	66922392	66922614	Success	4.33583	4	0.0698516	0.186014	clu_6961_NA	SNHG6	ENSG00000245910.8
17550	0.0362905	0.0371839	0.042165	0.00498108	chr8	66922392	66925437	Success	4.33583	4	0.0698516	0.186014	clu_6961_NA	SNHG6	ENSG00000245910.8
17551	-0.140102	0.312623	0.297174	-0.0154484	chr8	66922725	66925437	Success	4.33583	4	0.0698516	0.186014	clu_6961_NA	SNHG6	ENSG00000245910.8
17552	0.117263	0.89944	0.913501	0.0140606	chr8	67059445	67061854	Success	1.73819	2	0.175839	0.340526	clu_6962_NA	COPS5	ENSG00000121022.14
17553	0.249087	0.0441828	0.0511965	0.0070137	chr8	67059445	67062106	Success	1.73819	2	0.175839	0.340526	clu_6962_NA	COPS5	ENSG00000121022.14
17554	-0.36635	0.0563771	0.0353027	-0.0210743	chr8	67062024	67062106	Success	1.73819	2	0.175839	0.340526	clu_6962_NA	COPS5	ENSG00000121022.14
17555	-0.0757424	0.29804	0.274213	-0.0238274	chr8	73027052	73030336	Success	0.474501	2	0.622196	0.760268	clu_6964_NA	TERF1	ENSG00000147601.14
17556	0.141349	0.343319	0.392457	0.0491381	chr8	73027052	73032042	Success	0.474501	2	0.622196	0.760268	clu_6964_NA	TERF1	ENSG00000147601.14
17557	-0.0656064	0.358641	0.33333	-0.0253107	chr8	73030395	73032042	Success	0.474501	2	0.622196	0.760268	clu_6964_NA	TERF1	ENSG00000147601.14
17558	-0.268038	0.995406	0.992173	-0.00323286	chr8	73292797	73293599	Success	1.79862	1	0.0578754	0.163369	clu_6965_NA	RPL7	ENSG00000147604.14
17559	0.268038	0.00459385	0.00782671	0.00323286	chr8	73292797	73293866	Success	1.79862	1	0.0578754	0.163369	clu_6965_NA	RPL7	ENSG00000147604.14
17560	0.080604	0.555175	0.594551	0.0393758	chr8	73422702	73552012	Success	0.122642	1	0.620415	0.758888	clu_6966_NA	STAU2	ENSG00000040341.18
17561	-0.080604	0.444825	0.405449	-0.0393758	chr8	73527804	73552012	Success	0.122642	1	0.620415	0.758888	clu_6966_NA	STAU2	ENSG00000040341.18
17562	-0.0150204	0.251869	0.23314	-0.0187292	chr8	73688813	73709032	Success	2.09473	2	0.123103	0.272252	clu_6967_NA	STAU2	ENSG00000040341.18	AC022826.2 ENSG00000258677.2
17563	0.213081	0.485199	0.564189	0.0789902	chr8	73688813	73738284	Success	2.09473	2	0.123103	0.272252	clu_6967_NA	STAU2	ENSG00000040341.18	AC022826.2 ENSG00000258677.2
17564	-0.198061	0.262932	0.202671	-0.060261	chr8	73709162	73738284	Success	2.09473	2	0.123103	0.272252	clu_6967_NA	STAU2	ENSG00000040341.18	AC022826.2 ENSG00000258677.2
17565	-0.148854	0.200341	0.183302	-0.0170383	chr8	73959818	73964487	Success	8.11999	3	0.00101248	0.0108593	clu_6968_NA	ELOC	ENSG00000154582.16
17566	-0.340749	0.557587	0.421088	-0.136499	chr8	73959818	73972077	Success	8.11999	3	0.00101248	0.0108593	clu_6968_NA	ELOC	ENSG00000154582.16
17567	0.563829	0.178335	0.332775	0.15444	chr8	73959818	73972245	Success	8.11999	3	0.00101248	0.0108593	clu_6968_NA	ELOC	ENSG00000154582.16
17568	-0.0742251	0.063737	0.062835	-0.000901998	chr8	73964625	73972077	Success	8.11999	3	0.00101248	0.0108593	clu_6968_NA	ELOC	ENSG00000154582.16
17569	0.237658	0.0784996	0.0916084	0.0131088	chr8	73978861	73979079	Success	2.10663	2	0.121648	0.270401	clu_6969_NA	TMEM70	ENSG00000175606.11
17570	0.108366	0.823849	0.844821	0.020972	chr8	73978861	73981155	Success	2.10663	2	0.121648	0.270401	clu_6969_NA	TMEM70	ENSG00000175606.11
17571	-0.346023	0.0976516	0.0635708	-0.0340808	chr8	73979171	73981155	Success	2.10663	2	0.121648	0.270401	clu_6969_NA	TMEM70	ENSG00000175606.11
17572	0.0419871	0.375287	0.391233	0.0159454	chr8	76986296	76988307	Success	0.145214	2	0.864837	0.919539	clu_6970_NA	PEX2	ENSG00000164751.15
17573	-0.0142088	0.105238	0.103715	-0.00152378	chr8	76986296	76999990	Success	0.145214	2	0.864837	0.919539	clu_6970_NA	PEX2	ENSG00000164751.15
17574	-0.0277783	0.519474	0.505052	-0.0144216	chr8	76988338	76999990	Success	0.145214	2	0.864837	0.919539	clu_6970_NA	PEX2	ENSG00000164751.15
17575	0.0934756	0.122328	0.143857	0.0215292	chr8	79766732	79766997	Success	0.179678	1	0.548864	0.705164	clu_6971_NA	HEY1	ENSG00000164683.17
17576	-0.0934756	0.877672	0.856143	-0.0215292	chr8	79766732	79767009	Success	0.179678	1	0.548864	0.705164	clu_6971_NA	HEY1	ENSG00000164683.17
17577	-0.170655	0.528611	0.525918	-0.00269273	chr8	79919148	80002999	Success	6.80673	4	0.00863665	0.0455476	clu_6972_NA	MRPS28	ENSG00000147586.10	AC036214.3 ENSG00000276418.5
17578	0.57465	0.0189867	0.0398028	0.0208161	chr8	79919148	80030036	Success	6.80673	4	0.00863665	0.0455476	clu_6972_NA	MRPS28	ENSG00000147586.10	AC036214.3 ENSG00000276418.5
17579	0.0169308	0.0761751	0.0914245	0.0152494	chr8	80003180	80030021	Success	6.80673	4	0.00863665	0.0455476	clu_6972_NA	MRPS28	ENSG00000147586.10	AC036214.3 ENSG00000276418.5
17580	-0.319718	0.278867	0.239024	-0.0398428	chr8	80003180	80030036	Success	6.80673	4	0.00863665	0.0455476	clu_6972_NA	MRPS28	ENSG00000147586.10	AC036214.3 ENSG00000276418.5
17581	-0.101208	0.0973603	0.10383	0.00647005	chr8	80003180	80030054	Success	6.80673	4	0.00863665	0.0455476	clu_6972_NA	MRPS28	ENSG00000147586.10	AC036214.3 ENSG00000276418.5
17582	-0.105654	0.584462	0.570633	-0.013829	chr8	81660667	81670939	Success	0.482196	2	0.617426	0.756555	clu_6973_NA	IMPA1	ENSG00000133731.10
17583	0.184702	0.0420419	0.0548761	0.0128342	chr8	81660667	81673841	Success	0.482196	2	0.617426	0.756555	clu_6973_NA	IMPA1	ENSG00000133731.10
17584	-0.0790484	0.373496	0.374491	0.000994846	chr8	81671047	81673841	Success	0.482196	2	0.617426	0.756555	clu_6973_NA	IMPA1	ENSG00000133731.10
17585	-0.223018	0.195344	0.134507	-0.0608377	chr8	81681584	81685763	Success	1.18401	1	0.123845	0.27346	clu_6974_NA	IMPA1	ENSG00000133731.10
17586	0.223018	0.804656	0.865493	0.0608377	chr8	81681584	81686252	Success	1.18401	1	0.123845	0.27346	clu_6974_NA	IMPA1	ENSG00000133731.10
17587	0.264805	0.0309585	0.0427347	0.0117762	chr8	81714039	81714599	Success	0.589606	2	0.554546	0.708947	clu_6975_NA	ZFAND1	ENSG00000104231.11
17588	-0.0638163	0.924044	0.91828	-0.00576378	chr8	81714039	81714804	Success	0.589606	2	0.554546	0.708947	clu_6975_NA	ZFAND1	ENSG00000104231.11
17589	-0.200988	0.0449973	0.0389849	-0.00601243	chr8	81714659	81714804	Success	0.589606	2	0.554546	0.708947	clu_6975_NA	ZFAND1	ENSG00000104231.11
17590	0.419609	0.249834	0.386328	0.136494	chr8	81715114	81717249	Success	16.0955	2	1.02281e-07	9.90651e-06	clu_6976_NA	ZFAND1	ENSG00000104231.11
17591	-0.728723	0.47531	0.233114	-0.242197	chr8	81715114	81718182	Success	16.0955	2	1.02281e-07	9.90651e-06	clu_6976_NA	ZFAND1	ENSG00000104231.11
17592	0.309114	0.274855	0.380558	0.105703	chr8	81717288	81718182	Success	16.0955	2	1.02281e-07	9.90651e-06	clu_6976_NA	ZFAND1	ENSG00000104231.11
17593	0.568859	0.285263	0.445401	0.160138	chr8	81718224	81721227	Success	8.09881	2	0.0003039	0.00460992	clu_6977_NA	ZFAND1	ENSG00000104231.11
17594	-0.523582	0.153367	0.0803148	-0.0730519	chr8	81718224	81721249	Success	8.09881	2	0.0003039	0.00460992	clu_6977_NA	ZFAND1	ENSG00000104231.11
17595	-0.045277	0.56137	0.474284	-0.0870858	chr8	81718224	81732199	Success	8.09881	2	0.0003039	0.00460992	clu_6977_NA	ZFAND1	ENSG00000104231.11
17596	0.157352	0.500825	0.578838	0.0780127	chr8	85209409	85212157	Success	1.189	1	0.123054	0.272252	clu_6978_NA	E2F5	ENSG00000133740.11
17597	-0.157352	0.499175	0.421162	-0.0780127	chr8	85209409	85212160	Success	1.189	1	0.123054	0.272252	clu_6978_NA	E2F5	ENSG00000133740.11
17598	-0.331692	0.46111	0.440902	-0.0202078	chr8	85214631	85214921	Success	10.288	2	3.40387e-05	0.00102758	clu_6979_NA	RBIS	ENSG00000176731.12
17599	0.663557	0.0269274	0.0696567	0.0427293	chr8	85214631	85217386	Success	10.288	2	3.40387e-05	0.00102758	clu_6979_NA	RBIS	ENSG00000176731.12
17600	-0.331866	0.511963	0.489441	-0.0225215	chr8	85215037	85217386	Success	10.288	2	3.40387e-05	0.00102758	clu_6979_NA	RBIS	ENSG00000176731.12
17601	0.192418	0.0854131	0.121907	0.0364942	chr8	85217502	85219323	Success	12.0324	3	2.42148e-05	0.000809969	clu_6980_NA	RBIS	ENSG00000176731.12
17602	-0.237627	0.864263	0.80239	-0.0618738	chr8	85217502	85220306	Success	12.0324	3	2.42148e-05	0.000809969	clu_6980_NA	RBIS	ENSG00000176731.12
17603	-0.348603	0.0132777	0.0110323	-0.00224541	chr8	85219360	85220306	Success	12.0324	3	2.42148e-05	0.000809969	clu_6980_NA	RBIS	ENSG00000176731.12
17604	0.393811	0.0370459	0.0646709	0.027625	chr8	85219363	85220306	Success	12.0324	3	2.42148e-05	0.000809969	clu_6980_NA	RBIS	ENSG00000176731.12
17605	0.0185322	0.109113	0.112768	0.00365547	chr8	86474914	86477294	Success	0.0138806	1	0.867672	0.921292	clu_6981_NA	RMDN1	ENSG00000176623.12
17606	-0.0185322	0.890887	0.887232	-0.00365547	chr8	86474953	86477294	Success	0.0138806	1	0.867672	0.921292	clu_6981_NA	RMDN1	ENSG00000176623.12
17607	0.109296	0.403606	0.438143	0.034537	chr8	86480332	86484872	Success	0.580531	2	0.559601	0.712933	clu_6982_NA	RMDN1	ENSG00000176623.12
17608	-0.0965587	0.144889	0.128024	-0.0168647	chr8	86480332	86486484	Success	0.580531	2	0.559601	0.712933	clu_6982_NA	RMDN1	ENSG00000176623.12
17609	-0.0127374	0.451506	0.433834	-0.0176722	chr8	86484961	86486484	Success	0.580531	2	0.559601	0.712933	clu_6982_NA	RMDN1	ENSG00000176623.12
17610	0.0953819	0.887424	0.905121	0.0176963	chr8	86507112	86508492	Success	0.343074	1	0.407478	0.588373	clu_6983_NA	RMDN1	ENSG00000176623.12
17611	-0.0953819	0.112576	0.0948794	-0.0176963	chr8	86507112	86514242	Success	0.343074	1	0.407478	0.588373	clu_6983_NA	RMDN1	ENSG00000176623.12
17612	0.159642	0.276522	0.326274	0.049752	chr8	89758233	89762829	Success	0.669594	2	0.511916	0.67595	clu_6984_NA	RIPK2	ENSG00000104312.8
17613	-0.133327	0.352677	0.310453	-0.0422245	chr8	89758233	89765341	Success	0.669594	2	0.511916	0.67595	clu_6984_NA	RIPK2	ENSG00000104312.8
17614	-0.0263147	0.370801	0.363273	-0.00752747	chr8	89762982	89765341	Success	0.669594	2	0.511916	0.67595	clu_6984_NA	RIPK2	ENSG00000104312.8
17615	0.00109869	0.491396	0.464458	-0.026938	chr8	90625862	90631552	Success	0.852829	2	0.426208	0.605948	clu_6985_NA	TMEM64	ENSG00000180694.14
17616	-0.147757	0.0735359	0.0598918	-0.0136441	chr8	90625862	90645111	Success	0.852829	2	0.426208	0.605948	clu_6985_NA	TMEM64	ENSG00000180694.14
17617	0.146658	0.435068	0.47565	0.0405821	chr8	90631707	90645111	Success	0.852829	2	0.426208	0.605948	clu_6985_NA	TMEM64	ENSG00000180694.14
17618	-0.132165	0.433297	0.430122	-0.00317486	chr8	90971141	90978579	Success	1.07858	2	0.340079	0.52279	clu_6986_NA	C8orf88	ENSG00000253250.3
17619	0.277897	0.0288596	0.0431701	0.0143105	chr8	90971141	90980363	Success	1.07858	2	0.340079	0.52279	clu_6986_NA	C8orf88	ENSG00000253250.3
17620	-0.145732	0.537844	0.526708	-0.0111357	chr8	90978652	90980363	Success	1.07858	2	0.340079	0.52279	clu_6986_NA	C8orf88	ENSG00000253250.3
17621	0.0927076	0.205197	0.221378	0.0161812	chr8	92917007	92954406	Success	3.34479	3	0.0824787	0.206952	clu_6987_NA	TRIQK	ENSG00000205133.12
17622	0.388461	0.164269	0.238212	0.073943	chr8	92917010	92921503	Success	3.34479	3	0.0824787	0.206952	clu_6987_NA	TRIQK	ENSG00000205133.12
17623	0.110325	0.35616	0.391075	0.034915	chr8	92917010	92954406	Success	3.34479	3	0.0824787	0.206952	clu_6987_NA	TRIQK	ENSG00000205133.12
17624	-0.591494	0.274375	0.149336	-0.125039	chr8	92921660	92954406	Success	3.34479	3	0.0824787	0.206952	clu_6987_NA	TRIQK	ENSG00000205133.12
17625	0.156563	0.052241	0.0701031	0.0178621	chr8	93698747	93701224	Success	0.449003	1	0.343317	0.525918	clu_6988_NA	FAM92A	ENSG00000188343.13
17626	-0.156563	0.947759	0.929897	-0.0178621	chr8	93700673	93701224	Success	0.449003	1	0.343317	0.525918	clu_6988_NA	FAM92A	ENSG00000188343.13
17627	-0.153243	0.400318	0.402578	0.00226059	chr8	93709875	93718675	Success	2.44048	2	0.0871192	0.214801	clu_6989_NA	FAM92A	ENSG00000188343.13
17628	0.35006	0.0286363	0.047637	0.0190007	chr8	93709875	93726394	Success	2.44048	2	0.0871192	0.214801	clu_6989_NA	FAM92A	ENSG00000188343.13
17629	-0.196817	0.571046	0.549785	-0.0212613	chr8	93718788	93726394	Success	2.44048	2	0.0871192	0.214801	clu_6989_NA	FAM92A	ENSG00000188343.13
17630	0.051812	0.354433	0.370951	0.0165181	chr8	93737355	93740629	Success	0.129909	2	0.878175	0.926536	clu_6990_NA	RBM12B	ENSG00000183808.11
17631	0.0360174	0.345437	0.35587	0.0104334	chr8	93737355	93740881	Success	0.129909	2	0.878175	0.926536	clu_6990_NA	RBM12B	ENSG00000183808.11
17632	-0.0878293	0.30013	0.273179	-0.0269515	chr8	93740696	93740881	Success	0.129909	2	0.878175	0.926536	clu_6990_NA	RBM12B	ENSG00000183808.11
17633	0.291354	0.588874	0.719508	0.130634	chr8	94411315	94458268	Success	1.55074	1	0.0782212	0.2	clu_6992_NA	RAD54B	ENSG00000197275.14	FSBP ENSG00000265817.3
17634	-0.291354	0.411126	0.280492	-0.130634	chr8	94432656	94458268	Success	1.55074	1	0.0782212	0.2	clu_6992_NA	RAD54B	ENSG00000197275.14	FSBP ENSG00000265817.3
17635	-0.386164	0.473196	0.348682	-0.124514	chr8	94726441	94734630	Success	4.21753	2	0.014735	0.0644041	clu_6993_NA	DPY19L4	ENSG00000156162.16
17636	0.408059	0.162416	0.264815	0.102399	chr8	94726441	94738369	Success	4.21753	2	0.014735	0.0644041	clu_6993_NA	DPY19L4	ENSG00000156162.16
17637	-0.0218952	0.364388	0.386503	0.0221145	chr8	94734754	94738369	Success	4.21753	2	0.014735	0.0644041	clu_6993_NA	DPY19L4	ENSG00000156162.16
17638	-0.187458	0.786097	0.716394	-0.0697034	chr8	95032094	95035454	Success	0.908819	1	0.177595	0.342785	clu_6994_NA	NDUFAF6	ENSG00000156170.13
17639	0.187458	0.213903	0.283606	0.0697034	chr8	95032098	95035454	Success	0.908819	1	0.177595	0.342785	clu_6994_NA	NDUFAF6	ENSG00000156170.13
17640	0.0363249	0.892697	0.89946	0.00676314	chr8	95035576	95041570	Success	0.031773	1	0.800977	0.879452	clu_6995_NA	NDUFAF6	ENSG00000156170.13
17641	-0.0363249	0.107303	0.10054	-0.00676314	chr8	95036494	95041570	Success	0.031773	1	0.800977	0.879452	clu_6995_NA	NDUFAF6	ENSG00000156170.13
17642	-0.144633	0.0689341	0.0518095	-0.0171246	chr8	96231132	96231379	Success	11.0128	4	0.000198083	0.00347167	clu_6996_NA	UQCRB	ENSG00000156467.9
17643	0.159778	0.0049735	0.00506806	9.45618e-05	chr8	96231132	96231532	Success	11.0128	4	0.000198083	0.00347167	clu_6996_NA	UQCRB	ENSG00000156467.9
17644	0.195709	0.826997	0.873551	0.0465539	chr8	96231132	96231774	Success	11.0128	4	0.000198083	0.00347167	clu_6996_NA	UQCRB	ENSG00000156467.9
17645	-0.226685	0.0940418	0.0651121	-0.0289296	chr8	96231515	96231774	Success	11.0128	4	0.000198083	0.00347167	clu_6996_NA	UQCRB	ENSG00000156467.9
17646	0.0158314	0.00505361	0.00445929	-0.000594313	chr8	96231621	96231774	Success	11.0128	4	0.000198083	0.00347167	clu_6996_NA	UQCRB	ENSG00000156467.9
17647	-0.144732	0.0598554	0.045496	-0.0143593	chr8	96494043	96593480	Success	0.673547	1	0.245787	0.424886	clu_6997_NA	SDC2	ENSG00000169439.12
17648	0.144732	0.940145	0.954504	0.0143593	chr8	96494331	96593480	Success	0.673547	1	0.245787	0.424886	clu_6997_NA	SDC2	ENSG00000169439.12
17649	0.427412	0.0135222	0.021354	0.00783184	chr8	97691188	97696204	Success	3.80927	3	0.0545895	0.156967	clu_6998_NA	MTDH	ENSG00000147649.10
17650	0.0390589	0.443461	0.474929	0.0314679	chr8	97691188	97699754	Success	3.80927	3	0.0545895	0.156967	clu_6998_NA	MTDH	ENSG00000147649.10
17651	-0.407781	0.0827285	0.0566719	-0.0260566	chr8	97691188	97706626	Success	3.80927	3	0.0545895	0.156967	clu_6998_NA	MTDH	ENSG00000147649.10
17652	-0.0586899	0.460288	0.447045	-0.0132432	chr8	97699852	97706626	Success	3.80927	3	0.0545895	0.156967	clu_6998_NA	MTDH	ENSG00000147649.10
17653	-0.0336254	0.466668	0.489221	0.0225531	chr8	97713769	97719049	Success	1.24472	2	0.288023	0.471917	clu_6999_NA	MTDH	ENSG00000147649.10
17654	0.164708	0.0109681	0.0140205	0.0030524	chr8	97713769	97722879	Success	1.24472	2	0.288023	0.471917	clu_6999_NA	MTDH	ENSG00000147649.10
17655	-0.131083	0.522364	0.496759	-0.0256055	chr8	97719189	97722879	Success	1.24472	2	0.288023	0.471917	clu_6999_NA	MTDH	ENSG00000147649.10
17656	-0.0319103	0.0166137	0.0167153	0.000101591	chr8	98042718	98044943	Success	0.135466	2	0.873309	0.924879	clu_7000_NA	RPL30	ENSG00000156482.11
17657	0.0703091	0.00247418	0.00275723	0.000283045	chr8	98042775	98044827	Success	0.135466	2	0.873309	0.924879	clu_7000_NA	RPL30	ENSG00000156482.11
17658	-0.0383988	0.980912	0.980527	-0.000384636	chr8	98042775	98044943	Success	0.135466	2	0.873309	0.924879	clu_7000_NA	RPL30	ENSG00000156482.11
17659	0.0170119	0.31142	0.285551	-0.0258693	chr8	98064727	98089076	Success	1.58068	2	0.205835	0.379598	clu_7001_NA	ERICH5	ENSG00000177459.11
17660	-0.294198	0.201952	0.135653	-0.0662994	chr8	98064727	98093221	Success	1.58068	2	0.205835	0.379598	clu_7001_NA	ERICH5	ENSG00000177459.11
17661	0.277186	0.486628	0.578797	0.0921687	chr8	98090029	98093221	Success	1.58068	2	0.205835	0.379598	clu_7001_NA	ERICH5	ENSG00000177459.11
17662	-0.136092	0.0401496	0.0308234	-0.0093262	chr8	99892047	99893639	Success	1.88082	2	0.152465	0.309758	clu_7002_NA	COX6C	ENSG00000164919.11
17663	-0.00703483	0.0357815	0.0312541	-0.00452742	chr8	99892052	99893443	Success	1.88082	2	0.152465	0.309758	clu_7002_NA	COX6C	ENSG00000164919.11
17664	0.143127	0.924069	0.937923	0.0138536	chr8	99892052	99893639	Success	1.88082	2	0.152465	0.309758	clu_7002_NA	COX6C	ENSG00000164919.11
17665	0.23195	0.00607298	0.00962315	0.00355016	chr8	100703359	100704280	Success	1.06663	1	0.144135	0.299891	clu_7003_NA	PABPC1	ENSG00000070756.16
17666	-0.23195	0.993927	0.990377	-0.00355016	chr8	100703359	100704297	Success	1.06663	1	0.144135	0.299891	clu_7003_NA	PABPC1	ENSG00000070756.16
17667	0.0140339	0.981022	0.981537	0.000515577	chr8	100713181	100715462	Success	0.00528347	1	0.918125	0.952285	clu_7004_NA	PABPC1	ENSG00000070756.16
17668	-0.0140339	0.0189783	0.0184628	-0.000515577	chr8	100713181	100715471	Success	0.00528347	1	0.918125	0.952285	clu_7004_NA	PABPC1	ENSG00000070756.16
17669	0.155726	0.774683	0.810139	0.0354563	chr8	100948900	100951929	Success	6.2545	3	0.00582822	0.0353484	clu_7005_NA	YWHAZ	ENSG00000164924.18
17670	0.364361	0.0589454	0.0759443	0.0169989	chr8	100948900	100952850	Success	6.2545	3	0.00582822	0.0353484	clu_7005_NA	YWHAZ	ENSG00000164924.18
17671	-0.269961	0.148283	0.10131	-0.0469726	chr8	100948900	100953269	Success	6.2545	3	0.00582822	0.0353484	clu_7005_NA	YWHAZ	ENSG00000164924.18
17672	-0.250126	0.018089	0.0126064	-0.00548259	chr8	100952125	100952850	Success	6.2545	3	0.00582822	0.0353484	clu_7005_NA	YWHAZ	ENSG00000164924.18
17673	-0.19938	0.127592	0.0893842	-0.0382081	chr8	101201743	101202333	Success	1.2663	1	0.111516	0.255055	clu_7006_NA	ZNF706	ENSG00000120963.12
17674	0.19938	0.872408	0.910616	0.0382081	chr8	101201743	101205435	Success	1.2663	1	0.111516	0.255055	clu_7006_NA	ZNF706	ENSG00000120963.12
17675	-0.229802	0.43422	0.326456	-0.107764	chr8	102342666	102345396	Success	1.32905	1	0.103024	0.241518	clu_7007_NA	UBR5	ENSG00000104517.13
17676	0.229802	0.56578	0.673544	0.107764	chr8	102342684	102345396	Success	1.32905	1	0.103024	0.241518	clu_7007_NA	UBR5	ENSG00000104517.13
17677	-0.19139	0.0690113	0.0481192	-0.020892	chr8	102829933	102833056	Success	1.22347	1	0.117754	0.264522	clu_7008_NA	AZIN1	ENSG00000155096.14
17678	0.19139	0.930989	0.951881	0.020892	chr8	102829936	102833056	Success	1.22347	1	0.117754	0.264522	clu_7008_NA	AZIN1	ENSG00000155096.14
17679	0.202957	0.969485	0.979456	0.00997176	chr8	102836390	102838744	Success	0.790959	1	0.208485	0.382359	clu_7009_NA	AZIN1	ENSG00000155096.14
17680	-0.202957	0.0305154	0.0205436	-0.00997176	chr8	102836541	102838744	Success	0.790959	1	0.208485	0.382359	clu_7009_NA	AZIN1	ENSG00000155096.14
17681	-0.0468726	0.261988	0.230088	-0.0318994	chr8	102843747	102849999	Success	4.79597	2	0.008263	0.0443462	clu_7010_NA	AZIN1	ENSG00000155096.14
17682	0.205625	0.551425	0.623389	0.0719632	chr8	102843747	102858013	Success	4.79597	2	0.008263	0.0443462	clu_7010_NA	AZIN1	ENSG00000155096.14
17683	-0.158752	0.186587	0.146523	-0.0400638	chr8	102850144	102858013	Success	4.79597	2	0.008263	0.0443462	clu_7010_NA	AZIN1	ENSG00000155096.14
17684	0.450512	0.282359	0.390359	0.108	chr8	106713985	106737520	Success	8.87664	3	0.000494505	0.00657429	clu_7011_NA	OXR1	ENSG00000164830.18
17685	-0.780237	0.26415	0.106661	-0.157489	chr8	106713985	106739458	Success	8.87664	3	0.000494505	0.00657429	clu_7011_NA	OXR1	ENSG00000164830.18
17686	0.0576107	0.0964288	0.0899984	-0.00643037	chr8	106726309	106739458	Success	8.87664	3	0.000494505	0.00657429	clu_7011_NA	OXR1	ENSG00000164830.18
17687	0.272115	0.357063	0.412982	0.0559188	chr8	106737600	106739458	Success	8.87664	3	0.000494505	0.00657429	clu_7011_NA	OXR1	ENSG00000164830.18
17688	-0.191804	0.508116	0.513666	0.00554978	chr8	108203503	108214607	Success	2.14231	2	0.117384	0.264028	clu_7012_NA	EIF3E	ENSG00000104408.10
17689	0.410877	0.0028428	0.00525056	0.00240776	chr8	108203503	108228267	Success	2.14231	2	0.117384	0.264028	clu_7012_NA	EIF3E	ENSG00000104408.10
17690	-0.219073	0.489041	0.481084	-0.00795753	chr8	108217460	108228267	Success	2.14231	2	0.117384	0.264028	clu_7012_NA	EIF3E	ENSG00000104408.10
17691	-0.426681	0.491304	0.473472	-0.0178327	chr8	108229195	108234998	Success	7.6121	3	0.00163475	0.0152221	clu_7013_NA	EIF3E	ENSG00000104408.10
17692	0.956737	0.00202098	0.00776814	0.00574716	chr8	108229195	108248613	Success	7.6121	3	0.00163475	0.0152221	clu_7013_NA	EIF3E	ENSG00000104408.10
17693	-0.152595	0.0228855	0.0290093	0.00612382	chr8	108233672	108234998	Success	7.6121	3	0.00163475	0.0152221	clu_7013_NA	EIF3E	ENSG00000104408.10
17694	-0.377461	0.483789	0.489751	0.00596175	chr8	108241913	108248613	Success	7.6121	3	0.00163475	0.0152221	clu_7013_NA	EIF3E	ENSG00000104408.10
17695	0.751609	0.984802	0.996579	0.0117775	chr8	108240075	108241799	Success	6.61892	1	0.000274354	0.00431136	clu_7014_NA	EIF3E	ENSG00000104408.10
17696	-0.751609	0.0151982	0.00342069	-0.0117775	chr8	108240098	108241799	Success	6.61892	1	0.000274354	0.00431136	clu_7014_NA	EIF3E	ENSG00000104408.10
17697	0.35457	0.0596728	0.114233	0.0545605	chr8	109334402	109336128	Success	5.23788	1	0.00120952	0.012276	clu_7015_NA	ENY2	ENSG00000120533.13
17698	-0.35457	0.940327	0.885767	-0.0545605	chr8	109334474	109336128	Success	5.23788	1	0.00120952	0.012276	clu_7015_NA	ENY2	ENSG00000120533.13
17699	-0.103225	0.025918	0.0239819	-0.0019361	chr8	109339390	109340444	Success	0.422906	2	0.65514	0.785158	clu_7016_NA	ENY2	ENSG00000120533.13
17700	-0.0338854	0.920087	0.912483	-0.00760381	chr8	109339390	109340489	Success	0.422906	2	0.65514	0.785158	clu_7016_NA	ENY2	ENSG00000120533.13
17701	0.137111	0.0539952	0.0635351	0.00953991	chr8	109339390	109340491	Success	0.422906	2	0.65514	0.785158	clu_7016_NA	ENY2	ENSG00000120533.13
17702	0.185876	0.437032	0.529599	0.0925672	chr8	115620060	115623601	Success	0.269231	1	0.463071	0.636574	clu_7017_NA	TRPS1	ENSG00000104447.12
17703	-0.185876	0.562968	0.470401	-0.0925672	chr8	115620060	115668545	Success	0.269231	1	0.463071	0.636574	clu_7017_NA	TRPS1	ENSG00000104447.12
17704	0.113313	0.463852	0.470241	0.00638936	chr8	116658980	116726016	Success	0.277556	2	0.757633	0.852136	clu_7018_NA	EIF3H	ENSG00000147677.11
17705	-0.206877	0.0121944	0.00897526	-0.00321919	chr8	116658980	116755666	Success	0.277556	2	0.757633	0.852136	clu_7018_NA	EIF3H	ENSG00000147677.11
17706	0.0935637	0.523954	0.520784	-0.00317016	chr8	116726172	116755666	Success	0.277556	2	0.757633	0.852136	clu_7018_NA	EIF3H	ENSG00000147677.11
17707	-0.253123	0.199204	0.130389	-0.0688148	chr8	116866761	116874363	Success	2.2207	1	0.0350777	0.116737	clu_7019_NA	RAD21	ENSG00000164754.15
17708	0.253123	0.800796	0.869611	0.0688148	chr8	116866761	116874611	Success	2.2207	1	0.0350777	0.116737	clu_7019_NA	RAD21	ENSG00000164754.15
17709	0.331697	0.447703	0.611456	0.163753	chr8	119580167	119582418	Success	2.3769	1	0.0292335	0.102936	clu_7020_NA	ENPP2	ENSG00000136960.12
17710	-0.331697	0.552297	0.388544	-0.163753	chr8	119580167	119582430	Success	2.3769	1	0.0292335	0.102936	clu_7020_NA	ENPP2	ENSG00000136960.12
17711	-0.188925	0.294521	0.222462	-0.0720591	chr8	120369485	120370336	Success	0.734165	1	0.225609	0.401537	clu_7021_NA	COL14A1	ENSG00000187955.12
17712	0.188925	0.705479	0.777538	0.0720591	chr8	120369485	120371152	Success	0.734165	1	0.225609	0.401537	clu_7021_NA	COL14A1	ENSG00000187955.12
17713	-0.237433	0.203248	0.136935	-0.066313	chr8	123101007	123102247	Success	1.62844	1	0.0711244	0.187786	clu_7022_NA	TBC1D31	ENSG00000156787.17
17714	0.237433	0.796752	0.863065	0.066313	chr8	123101007	123105288	Success	1.62844	1	0.0711244	0.187786	clu_7022_NA	TBC1D31	ENSG00000156787.17
17715	-0.519684	0.566349	0.31596	-0.250388	chr8	123267386	123274122	Success	3.02423	1	0.0139184	0.062432	clu_7023_NA	ZHX1	ENSG00000165156.15	ZHX1-C8orf76 ENSG00000259305.6
17716	0.519684	0.433651	0.68404	0.250388	chr8	123267386	123274217	Success	3.02423	1	0.0139184	0.062432	clu_7023_NA	ZHX1	ENSG00000165156.15	ZHX1-C8orf76 ENSG00000259305.6
17717	0.119737	0.403729	0.462452	0.0587224	chr8	123416856	123427924	Success	0.605909	1	0.270973	0.452678	clu_7024_NA	WDYHV1	ENSG00000156795.8
17718	-0.119737	0.596271	0.537548	-0.0587224	chr8	123416932	123427924	Success	0.605909	1	0.270973	0.452678	clu_7024_NA	WDYHV1	ENSG00000156795.8
17719	0.2222	0.573509	0.677123	0.103614	chr8	123514333	123531898	Success	1.6637	1	0.0681342	0.182623	clu_7025_NA	FBXO32	ENSG00000156804.7
17720	-0.2222	0.426491	0.322877	-0.103614	chr8	123527254	123531898	Success	1.6637	1	0.0681342	0.182623	clu_7025_NA	FBXO32	ENSG00000156804.7
17721	-0.25695	0.303138	0.206476	-0.0966622	chr8	124516030	124518742	Success	2.01408	1	0.0447469	0.137326	clu_7026_NA	TATDN1	ENSG00000147687.19
17722	0.25695	0.696862	0.793524	0.0966622	chr8	124516030	124518818	Success	2.01408	1	0.0447469	0.137326	clu_7026_NA	TATDN1	ENSG00000147687.19
17723	0.0899422	0.485963	0.475692	-0.0102712	chr8	124518881	124522151	Success	1.09664	2	0.333992	0.516956	clu_7027_NA	TATDN1	ENSG00000147687.19
17724	-0.264243	0.0612341	0.0420625	-0.0191716	chr8	124518881	124522937	Success	1.09664	2	0.333992	0.516956	clu_7027_NA	TATDN1	ENSG00000147687.19
17725	0.174301	0.452803	0.482246	0.0294428	chr8	124522200	124522937	Success	1.09664	2	0.333992	0.516956	clu_7027_NA	TATDN1	ENSG00000147687.19
17726	0.0301488	0.133712	0.140852	0.00713997	chr8	124523002	124538928	Success	0.019142	1	0.844874	0.907001	clu_7028_NA	TATDN1	ENSG00000147687.19
17727	-0.0301488	0.866288	0.859148	-0.00713997	chr8	124523002	124539025	Success	0.019142	1	0.844874	0.907001	clu_7028_NA	TATDN1	ENSG00000147687.19
17728	-0.199911	0.131158	0.0992152	-0.031943	chr8	125091958	125102014	Success	1.42863	3	0.41416	0.595807	clu_7029_NA	NSMCE2	ENSG00000156831.8
17729	0.0330114	0.328467	0.31364	-0.0148269	chr8	125091958	125102051	Success	1.42863	3	0.41416	0.595807	clu_7029_NA	NSMCE2	ENSG00000156831.8
17730	-0.0277741	0.0865463	0.077766	-0.00878034	chr8	125091958	125102317	Success	1.42863	3	0.41416	0.595807	clu_7029_NA	NSMCE2	ENSG00000156831.8
17731	0.194674	0.453828	0.509378	0.0555502	chr8	125102146	125102317	Success	1.42863	3	0.41416	0.595807	clu_7029_NA	NSMCE2	ENSG00000156831.8
17732	-0.0191919	0.778631	0.771945	-0.00668671	chr8	127736623	127738248	Success	0.100758	1	0.6535	0.783864	clu_7030_NA	MYC	ENSG00000136997.19
17733	0.0191919	0.221369	0.228055	0.00668671	chr8	127736623	127738251	Success	0.100758	1	0.6535	0.783864	clu_7030_NA	MYC	ENSG00000136997.19
17734	-0.00920201	0.476035	0.47733	0.00129459	chr8	127890998	127932028	Success	4.76379	3	0.0230398	0.0872319	clu_7031_NA	PVT1	ENSG00000249859.11
17735	-0.753672	0.26701	0.127171	-0.139839	chr8	127890998	127939508	Success	4.76379	3	0.0230398	0.0872319	clu_7031_NA	PVT1	ENSG00000249859.11
17736	-0.154754	0.153295	0.132891	-0.0204041	chr8	127890998	127989162	Success	4.76379	3	0.0230398	0.0872319	clu_7031_NA	PVT1	ENSG00000249859.11
17737	0.917628	0.10366	0.262609	0.158948	chr8	127939676	127989162	Success	4.76379	3	0.0230398	0.0872319	clu_7031_NA	PVT1	ENSG00000249859.11
17738	0.100306	0.465782	0.473344	0.00756231	chr8	129871496	129879389	Success	0.871207	2	0.418446	0.599354	clu_7032_NA	FAM49B	ENSG00000153310.19
17739	-0.197108	0.0555945	0.0419625	-0.013632	chr8	129871496	129903312	Success	0.871207	2	0.418446	0.599354	clu_7032_NA	FAM49B	ENSG00000153310.19
17740	0.0968024	0.478623	0.484693	0.00606973	chr8	129879471	129903312	Success	0.871207	2	0.418446	0.599354	clu_7032_NA	FAM49B	ENSG00000153310.19
17741	0.00343341	0.313801	0.313843	4.25604e-05	chr8	129903350	129904499	Success	1.82536	4	0.455333	0.629901	clu_7033_NA	FAM49B	ENSG00000153310.19
17742	0.0497672	0.328478	0.344102	0.0156244	chr8	129903350	129939608	Success	1.82536	4	0.455333	0.629901	clu_7033_NA	FAM49B	ENSG00000153310.19
17743	0.272982	0.051798	0.0678321	0.0160341	chr8	129903350	129970943	Success	1.82536	4	0.455333	0.629901	clu_7033_NA	FAM49B	ENSG00000153310.19
17744	-0.0626968	0.234498	0.219522	-0.014976	chr8	129904585	129939608	Success	1.82536	4	0.455333	0.629901	clu_7033_NA	FAM49B	ENSG00000153310.19
17745	-0.263486	0.0714256	0.0547005	-0.0167251	chr8	129904585	129970943	Success	1.82536	4	0.455333	0.629901	clu_7033_NA	FAM49B	ENSG00000153310.19
17746	-0.0597344	0.724607	0.700139	-0.0244677	chr8	130358143	130361670	Success	0.0387291	1	0.780772	0.867759	clu_7034_NA	ASAP1	ENSG00000153317.15
17747	0.0597344	0.275393	0.299861	0.0244677	chr8	130358143	130401885	Success	0.0387291	1	0.780772	0.867759	clu_7034_NA	ASAP1	ENSG00000153317.15
17748	0.476121	0.142495	0.301012	0.158518	chr8	132804032	132804612	Success	3.34087	1	0.00974058	0.0492167	clu_7036_NA	PHF20L1	ENSG00000129292.20
17749	-0.476121	0.857505	0.698988	-0.158518	chr8	132804032	132804615	Success	3.34087	1	0.00974058	0.0492167	clu_7036_NA	PHF20L1	ENSG00000129292.20
17750	-0.0637278	0.0270312	0.0238737	-0.00315753	chr8	133254595	133256726	Success	0.172541	1	0.556911	0.710801	clu_7037_NA	NDRG1	ENSG00000104419.15
17751	0.0637278	0.972969	0.976126	0.00315753	chr8	133254595	133256777	Success	0.172541	1	0.556911	0.710801	clu_7037_NA	NDRG1	ENSG00000104419.15
17752	0.0444356	0.306793	0.316012	0.00921914	chr8	135582073	135606955	Success	1.23215	5	0.781862	0.868556	clu_7038_NA	KHDRBS3	ENSG00000131773.14
17753	-0.0710049	0.027077	0.0248499	-0.00222716	chr8	135582073	135645059	Success	1.23215	5	0.781862	0.868556	clu_7038_NA	KHDRBS3	ENSG00000131773.14
17754	-0.182902	0.0219833	0.0180393	-0.00394399	chr8	135582073	135646993	Success	1.23215	5	0.781862	0.868556	clu_7038_NA	KHDRBS3	ENSG00000131773.14
17755	-0.0369858	0.286368	0.271908	-0.0144601	chr8	135607037	135645059	Success	1.23215	5	0.781862	0.868556	clu_7038_NA	KHDRBS3	ENSG00000131773.14
17756	0.217237	0.0296679	0.0363239	0.00665595	chr8	135607037	135646993	Success	1.23215	5	0.781862	0.868556	clu_7038_NA	KHDRBS3	ENSG00000131773.14
17757	0.0292197	0.32811	0.332866	0.00475611	chr8	135645117	135646993	Success	1.23215	5	0.781862	0.868556	clu_7038_NA	KHDRBS3	ENSG00000131773.14
17758	-0.133609	0.445501	0.425516	-0.0199845	chr8	140864399	140879471	Success	3.37971	2	0.0340572	0.114501	clu_7040_NA	PTK2	ENSG00000169398.19
17759	0.344769	0.128391	0.19786	0.0694693	chr8	140864399	140890543	Success	3.37971	2	0.0340572	0.114501	clu_7040_NA	PTK2	ENSG00000169398.19
17760	-0.21116	0.426109	0.376624	-0.0494848	chr8	140879637	140890543	Success	3.37971	2	0.0340572	0.114501	clu_7040_NA	PTK2	ENSG00000169398.19
17761	0.330082	0.260407	0.324288	0.063881	chr8	140890769	140925661	Success	4.26014	4	0.074275	0.193447	clu_7041_NA	PTK2	ENSG00000169398.19
17762	-0.542026	0.0648141	0.033744	-0.0310701	chr8	140890769	140948666	Success	4.26014	4	0.074275	0.193447	clu_7041_NA	PTK2	ENSG00000169398.19
17763	0.0299024	0.311492	0.287316	-0.0241766	chr8	140890769	141001125	Success	4.26014	4	0.074275	0.193447	clu_7041_NA	PTK2	ENSG00000169398.19
17764	0.0839894	0.295172	0.287393	-0.00777851	chr8	140925749	141001125	Success	4.26014	4	0.074275	0.193447	clu_7041_NA	PTK2	ENSG00000169398.19
17765	0.0980522	0.0681152	0.0672595	-0.000855769	chr8	140948723	141001125	Success	4.26014	4	0.074275	0.193447	clu_7041_NA	PTK2	ENSG00000169398.19
17766	0.0597567	0.417221	0.441448	0.0242274	chr8	141427069	141427750	Success	0.117198	2	0.889409	0.933319	clu_7042_NA	PTP4A3	ENSG00000184489.12
17767	-0.014008	0.119645	0.117591	-0.00205435	chr8	141427069	141430927	Success	0.117198	2	0.889409	0.933319	clu_7042_NA	PTP4A3	ENSG00000184489.12
17768	-0.0457487	0.463134	0.440961	-0.0221731	chr8	141427824	141430927	Success	0.117198	2	0.889409	0.933319	clu_7042_NA	PTP4A3	ENSG00000184489.12
17769	0.0475141	0.737905	0.755864	0.017959	chr8	143018586	143020883	Success	0.257648	1	0.472856	0.64508	clu_7043_NA	LY6E	ENSG00000160932.11
17770	-0.0475141	0.262095	0.244136	-0.017959	chr8	143018586	143020888	Success	0.257648	1	0.472856	0.64508	clu_7043_NA	LY6E	ENSG00000160932.11
17771	0.0826587	0.0181313	0.0213212	0.00318992	chr8	143021433	143021549	Success	0.105871	1	0.645405	0.778158	clu_7044_NA	LY6E	ENSG00000160932.11
17772	-0.0826587	0.981869	0.978679	-0.00318992	chr8	143021433	143021566	Success	0.105871	1	0.645405	0.778158	clu_7044_NA	LY6E	ENSG00000160932.11
17773	-0.204741	0.110387	0.0579952	-0.0523915	chr8	143331339	143332487	Success	4.49675	2	0.0111451	0.0539362	clu_7045_NA	TOP1MT	ENSG00000184428.13
17774	-0.348843	0.0835891	0.0380226	-0.0455665	chr8	143331339	143334108	Success	4.49675	2	0.0111451	0.0539362	clu_7045_NA	TOP1MT	ENSG00000184428.13
17775	0.553584	0.806024	0.903982	0.0979579	chr8	143331339	143334740	Success	4.49675	2	0.0111451	0.0539362	clu_7045_NA	TOP1MT	ENSG00000184428.13
17776	-0.409993	0.0125329	0.00555895	-0.00697397	chr8	143580632	143581054	Success	3.45536	1	0.00856804	0.0452882	clu_7047_NA	EEF1D	ENSG00000104529.17
17777	0.409993	0.987467	0.994441	0.00697397	chr8	143580727	143581054	Success	3.45536	1	0.00856804	0.0452882	clu_7047_NA	EEF1D	ENSG00000104529.17
17778	-0.0320421	0.980961	0.979726	-0.0012345	chr8	143581154	143581229	Success	0.0811481	1	0.687051	0.80556	clu_7048_NA	EEF1D	ENSG00000104529.17
17779	0.0320421	0.019039	0.0202735	0.0012345	chr8	143581154	143581286	Success	0.0811481	1	0.687051	0.80556	clu_7048_NA	EEF1D	ENSG00000104529.17
17780	0.155762	0.424951	0.442769	0.0178179	chr8	143581328	143586219	Success	7.87469	2	0.000380245	0.00544888	clu_7049_NA	EEF1D	ENSG00000104529.17
17781	-0.295009	0.0889606	0.0590566	-0.029904	chr8	143581328	143586729	Success	7.87469	2	0.000380245	0.00544888	clu_7049_NA	EEF1D	ENSG00000104529.17
17782	0.139247	0.486088	0.498174	0.012086	chr8	143586290	143586729	Success	7.87469	2	0.000380245	0.00544888	clu_7049_NA	EEF1D	ENSG00000104529.17
17783	-0.292157	0.00641992	0.00351974	-0.00290017	chr8	143586849	143588991	Success	27.5874	10	2.92926e-08	3.35809e-06	clu_7050_NA	EEF1D	ENSG00000104529.17
17784	0.265325	0.139499	0.133556	-0.00594289	chr8	143586849	143597348	Success	27.5874	10	2.92926e-08	3.35809e-06	clu_7050_NA	EEF1D	ENSG00000104529.17
17785	0.0689932	0.0698552	0.0549573	-0.0148979	chr8	143586852	143588991	Success	27.5874	10	2.92926e-08	3.35809e-06	clu_7050_NA	EEF1D	ENSG00000104529.17
17786	0.0913994	0.0344589	0.0277242	-0.00673468	chr8	143586852	143596879	Success	27.5874	10	2.92926e-08	3.35809e-06	clu_7050_NA	EEF1D	ENSG00000104529.17
17787	0.394615	0.666491	0.726168	0.0596764	chr8	143586852	143597348	Success	27.5874	10	2.92926e-08	3.35809e-06	clu_7050_NA	EEF1D	ENSG00000104529.17
17788	-0.389346	0.0232623	0.0115725	-0.0116899	chr8	143590081	143590608	Success	27.5874	10	2.92926e-08	3.35809e-06	clu_7050_NA	EEF1D	ENSG00000104529.17
17789	-0.360607	0.0174795	0.00894916	-0.00853031	chr8	143590081	143590645	Success	27.5874	10	2.92926e-08	3.35809e-06	clu_7050_NA	EEF1D	ENSG00000104529.17
17790	0.3319	0.00745723	0.00763103	0.000173804	chr8	143590081	143592647	Success	27.5874	10	2.92926e-08	3.35809e-06	clu_7050_NA	EEF1D	ENSG00000104529.17
17791	0.301162	0.0143446	0.0142346	-0.000110016	chr8	143590081	143597348	Success	27.5874	10	2.92926e-08	3.35809e-06	clu_7050_NA	EEF1D	ENSG00000104529.17
17792	-0.40119	0.0143769	0.00706798	-0.00730896	chr8	143590738	143597348	Success	27.5874	10	2.92926e-08	3.35809e-06	clu_7050_NA	EEF1D	ENSG00000104529.17
17793	-0.0100947	0.00635478	0.00461934	-0.00173544	chr8	143592660	143597348	Success	27.5874	10	2.92926e-08	3.35809e-06	clu_7050_NA	EEF1D	ENSG00000104529.17
17794	-0.0954975	0.677622	0.634569	-0.0430527	chr8	143636145	143649898	Success	0.24336	1	0.485394	0.655788	clu_7051_NA	ZNF623	ENSG00000183309.11
17795	0.0954975	0.322378	0.365431	0.0430527	chr8	143636415	143649898	Success	0.24336	1	0.485394	0.655788	clu_7051_NA	ZNF623	ENSG00000183309.11
17796	-0.475749	0.29878	0.123381	-0.175398	chr8	143791440	143791666	Success	12.8899	2	2.52344e-06	0.000134706	clu_7052_NA	SCRIB	ENSG00000180900.20
17797	0.951524	0.448834	0.772398	0.323564	chr8	143791440	143791876	Success	12.8899	2	2.52344e-06	0.000134706	clu_7052_NA	SCRIB	ENSG00000180900.20
17798	-0.475775	0.252386	0.10422	-0.148166	chr8	143791740	143791876	Success	12.8899	2	2.52344e-06	0.000134706	clu_7052_NA	SCRIB	ENSG00000180900.20
17799	0.0145169	0.819347	0.823604	0.00425773	chr8	143804825	143804934	Success	0.00578889	1	0.914313	0.949453	clu_7053_NA	SCRIB	ENSG00000180900.20
17800	-0.0145169	0.180653	0.176396	-0.00425773	chr8	143804825	143804955	Success	0.00578889	1	0.914313	0.949453	clu_7053_NA	SCRIB	ENSG00000180900.20
17801	0.0414742	0.415771	0.432506	0.0167346	chr8	143807013	143807552	Success	0.298993	2	0.741565	0.843488	clu_7054_NA	SCRIB	ENSG00000180900.20
17802	0.0196197	0.240692	0.244968	0.00427519	chr8	143807013	143808609	Success	0.298993	2	0.741565	0.843488	clu_7054_NA	SCRIB	ENSG00000180900.20
17803	-0.0610939	0.343536	0.322526	-0.0210098	chr8	143807614	143808609	Success	0.298993	2	0.741565	0.843488	clu_7054_NA	SCRIB	ENSG00000180900.20
17804	0.211239	0.279469	0.358972	0.079503	chr8	143818534	143820666	Success	11.4597	2	1.05464e-05	0.000426306	clu_7055_NA	PUF60	ENSG00000179950.14
17805	-0.395211	0.472381	0.330858	-0.141523	chr8	143818534	143821597	Success	11.4597	2	1.05464e-05	0.000426306	clu_7055_NA	PUF60	ENSG00000179950.14
17806	0.183972	0.24815	0.31017	0.0620199	chr8	143820716	143821597	Success	11.4597	2	1.05464e-05	0.000426306	clu_7055_NA	PUF60	ENSG00000179950.14
17807	-0.103741	0.647375	0.628266	-0.019109	chr8	143821913	143824313	Success	6.26482	3	0.00577251	0.0351019	clu_7056_NA	PUF60	ENSG00000179950.14
17808	0.484539	0.0676583	0.118248	0.0505902	chr8	143821913	143829280	Success	6.26482	3	0.00577251	0.0351019	clu_7056_NA	PUF60	ENSG00000179950.14
17809	-0.18977	0.0415892	0.0370345	-0.00455473	chr8	143824396	143829280	Success	6.26482	3	0.00577251	0.0351019	clu_7056_NA	PUF60	ENSG00000179950.14
17810	-0.191028	0.243377	0.216451	-0.0269264	chr8	143824399	143829280	Success	6.26482	3	0.00577251	0.0351019	clu_7056_NA	PUF60	ENSG00000179950.14
17811	-0.0731715	0.80444	0.780389	-0.0240508	chr8	143990199	143991200	Success	0.078454	1	0.692019	0.809517	clu_7057_NA	GRINA	ENSG00000178719.17
17812	0.0731715	0.19556	0.219611	0.0240508	chr8	143990311	143991200	Success	0.078454	1	0.692019	0.809517	clu_7057_NA	GRINA	ENSG00000178719.17
17813	-0.108967	0.602366	0.601466	-0.000899299	chr8	144098994	144099081	Success	0.58327	2	0.55807	0.711631	clu_7058_NA	SHARPIN	ENSG00000179526.17
17814	0.260344	0.0368784	0.0532738	0.0163953	chr8	144098994	144099277	Success	0.58327	2	0.55807	0.711631	clu_7058_NA	SHARPIN	ENSG00000179526.17
17815	-0.151377	0.360756	0.34526	-0.015496	chr8	144099205	144099277	Success	0.58327	2	0.55807	0.711631	clu_7058_NA	SHARPIN	ENSG00000179526.17
17816	0.0951341	0.817521	0.844213	0.0266912	chr8	144103225	144103553	Success	0.183307	1	0.544855	0.701847	clu_7059_NA	SHARPIN	ENSG00000179526.17
17817	-0.0951341	0.182479	0.155787	-0.0266912	chr8	144103225	144104025	Success	0.183307	1	0.544855	0.701847	clu_7059_NA	SHARPIN	ENSG00000179526.17
17818	0.19689	0.118789	0.143402	0.0246133	chr8	144312244	144312628	Success	0.506015	2	0.602893	0.746861	clu_7060_NA	HSF1	ENSG00000185122.11
17819	0.00934712	0.750927	0.7515	0.000572675	chr8	144312244	144313511	Success	0.506015	2	0.602893	0.746861	clu_7060_NA	HSF1	ENSG00000185122.11
17820	-0.206237	0.130284	0.105099	-0.0251859	chr8	144312711	144313511	Success	0.506015	2	0.602893	0.746861	clu_7060_NA	HSF1	ENSG00000185122.11
17821	-0.196447	0.106392	0.0743972	-0.0319951	chr8	144358610	144359184	Success	0.7306	1	0.226739	0.402842	clu_7061_NA	SLC52A2	ENSG00000185803.10
17822	0.196447	0.893608	0.925603	0.0319951	chr8	144359065	144359184	Success	0.7306	1	0.226739	0.402842	clu_7061_NA	SLC52A2	ENSG00000185803.10
17823	-0.447585	0.94085	0.866636	-0.074214	chr8	144401673	144409015	Success	3.45985	1	0.0085251	0.0452882	clu_7062_NA	CPSF1	ENSG00000071894.17
17824	0.447585	0.0591501	0.133364	0.074214	chr8	144405295	144409015	Success	3.45985	1	0.0085251	0.0452882	clu_7062_NA	CPSF1	ENSG00000071894.17
17825	-0.0209964	0.0745644	0.071718	-0.00284643	chr8	144425000	144425683	Success	0.012331	1	0.875212	0.925883	clu_7063_NA	VPS28	ENSG00000160948.14
17826	0.0209964	0.925436	0.928282	0.00284643	chr8	144425051	144425683	Success	0.012331	1	0.875212	0.925883	clu_7063_NA	VPS28	ENSG00000160948.14
17827	-0.146707	0.0595099	0.0541332	-0.00537669	chr8	144425772	144425875	Success	0.416221	2	0.659534	0.786958	clu_7064_NA	VPS28	ENSG00000160948.14
17828	0.203618	0.0336738	0.0434821	0.00980835	chr8	144425772	144425922	Success	0.416221	2	0.659534	0.786958	clu_7064_NA	VPS28	ENSG00000160948.14
17829	-0.0569112	0.906816	0.902385	-0.00443166	chr8	144425772	144426026	Success	0.416221	2	0.659534	0.786958	clu_7064_NA	VPS28	ENSG00000160948.14
17830	0.0254381	0.508691	0.512361	0.00367012	chr8	144510015	144510360	Success	1.39684	3	0.42454	0.604523	clu_7066_NA	MFSD3	ENSG00000167700.9
17831	-0.451873	0.0384088	0.0240027	-0.0144062	chr8	144510015	144510368	Success	1.39684	3	0.42454	0.604523	clu_7066_NA	MFSD3	ENSG00000167700.9
17832	0.421374	0.0327116	0.0489526	0.0162411	chr8	144510015	144510598	Success	1.39684	3	0.42454	0.604523	clu_7066_NA	MFSD3	ENSG00000167700.9
17833	0.00506133	0.420189	0.414684	-0.00550502	chr8	144510507	144510598	Success	1.39684	3	0.42454	0.604523	clu_7066_NA	MFSD3	ENSG00000167700.9
17834	-0.177968	0.145796	0.106796	-0.0390004	chr8	144515453	144515764	Success	0.894566	1	0.181032	0.347126	clu_7067_NA	RECQL4	ENSG00000160957.13
17835	0.177968	0.854204	0.893204	0.0390004	chr8	144515457	144515764	Success	0.894566	1	0.181032	0.347126	clu_7067_NA	RECQL4	ENSG00000160957.13
17836	0.238229	0.0579609	0.0896417	0.0316808	chr8	144792140	144792245	Success	9.06037	2	0.000116179	0.00238954	clu_7068_NA	RPL8	ENSG00000161016.17
17837	-0.00468255	0.0055538	0.00673705	0.00118325	chr8	144792140	144792266	Success	9.06037	2	0.000116179	0.00238954	clu_7068_NA	RPL8	ENSG00000161016.17
17838	-0.233547	0.936485	0.903621	-0.0328641	chr8	144792140	144792366	Success	9.06037	2	0.000116179	0.00238954	clu_7068_NA	RPL8	ENSG00000161016.17
17839	0.0971919	0.600917	0.646496	0.0455788	chr8	144851395	144852839	Success	0.529163	1	0.303598	0.487275	clu_7069_NA	COMMD5	ENSG00000170619.10
17840	-0.0971919	0.399083	0.353504	-0.0455788	chr8	144851395	144852993	Success	0.529163	1	0.303598	0.487275	clu_7069_NA	COMMD5	ENSG00000170619.10
17841	-0.281093	0.801553	0.697167	-0.104386	chr8	144890059	144890308	Success	1.25453	1	0.113193	0.257418	clu_7070_NA	ZNF250	ENSG00000196150.13
17842	0.281093	0.198447	0.302833	0.104386	chr8	144890074	144890308	Success	1.25453	1	0.113193	0.257418	clu_7070_NA	ZNF250	ENSG00000196150.13
17843	0.051216	0.111741	0.125916	0.0141753	chr9	175784	177723	Success	1.98781	2	0.136996	0.290482	clu_2352_NA	CBWD1	ENSG00000172785.18
17844	-0.249126	0.605895	0.505626	-0.100268	chr9	175784	178816	Success	1.98781	2	0.136996	0.290482	clu_2352_NA	CBWD1	ENSG00000172785.18
17845	0.19791	0.282364	0.368458	0.0860932	chr9	177820	178816	Success	1.98781	2	0.136996	0.290482	clu_2352_NA	CBWD1	ENSG00000172785.18
17846	-0.312104	0.2006	0.118495	-0.0821047	chr9	2161903	2170419	Success	1.73105	1	0.0627906	0.17294	clu_2353_NA	SMARCA2	ENSG00000080503.24
17847	0.312104	0.7994	0.881505	0.0821047	chr9	2161903	2181571	Success	1.73105	1	0.0627906	0.17294	clu_2353_NA	SMARCA2	ENSG00000080503.24
17848	-0.358248	0.126228	0.0870511	-0.0391766	chr9	4722625	4726083	Success	1.02132	2	0.360118	0.541106	clu_2354_NA	AK3	ENSG00000147853.17
17849	0.0151715	0.777112	0.778533	0.00142142	chr9	4722625	4740937	Success	1.02132	2	0.360118	0.541106	clu_2354_NA	AK3	ENSG00000147853.17
17850	0.343077	0.0966604	0.134416	0.0377552	chr9	4727924	4740937	Success	1.02132	2	0.360118	0.541106	clu_2354_NA	AK3	ENSG00000147853.17
17851	0.0626962	0.421408	0.438558	0.0171496	chr9	5308268	5310932	Success	0.54144	2	0.581909	0.730704	clu_2355_NA
17852	-0.24101	0.286147	0.219794	-0.0663533	chr9	5308268	5335468	Success	0.54144	2	0.581909	0.730704	clu_2355_NA
17853	0.178313	0.292444	0.341648	0.0492037	chr9	5311072	5335468	Success	0.54144	2	0.581909	0.730704	clu_2355_NA
17854	0.274638	0.446872	0.439225	-0.0076466	chr9	5361888	5431897	Success	2.29098	2	0.101167	0.238042	clu_2357_NA	PLGRKT	ENSG00000107020.10
17855	-0.630939	0.0435619	0.0173111	-0.0262508	chr9	5361888	5436569	Success	2.29098	2	0.101167	0.238042	clu_2357_NA	PLGRKT	ENSG00000107020.10
17856	0.356301	0.509566	0.543464	0.0338974	chr9	5431983	5436569	Success	2.29098	2	0.101167	0.238042	clu_2357_NA	PLGRKT	ENSG00000107020.10
17857	0.109023	0.0834638	0.101731	0.0182667	chr9	6421142	6422635	Success	0.197156	1	0.530041	0.689083	clu_2358_NA	UHRF2	ENSG00000147854.17
17858	-0.109023	0.916536	0.898269	-0.0182667	chr9	6421142	6433914	Success	0.197156	1	0.530041	0.689083	clu_2358_NA	UHRF2	ENSG00000147854.17
17859	-0.0318927	0.0831175	0.0783839	-0.00473354	chr9	7798637	7799449	Success	0.134906	1	0.603458	0.747372	clu_2359_NA	DMAC1	ENSG00000137038.8
17860	0.0318927	0.916883	0.921616	0.00473354	chr9	7798637	7799461	Success	0.134906	1	0.603458	0.747372	clu_2359_NA	DMAC1	ENSG00000137038.8
17861	0.244741	0.0484173	0.0660258	0.0176085	chr9	10948481	10958621	Success	4.21016	5	0.134541	0.287897	clu_2360_NA	AL162413.1	ENSG00000270372.1
17862	0.0988049	0.132508	0.156163	0.0236543	chr9	10948481	10994188	Success	4.21016	5	0.134541	0.287897	clu_2360_NA	AL162413.1	ENSG00000270372.1
17863	-0.354638	0.203806	0.152624	-0.051182	chr9	10948481	11046535	Success	4.21016	5	0.134541	0.287897	clu_2360_NA	AL162413.1	ENSG00000270372.1
17864	0.225668	0.173117	0.231616	0.0584994	chr9	10948481	11064969	Success	4.21016	5	0.134541	0.287897	clu_2360_NA	AL162413.1	ENSG00000270372.1
17865	0.0438967	0.0997459	0.111271	0.0115252	chr9	10994265	11064969	Success	4.21016	5	0.134541	0.287897	clu_2360_NA	AL162413.1	ENSG00000270372.1
17866	-0.258473	0.342405	0.2823	-0.0601054	chr9	11046656	11064969	Success	4.21016	5	0.134541	0.287897	clu_2360_NA	AL162413.1	ENSG00000270372.1
17867	0.32469	0.240421	0.342531	0.10211	chr9	13140149	13147548	Success	1.65491	2	0.191109	0.360708	clu_2361_NA	MPDZ	ENSG00000107186.16
17868	0.0150378	0.32226	0.336863	0.0146029	chr9	13140149	13150511	Success	1.65491	2	0.191109	0.360708	clu_2361_NA	MPDZ	ENSG00000107186.16
17869	-0.339728	0.437319	0.320607	-0.116712	chr9	13147658	13150511	Success	1.65491	2	0.191109	0.360708	clu_2361_NA	MPDZ	ENSG00000107186.16
17870	-0.174996	0.643382	0.592672	-0.0507098	chr9	15469993	15472632	Success	2.85496	2	0.0575582	0.163023	clu_2362_NA	PSIP1	ENSG00000164985.15
17871	0.254858	0.114286	0.161816	0.0475302	chr9	15471176	15472632	Success	2.85496	2	0.0575582	0.163023	clu_2362_NA	PSIP1	ENSG00000164985.15
17872	-0.0798628	0.242332	0.245512	0.00317962	chr9	15471231	15472632	Success	2.85496	2	0.0575582	0.163023	clu_2362_NA	PSIP1	ENSG00000164985.15
17873	-0.30068	0.717026	0.581369	-0.135657	chr9	15510326	15510817	Success	2.60774	1	0.0223868	0.0854535	clu_2363_NA	PSIP1	ENSG00000164985.15
17874	0.30068	0.282974	0.418631	0.135657	chr9	15510329	15510817	Success	2.60774	1	0.0223868	0.0854535	clu_2363_NA	PSIP1	ENSG00000164985.15
17875	-0.166098	0.195625	0.148544	-0.0470802	chr9	17143376	17166818	Success	0.495351	1	0.319571	0.502772	clu_2364_NA	CNTLN	ENSG00000044459.15
17876	0.166098	0.804375	0.851456	0.0470802	chr9	17143376	17226203	Success	0.495351	1	0.319571	0.502772	clu_2364_NA	CNTLN	ENSG00000044459.15
17877	-0.0287744	0.00382463	0.00361151	-0.000213117	chr9	19376589	19378368	Success	0.0514976	1	0.748264	0.846564	clu_2365_NA	RPS6	ENSG00000137154.13
17878	0.0287744	0.996175	0.996388	0.000213117	chr9	19376651	19378368	Success	0.0514976	1	0.748264	0.846564	clu_2365_NA	RPS6	ENSG00000137154.13
17879	0.347084	0.00210008	0.00236082	0.000260733	chr9	19379599	19380190	Success	3.59541	2	0.0274495	0.0981866	clu_2366_NA	RPS6	ENSG00000137154.13
17880	-0.57837	0.00268427	0.001196	-0.00148827	chr9	19379618	19379762	Success	3.59541	2	0.0274495	0.0981866	clu_2366_NA	RPS6	ENSG00000137154.13
17881	0.231286	0.995216	0.996443	0.00122753	chr9	19379618	19380190	Success	3.59541	2	0.0274495	0.0981866	clu_2366_NA	RPS6	ENSG00000137154.13
17882	-0.142788	0.762224	0.706685	-0.0555394	chr9	20658826	20715322	Success	0.224424	1	0.502883	0.668759	clu_2367_NA	FOCAD	ENSG00000188352.12
17883	0.142788	0.237776	0.293315	0.0555394	chr9	20684293	20715322	Success	0.224424	1	0.502883	0.668759	clu_2367_NA	FOCAD	ENSG00000188352.12
17884	0.178517	0.929771	0.949799	0.0200276	chr9	21802781	21815433	Success	0.783635	1	0.210604	0.384531	clu_2368_NA	MTAP	ENSG00000099810.21	AL359922.1 ENSG00000264545.2
17885	-0.178517	0.0702286	0.050201	-0.0200276	chr9	21802950	21815433	Success	0.783635	1	0.210604	0.384531	clu_2368_NA	MTAP	ENSG00000099810.21	AL359922.1 ENSG00000264545.2
17886	0.146213	0.501444	0.574002	0.0725588	chr9	21971208	21974678	Success	2.9134	1	0.0157838	0.067426	clu_2369_NA	CDKN2A	ENSG00000147889.17	CDKN2B-AS1 ENSG00000240498.9
17887	-0.146213	0.498556	0.425998	-0.0725588	chr9	21971208	21994139	Success	2.9134	1	0.0157838	0.067426	clu_2369_NA	CDKN2A	ENSG00000147889.17	CDKN2B-AS1 ENSG00000240498.9
17888	-0.116055	0.84255	0.809261	-0.033289	chr9	23692884	23701379	Success	0.330881	1	0.415939	0.597138	clu_2371_NA	ELAVL2	ENSG00000107105.15
17889	0.116055	0.15745	0.190739	0.033289	chr9	23692887	23701379	Success	0.330881	1	0.415939	0.597138	clu_2371_NA	ELAVL2	ENSG00000107105.15
17890	-0.0665655	0.295954	0.268986	-0.0269675	chr9	26887513	26892259	Success	0.0852742	1	0.679625	0.800643	clu_2372_NA	CAAP1	ENSG00000120159.13
17891	0.0665655	0.704046	0.731014	0.0269675	chr9	26887513	26892413	Success	0.0852742	1	0.679625	0.800643	clu_2372_NA	CAAP1	ENSG00000120159.13
17892	-0.137539	0.534465	0.530354	-0.0041104	chr9	32553944	32558910	Success	3.27754	2	0.0377208	0.122262	clu_2373_NA	NDUFB6	ENSG00000165264.11
17893	0.291414	0.0277134	0.0422308	0.0145174	chr9	32553944	32570960	Success	3.27754	2	0.0377208	0.122262	clu_2373_NA	NDUFB6	ENSG00000165264.11
17894	-0.153875	0.437822	0.427415	-0.0104069	chr9	32558954	32570960	Success	3.27754	2	0.0377208	0.122262	clu_2373_NA	NDUFB6	ENSG00000165264.11
17895	-0.386892	0.313721	0.247558	-0.0661628	chr9	32987731	32988083	Success	7.62781	3	0.00161073	0.0150586	clu_2374_NA	APTX	ENSG00000137074.19
17896	0.620113	0.0345246	0.074576	0.0400514	chr9	32987731	32989759	Success	7.62781	3	0.00161073	0.0150586	clu_2374_NA	APTX	ENSG00000137074.19
17897	-0.385333	0.362361	0.286387	-0.0759747	chr9	32988124	32989759	Success	7.62781	3	0.00161073	0.0150586	clu_2374_NA	APTX	ENSG00000137074.19
17898	0.152112	0.289394	0.39148	0.102086	chr9	32988129	32989759	Success	7.62781	3	0.00161073	0.0150586	clu_2374_NA	APTX	ENSG00000137074.19
17899	0.295678	0.119018	0.181045	0.0620272	chr9	32989895	32997243	Success	7.8706	2	0.000381805	0.00545411	clu_2375_NA	APTX	ENSG00000137074.19
17900	0.391395	0.287319	0.480959	0.19364	chr9	32989895	33001567	Success	7.8706	2	0.000381805	0.00545411	clu_2375_NA	APTX	ENSG00000137074.19
17901	-0.687073	0.593663	0.337996	-0.255667	chr9	32989895	33025000	Success	7.8706	2	0.000381805	0.00545411	clu_2375_NA	APTX	ENSG00000137074.19
17902	-0.21986	0.0726972	0.0480762	-0.024621	chr9	33261169	33262105	Success	0.968866	1	0.163915	0.325179	clu_2376_NA	BAG1	ENSG00000107262.24
17903	0.21986	0.927303	0.951924	0.024621	chr9	33261169	33262702	Success	0.968866	1	0.163915	0.325179	clu_2376_NA	BAG1	ENSG00000107262.24
17904	0.232286	0.279023	0.381133	0.10211	chr9	33347117	33347663	Success	0.542423	1	0.297616	0.481654	clu_2377_NA	NFX1	ENSG00000086102.19
17905	-0.232286	0.720977	0.618867	-0.10211	chr9	33347117	33351560	Success	0.542423	1	0.297616	0.481654	clu_2377_NA	NFX1	ENSG00000086102.19
17906	-0.00646667	0.496222	0.49888	0.00265736	chr9	33953474	33956079	Success	0.521774	2	0.593467	0.739903	clu_2378_NA	UBAP2	ENSG00000137073.22
17907	0.113698	0.192195	0.217895	0.0257005	chr9	33953474	33960826	Success	0.521774	2	0.593467	0.739903	clu_2378_NA	UBAP2	ENSG00000137073.22
17908	-0.107231	0.311583	0.283225	-0.0283579	chr9	33956146	33960826	Success	0.521774	2	0.593467	0.739903	clu_2378_NA	UBAP2	ENSG00000137073.22
17909	0.505404	0.723908	0.878119	0.154211	chr9	34329599	34338713	Success	3.12587	1	0.0124071	0.0581815	clu_2379_NA	NUDT2	ENSG00000164978.18
17910	-0.505404	0.276092	0.121881	-0.154211	chr9	34336341	34338713	Success	3.12587	1	0.0124071	0.0581815	clu_2379_NA	NUDT2	ENSG00000164978.18
17911	-0.226436	0.313234	0.224799	-0.088435	chr9	34401119	34401666	Success	2.12072	1	0.0394485	0.126543	clu_2380_NA	FAM219A	ENSG00000164970.15
17912	0.226436	0.686766	0.775201	0.088435	chr9	34401122	34401666	Success	2.12072	1	0.0394485	0.126543	clu_2380_NA	FAM219A	ENSG00000164970.15
17913	0.146697	0.441798	0.514877	0.0730793	chr9	34402807	34405865	Success	0.868164	1	0.187605	0.355823	clu_2381_NA	FAM219A	ENSG00000164970.15
17914	-0.146697	0.558202	0.485123	-0.0730793	chr9	34402807	34405916	Success	0.868164	1	0.187605	0.355823	clu_2381_NA	FAM219A	ENSG00000164970.15
17915	0.0917797	0.356761	0.399898	0.0431368	chr9	34611332	34611860	Success	0.361439	1	0.395201	0.57692	clu_2382_NA	RPP25L	ENSG00000164967.10
17916	-0.0917797	0.643239	0.600102	-0.0431368	chr9	34611332	34612064	Success	0.361439	1	0.395201	0.57692	clu_2382_NA	RPP25L	ENSG00000164967.10
17917	-0.0604709	0.582338	0.54825	-0.0340871	chr9	34635858	34636997	Success	3.47878	3	0.0732626	0.19138	clu_2383_NA	SIGMAR1	ENSG00000147955.17
17918	0.250407	0.0245703	0.0315665	0.00699624	chr9	34635858	34637220	Success	3.47878	3	0.0732626	0.19138	clu_2383_NA	SIGMAR1	ENSG00000147955.17
17919	0.0738093	0.383091	0.412499	0.0294083	chr9	34637089	34637220	Success	3.47878	3	0.0732626	0.19138	clu_2383_NA	SIGMAR1	ENSG00000147955.17
17920	-0.263745	0.0100013	0.00768388	-0.00231744	chr9	34637089	34637267	Success	3.47878	3	0.0732626	0.19138	clu_2383_NA	SIGMAR1	ENSG00000147955.17
17921	0.436082	0.808421	0.909862	0.10144	chr9	35741890	35744297	Success	1.78372	1	0.058923	0.165358	clu_2384_NA	GBA2	ENSG00000070610.14
17922	-0.436082	0.191579	0.0901382	-0.10144	chr9	35741908	35744297	Success	1.78372	1	0.058923	0.165358	clu_2384_NA	GBA2	ENSG00000070610.14
17923	-0.46525	0.980687	0.952437	-0.0282498	chr9	35813145	35813266	Success	3.05736	1	0.0134061	0.0611139	clu_2385_NA	HINT2	ENSG00000137133.11	AL133410.3 ENSG00000285645.1
17924	0.46525	0.0193131	0.0475629	0.0282498	chr9	35813156	35813266	Success	3.05736	1	0.0134061	0.0611139	clu_2385_NA	HINT2	ENSG00000137133.11	AL133410.3 ENSG00000285645.1
17925	0.116982	0.421559	0.419423	-0.00213557	chr9	36191273	36197551	Success	1.3933	2	0.248254	0.427806	clu_2386_NA	CLTA	ENSG00000122705.17
17926	-0.250112	0.0133673	0.00921318	-0.00415408	chr9	36191273	36204068	Success	1.3933	2	0.248254	0.427806	clu_2386_NA	CLTA	ENSG00000122705.17
17927	0.13313	0.565074	0.571364	0.00628965	chr9	36199096	36204068	Success	1.3933	2	0.248254	0.427806	clu_2386_NA	CLTA	ENSG00000122705.17
17928	-0.257209	0.0170032	0.00855024	-0.00845293	chr9	36204179	36210625	Success	5.52337	3	0.0114758	0.0550794	clu_2387_NA	CLTA	ENSG00000122705.17
17929	0.450429	0.955553	0.97505	0.0194964	chr9	36204179	36211603	Success	5.52337	3	0.0114758	0.0550794	clu_2387_NA	CLTA	ENSG00000122705.17
17930	0.107292	0.0131342	0.00950937	-0.0036248	chr9	36204179	36211608	Success	5.52337	3	0.0114758	0.0550794	clu_2387_NA	CLTA	ENSG00000122705.17
17931	-0.300512	0.0143093	0.00689065	-0.00741864	chr9	36210660	36211603	Success	5.52337	3	0.0114758	0.0550794	clu_2387_NA	CLTA	ENSG00000122705.17
17932	-0.442804	0.126382	0.0837829	-0.0425989	chr9	36573007	36580073	Success	3.91227	3	0.0497804	0.147944	clu_2388_NA	MELK	ENSG00000165304.8
17933	-0.0626052	0.711499	0.689864	-0.0216354	chr9	36573007	36581644	Success	3.91227	3	0.0497804	0.147944	clu_2388_NA	MELK	ENSG00000165304.8
17934	0.639659	0.0759036	0.148539	0.0726355	chr9	36573198	36581644	Success	3.91227	3	0.0497804	0.147944	clu_2388_NA	MELK	ENSG00000165304.8
17935	-0.13425	0.0862157	0.0778145	-0.00840121	chr9	36580155	36581644	Success	3.91227	3	0.0497804	0.147944	clu_2388_NA	MELK	ENSG00000165304.8
17936	-0.11572	0.405165	0.363861	-0.0413038	chr9	36581739	36583627	Success	1.23696	2	0.290266	0.473541	clu_2389_NA	MELK	ENSG00000165304.8
17937	0.0557503	0.146229	0.155886	0.00965661	chr9	36581739	36589536	Success	1.23696	2	0.290266	0.473541	clu_2389_NA	MELK	ENSG00000165304.8
17938	0.05997	0.448606	0.480254	0.0316472	chr9	36583712	36589536	Success	1.23696	2	0.290266	0.473541	clu_2389_NA	MELK	ENSG00000165304.8
17939	0.227346	0.461502	0.479724	0.0182222	chr9	36589652	36594628	Success	4.35907	2	0.0127903	0.0594302	clu_2390_NA	MELK	ENSG00000165304.8
17940	-0.483088	0.0995502	0.0508537	-0.0486965	chr9	36589652	36597222	Success	4.35907	2	0.0127903	0.0594302	clu_2390_NA	MELK	ENSG00000165304.8
17941	0.255742	0.438948	0.469423	0.0304743	chr9	36594771	36597222	Success	4.35907	2	0.0127903	0.0594302	clu_2390_NA	MELK	ENSG00000165304.8
17942	-0.0121589	0.489602	0.482619	-0.00698324	chr9	36633200	36642997	Success	0.0381361	2	0.962582	0.979103	clu_2391_NA	MELK	ENSG00000165304.8
17943	-0.0061516	0.0530403	0.0525988	-0.000441489	chr9	36633200	36651746	Success	0.0381361	2	0.962582	0.979103	clu_2391_NA	MELK	ENSG00000165304.8
17944	0.0183105	0.457358	0.464782	0.00742473	chr9	36643083	36651746	Success	0.0381361	2	0.962582	0.979103	clu_2391_NA	MELK	ENSG00000165304.8
17945	-0.194268	0.463161	0.450054	-0.0131077	chr9	36651877	36657241	Success	3.79994	2	0.0223721	0.0854535	clu_2392_NA	MELK	ENSG00000165304.8
17946	0.392381	0.0388937	0.06795	0.0290563	chr9	36651877	36665350	Success	3.79994	2	0.0223721	0.0854535	clu_2392_NA	MELK	ENSG00000165304.8
17947	-0.198112	0.497945	0.481996	-0.0159486	chr9	36657363	36665350	Success	3.79994	2	0.0223721	0.0854535	clu_2392_NA	MELK	ENSG00000165304.8
17948	-0.0232637	0.195271	0.188064	-0.00720785	chr9	37422805	37424845	Success	0.0839792	1	0.681933	0.802686	clu_2393_NA	GRHPR	ENSG00000137106.18
17949	0.0232637	0.804729	0.811936	0.00720785	chr9	37422833	37424845	Success	0.0839792	1	0.681933	0.802686	clu_2393_NA	GRHPR	ENSG00000137106.18
17950	-0.455271	0.985382	0.964437	-0.0209452	chr9	37428572	37429732	Success	2.85162	1	0.0169337	0.0710595	clu_2394_NA	GRHPR	ENSG00000137106.18
17951	0.455271	0.014618	0.0355632	0.0209452	chr9	37428932	37429732	Success	2.85162	1	0.0169337	0.0710595	clu_2394_NA	GRHPR	ENSG00000137106.18
17952	-0.131346	0.0189797	0.0208059	0.00182618	chr9	37588932	37592291	Success	6.70296	2	0.00122728	0.0124022	clu_2395_NA	TOMM5	ENSG00000175768.13	AL513165.2 ENSG00000256966.6,AL138752.2 ENSG00000255872.3
17953	0.375036	0.021519	0.0391416	0.0176226	chr9	37588932	37592310	Success	6.70296	2	0.00122728	0.0124022	clu_2395_NA	TOMM5	ENSG00000175768.13	AL513165.2 ENSG00000256966.6,AL138752.2 ENSG00000255872.3
17954	-0.24369	0.959501	0.940052	-0.0194488	chr9	37588932	37592412	Success	6.70296	2	0.00122728	0.0124022	clu_2395_NA	TOMM5	ENSG00000175768.13	AL513165.2 ENSG00000256966.6,AL138752.2 ENSG00000255872.3
17955	-0.314031	0.497221	0.443366	-0.053855	chr9	37780880	37781986	Success	9.31781	2	8.98107e-05	0.0019938	clu_2396_NA	EXOSC3	ENSG00000107371.13	AL138752.2 ENSG00000255872.3
17956	0.634187	0.0784635	0.180587	0.102123	chr9	37780880	37783914	Success	9.31781	2	8.98107e-05	0.0019938	clu_2396_NA	EXOSC3	ENSG00000107371.13	AL138752.2 ENSG00000255872.3
17957	-0.320156	0.424315	0.376047	-0.0482685	chr9	37782137	37783914	Success	9.31781	2	8.98107e-05	0.0019938	clu_2396_NA	EXOSC3	ENSG00000107371.13	AL138752.2 ENSG00000255872.3
17958	0.0104159	0.452522	0.453258	0.000735562	chr9	37819401	37842089	Success	0.0196059	2	0.980585	0.989972	clu_2397_NA	DCAF10	ENSG00000122741.16
17959	-0.0310077	0.142158	0.136611	-0.00554669	chr9	37819401	37854780	Success	0.0196059	2	0.980585	0.989972	clu_2397_NA	DCAF10	ENSG00000122741.16
17960	0.0205918	0.40532	0.410131	0.00481113	chr9	37842286	37854780	Success	0.0196059	2	0.980585	0.989972	clu_2397_NA	DCAF10	ENSG00000122741.16
17961	0.552586	0.165658	0.374831	0.209173	chr9	37881631	37899829	Success	4.29606	1	0.0033762	0.0246644	clu_2398_NA	AL138752.2	ENSG00000255872.3	SLC25A51 ENSG00000122696.14
17962	-0.552586	0.834342	0.625169	-0.209173	chr9	37888592	37899829	Success	4.29606	1	0.0033762	0.0246644	clu_2398_NA	AL138752.2	ENSG00000255872.3	SLC25A51 ENSG00000122696.14
17963	0.306879	0.290909	0.35651	0.0656016	chr9	37854982	37857241	Success	1.96373	2	0.140334	0.295177	clu_2399_NA	DCAF10	ENSG00000122741.16
17964	-0.491518	0.235508	0.129892	-0.105616	chr9	37854982	37860048	Success	1.96373	2	0.140334	0.295177	clu_2399_NA	DCAF10	ENSG00000122741.16
17965	0.184639	0.473583	0.513598	0.0400147	chr9	37857351	37860048	Success	1.96373	2	0.140334	0.295177	clu_2399_NA	DCAF10	ENSG00000122741.16
17966	0.0601924	0.309373	0.313304	0.00393032	chr9	37899950	37903531	Success	0.291082	2	0.747454	0.846278	clu_2400_NA	SLC25A51	ENSG00000122696.14	AL138752.2 ENSG00000255872.3
17967	0.0867527	0.545147	0.566933	0.0217853	chr9	37899950	37904068	Success	0.291082	2	0.747454	0.846278	clu_2400_NA	SLC25A51	ENSG00000122696.14	AL138752.2 ENSG00000255872.3
17968	-0.146945	0.145479	0.119764	-0.0257156	chr9	37903557	37904068	Success	0.291082	2	0.747454	0.846278	clu_2400_NA	SLC25A51	ENSG00000122696.14	AL138752.2 ENSG00000255872.3
17969	-0.338487	0.220281	0.186856	-0.0334249	chr9	40992479	40993253	Success	8.004	3	0.00112971	0.0117212	clu_2401_NA	FRG1HP	ENSG00000276291.5
17970	-0.33908	0.283764	0.240564	-0.0432005	chr9	40992775	40993253	Success	8.004	3	0.00112971	0.0117212	clu_2401_NA	FRG1HP	ENSG00000276291.5
17971	1.01666	0.0623187	0.204965	0.142646	chr9	40992775	40994633	Success	8.004	3	0.00112971	0.0117212	clu_2401_NA	FRG1HP	ENSG00000276291.5
17972	-0.33909	0.433637	0.367615	-0.066021	chr9	40993434	40994633	Success	8.004	3	0.00112971	0.0117212	clu_2401_NA	FRG1HP	ENSG00000276291.5
17973	0.0487096	0.370432	0.359728	-0.0107041	chr9	40994699	41007440	Success	1.00859	2	0.364734	0.546398	clu_2402_NA	FRG1HP	ENSG00000276291.5
17974	-0.227624	0.151886	0.111885	-0.0400006	chr9	40994699	41008881	Success	1.00859	2	0.364734	0.546398	clu_2402_NA	FRG1HP	ENSG00000276291.5
17975	0.178915	0.477682	0.528386	0.0507047	chr9	41007609	41008881	Success	1.00859	2	0.364734	0.546398	clu_2402_NA	FRG1HP	ENSG00000276291.5
17976	-0.166664	0.386699	0.311195	-0.0755038	chr9	41011730	41013781	Success	0.376023	1	0.385829	0.566992	clu_2403_NA	FRG1HP	ENSG00000276291.5
17977	0.166664	0.613301	0.688805	0.0755038	chr9	41011730	41032834	Success	0.376023	1	0.385829	0.566992	clu_2403_NA	FRG1HP	ENSG00000276291.5
17978	-0.244923	0.937628	0.902065	-0.0355625	chr9	69065035	69072612	Success	1.22629	1	0.117331	0.263996	clu_2404_NA	FXN	ENSG00000165060.14	AL358113.1 ENSG00000285130.2
17979	0.244923	0.0623725	0.0979349	0.0355625	chr9	69065043	69072612	Success	1.22629	1	0.117331	0.263996	clu_2404_NA	FXN	ENSG00000165060.14	AL358113.1 ENSG00000285130.2
17980	0.136564	0.18336	0.227828	0.0444675	chr9	69151771	69212548	Success	0.51169	1	0.311718	0.495727	clu_2405_NA	AL358113.1	ENSG00000285130.2	TJP2 ENSG00000119139.20
17981	-0.136564	0.81664	0.772172	-0.0444675	chr9	69174432	69212548	Success	0.51169	1	0.311718	0.495727	clu_2405_NA	AL358113.1	ENSG00000285130.2	TJP2 ENSG00000119139.20
17982	0.157046	0.431307	0.476493	0.0451858	chr9	71911836	71947006	Success	0.527136	2	0.590293	0.737523	clu_2407_NA	C9orf85	ENSG00000155621.15
17983	-0.18123	0.148081	0.116643	-0.0314383	chr9	71911836	71971505	Success	0.527136	2	0.590293	0.737523	clu_2407_NA	C9orf85	ENSG00000155621.15
17984	0.0241835	0.420612	0.406864	-0.0137475	chr9	71947112	71971505	Success	0.527136	2	0.590293	0.737523	clu_2407_NA	C9orf85	ENSG00000155621.15
17985	0.280688	0.477577	0.57978	0.102203	chr9	72360787	72363470	Success	7.227	2	0.000726696	0.00861588	clu_2408_NA	ZFAND5	ENSG00000107372.13
17986	-0.431185	0.290562	0.173099	-0.117462	chr9	72360787	72364696	Success	7.227	2	0.000726696	0.00861588	clu_2408_NA	ZFAND5	ENSG00000107372.13
17987	0.150498	0.231862	0.24712	0.0152586	chr9	72363606	72364696	Success	7.227	2	0.000726696	0.00861588	clu_2408_NA	ZFAND5	ENSG00000107372.13
17988	0.0190186	0.448912	0.459573	0.0106605	chr9	76107351	76134109	Success	0.48584	2	0.61518	0.755912	clu_2409_NA	PCSK5	ENSG00000099139.14
17989	0.160849	0.228997	0.270158	0.0411616	chr9	76107351	76157045	Success	0.48584	2	0.61518	0.755912	clu_2409_NA	PCSK5	ENSG00000099139.14
17990	-0.179868	0.322091	0.270269	-0.0518221	chr9	76134212	76157045	Success	0.48584	2	0.61518	0.755912	clu_2409_NA	PCSK5	ENSG00000099139.14
17991	-0.273463	0.347859	0.290947	-0.0569125	chr9	76459305	76460060	Success	1.59195	2	0.203528	0.376526	clu_2410_NA	GCNT1	ENSG00000187210.14
17992	-0.258215	0.500221	0.42481	-0.0754118	chr9	76459305	76500916	Success	1.59195	2	0.203528	0.376526	clu_2410_NA	GCNT1	ENSG00000187210.14
17993	0.531677	0.151919	0.284244	0.132324	chr9	76460177	76500916	Success	1.59195	2	0.203528	0.376526	clu_2410_NA	GCNT1	ENSG00000187210.14
17994	0.323284	0.43265	0.592792	0.160142	chr9	77210675	77211213	Success	1.92306	1	0.0498614	0.147972	clu_2412_NA	VPS13A	ENSG00000197969.14
17995	-0.323284	0.56735	0.407208	-0.160142	chr9	77210675	77212969	Success	1.92306	1	0.0498614	0.147972	clu_2412_NA	VPS13A	ENSG00000197969.14
17996	-0.286831	0.842468	0.75083	-0.0916378	chr9	78236603	78240023	Success	1.94424	1	0.0486182	0.145418	clu_2414_NA	CEP78	ENSG00000148019.13
17997	0.286831	0.157532	0.24917	0.0916378	chr9	78236659	78240023	Success	1.94424	1	0.0486182	0.145418	clu_2414_NA	CEP78	ENSG00000148019.13
17998	-0.0744065	0.201135	0.178282	-0.0228527	chr9	78248873	78251905	Success	0.148977	1	0.585168	0.733362	clu_2415_NA	CEP78	ENSG00000148019.13
17999	0.0744065	0.798865	0.821718	0.0228527	chr9	78248873	78251908	Success	0.148977	1	0.585168	0.733362	clu_2415_NA	CEP78	ENSG00000148019.13
18000	-0.21055	0.387516	0.31876	-0.068756	chr9	78265543	78265859	Success	4.18842	2	0.0151703	0.0657692	clu_2416_NA	CEP78	ENSG00000148019.13
18001	0.282724	0.255081	0.34362	0.088539	chr9	78265543	78266442	Success	4.18842	2	0.0151703	0.0657692	clu_2416_NA	CEP78	ENSG00000148019.13
18002	-0.0721743	0.357403	0.33762	-0.019783	chr9	78265906	78266442	Success	4.18842	2	0.0151703	0.0657692	clu_2416_NA	CEP78	ENSG00000148019.13
18003	0.195258	0.462029	0.466659	0.00463017	chr9	78317804	78328051	Success	4.93229	2	0.00720999	0.040977	clu_2417_NA	PSAT1	ENSG00000135069.14
18004	-0.408713	0.0419756	0.0231753	-0.0188002	chr9	78317804	78328981	Success	4.93229	2	0.00720999	0.040977	clu_2417_NA	PSAT1	ENSG00000135069.14
18005	0.213455	0.495996	0.510166	0.0141701	chr9	78328188	78328981	Success	4.93229	2	0.00720999	0.040977	clu_2417_NA	PSAT1	ENSG00000135069.14
18006	0.107324	0.367345	0.418489	0.0511449	chr9	79627448	79652590	Success	0.17205	1	0.557472	0.711257	clu_2418_NA	TLE4	ENSG00000106829.19
18007	-0.107324	0.632655	0.581511	-0.0511449	chr9	79627448	79652593	Success	0.17205	1	0.557472	0.711257	clu_2418_NA	TLE4	ENSG00000106829.19
18008	0.143606	0.176422	0.222083	0.0456613	chr9	81611956	81613377	Success	0.57315	1	0.284325	0.467835	clu_2419_NA	TLE1	ENSG00000196781.16
18009	-0.143606	0.823578	0.777917	-0.0456613	chr9	81611959	81613377	Success	0.57315	1	0.284325	0.467835	clu_2419_NA	TLE1	ENSG00000196781.16
18010	0.00841444	0.321989	0.325673	0.0036849	chr9	81634301	81652184	Success	0.00512252	1	0.919378	0.952836	clu_2420_NA	TLE1	ENSG00000196781.16
18011	-0.00841444	0.678011	0.674327	-0.0036849	chr9	81634301	81652214	Success	0.00512252	1	0.919378	0.952836	clu_2420_NA	TLE1	ENSG00000196781.16
18012	0.344815	0.34796	0.414014	0.0660531	chr9	83005500	83007437	Success	7.70986	2	0.000448386	0.00606896	clu_2421_NA	RASEF	ENSG00000165105.10
18013	-0.743577	0.272287	0.109101	-0.163186	chr9	83005500	83009641	Success	7.70986	2	0.000448386	0.00606896	clu_2421_NA	RASEF	ENSG00000165105.10
18014	0.398762	0.379752	0.476885	0.097133	chr9	83007505	83009641	Success	7.70986	2	0.000448386	0.00606896	clu_2421_NA	RASEF	ENSG00000165105.10
18015	0.14903	0.49886	0.519334	0.0204738	chr9	83665145	83666350	Success	1.40111	2	0.246323	0.425586	clu_2422_NA	UBQLN1	ENSG00000135018.14
18016	-0.253964	0.0617049	0.0429308	-0.0187741	chr9	83665145	83669185	Success	1.40111	2	0.246323	0.425586	clu_2422_NA	UBQLN1	ENSG00000135018.14
18017	0.104934	0.439435	0.437735	-0.00169974	chr9	83666433	83669185	Success	1.40111	2	0.246323	0.425586	clu_2422_NA	UBQLN1	ENSG00000135018.14
18018	-0.413069	0.495995	0.353689	-0.142306	chr9	83753359	83768818	Success	4.44052	2	0.0117898	0.0561622	clu_2423_NA	GKAP1	ENSG00000165113.13
18019	0.325336	0.168846	0.251953	0.0831073	chr9	83753359	83780382	Success	4.44052	2	0.0117898	0.0561622	clu_2423_NA	GKAP1	ENSG00000165113.13
18020	0.0877322	0.335159	0.394358	0.0591986	chr9	83768970	83780382	Success	4.44052	2	0.0117898	0.0561622	clu_2423_NA	GKAP1	ENSG00000165113.13
18021	-0.183794	0.476854	0.386929	-0.0899247	chr9	83969380	83970162	Success	7.61643	1	9.50355e-05	0.00207682	clu_2424_NA	HNRNPK	ENSG00000165119.21
18022	0.183794	0.523146	0.613071	0.0899247	chr9	83969440	83970162	Success	7.61643	1	9.50355e-05	0.00207682	clu_2424_NA	HNRNPK	ENSG00000165119.21
18023	-0.173647	0.0345597	0.02467	-0.00988978	chr9	83970804	83970897	Success	2.03676	1	0.0435605	0.134906	clu_2425_NA	HNRNPK	ENSG00000165119.21
18024	0.173647	0.96544	0.97533	0.00988978	chr9	83970819	83970897	Success	2.03676	1	0.0435605	0.134906	clu_2425_NA	HNRNPK	ENSG00000165119.21
18025	-0.0985642	0.540318	0.534076	-0.00624188	chr9	83973399	83973902	Success	6.49588	2	0.00150964	0.0144437	clu_2426_NA	HNRNPK	ENSG00000165119.21
18026	0.222601	0.0575626	0.0784466	0.020884	chr9	83973399	83974517	Success	6.49588	2	0.00150964	0.0144437	clu_2426_NA	HNRNPK	ENSG00000165119.21
18027	-0.124037	0.40212	0.387478	-0.0146421	chr9	83973973	83974517	Success	6.49588	2	0.00150964	0.0144437	clu_2426_NA	HNRNPK	ENSG00000165119.21
18028	0.0969036	0.0112461	0.0126877	0.00144154	chr9	83978452	83979601	Success	3.50276	3	0.0717223	0.188767	clu_2427_NA	HNRNPK	ENSG00000165119.21
18029	0.0422545	0.0772831	0.0825524	0.00526929	chr9	83978452	83980119	Success	3.50276	3	0.0717223	0.188767	clu_2427_NA	HNRNPK	ENSG00000165119.21
18030	-0.175859	0.312001	0.267963	-0.0440376	chr9	83978452	83980153	Success	3.50276	3	0.0717223	0.188767	clu_2427_NA	HNRNPK	ENSG00000165119.21
18031	0.0367012	0.59947	0.636797	0.0373267	chr9	83978452	83980503	Success	3.50276	3	0.0717223	0.188767	clu_2427_NA	HNRNPK	ENSG00000165119.21
18032	0.0118128	0.208672	0.2126	0.00392812	chr9	85655200	85657435	Success	0.00334636	1	0.934799	0.96146	clu_2429_NA	AGTPBP1	ENSG00000135049.15
18033	-0.0118128	0.791328	0.7874	-0.00392812	chr9	85655320	85657435	Success	0.00334636	1	0.934799	0.96146	clu_2429_NA	AGTPBP1	ENSG00000135049.15
18034	0.22084	0.482333	0.527743	0.04541	chr9	85657643	85660936	Success	1.91001	2	0.148079	0.304922	clu_2430_NA	AGTPBP1	ENSG00000135049.15
18035	-0.30341	0.0688355	0.0445871	-0.0242484	chr9	85657643	85669485	Success	1.91001	2	0.148079	0.304922	clu_2430_NA	AGTPBP1	ENSG00000135049.15
18036	0.0825695	0.448832	0.42767	-0.0211616	chr9	85660973	85669485	Success	1.91001	2	0.148079	0.304922	clu_2430_NA	AGTPBP1	ENSG00000135049.15
18037	0.485054	0.500852	0.53027	0.0294182	chr9	85677582	85678335	Success	9.81013	2	5.48925e-05	0.0014406	clu_2431_NA	AGTPBP1	ENSG00000135049.15
18038	-0.984263	0.0798212	0.0194442	-0.060377	chr9	85677582	85681268	Success	9.81013	2	5.48925e-05	0.0014406	clu_2431_NA	AGTPBP1	ENSG00000135049.15
18039	0.499209	0.419327	0.450285	0.0309588	chr9	85678398	85681268	Success	9.81013	2	5.48925e-05	0.0014406	clu_2431_NA	AGTPBP1	ENSG00000135049.15
18040	-0.222262	0.637091	0.529524	-0.107566	chr9	85806133	85822880	Success	0.787883	1	0.209372	0.383177	clu_2432_NA	AL353743.1	ENSG00000165121.11
18041	0.222262	0.362909	0.470476	0.107566	chr9	85816263	85822880	Success	0.787883	1	0.209372	0.383177	clu_2432_NA	AL353743.1	ENSG00000165121.11
18042	0.0960216	0.416234	0.456887	0.0406535	chr9	85829606	85830324	Success	1.99087	2	0.136577	0.290332	clu_2433_NA	AL353743.1	ENSG00000165121.11
18043	-0.432429	0.362949	0.234863	-0.128086	chr9	85829606	85837759	Success	1.99087	2	0.136577	0.290332	clu_2433_NA	AL353743.1	ENSG00000165121.11
18044	0.336407	0.220817	0.30825	0.0874325	chr9	85830576	85837759	Success	1.99087	2	0.136577	0.290332	clu_2433_NA	AL353743.1	ENSG00000165121.11
18045	0.173758	0.303702	0.374917	0.0712152	chr9	85941273	85942155	Success	1.053	2	0.348889	0.531832	clu_2434_NA	NAA35	ENSG00000135040.16
18046	0.022053	0.14972	0.158812	0.00909188	chr9	85941405	85942155	Success	1.053	2	0.348889	0.531832	clu_2434_NA	NAA35	ENSG00000135040.16
18047	-0.195811	0.546577	0.46627	-0.0803071	chr9	85941874	85942155	Success	1.053	2	0.348889	0.531832	clu_2434_NA	NAA35	ENSG00000135040.16
18048	0.533295	0.831634	0.934859	0.103225	chr9	85976735	85977363	Success	4.63614	1	0.00232648	0.0191808	clu_2435_NA	NAA35	ENSG00000135040.16
18049	-0.533295	0.168366	0.0651411	-0.103225	chr9	85976835	85977363	Success	4.63614	1	0.00232648	0.0191808	clu_2435_NA	NAA35	ENSG00000135040.16
18050	0.194004	0.0246065	0.0358529	0.0112463	chr9	86027586	86033282	Success	1.0121	1	0.15481	0.313158	clu_2436_NA	GOLM1	ENSG00000135052.16
18051	-0.194004	0.975393	0.964147	-0.0112463	chr9	86027893	86033282	Success	1.0121	1	0.15481	0.313158	clu_2436_NA	GOLM1	ENSG00000135052.16
18052	-0.200531	0.0367683	0.0249232	-0.0118452	chr9	86274242	86281969	Success	0.787979	1	0.209344	0.383177	clu_2437_NA	ISCA1	ENSG00000135070.15
18053	0.200531	0.963232	0.975077	0.0118452	chr9	86274242	86282378	Success	0.787979	1	0.209344	0.383177	clu_2437_NA	ISCA1	ENSG00000135070.15
18054	0.535088	0.0358274	0.0724679	0.0366405	chr9	87726249	87727594	Success	3.61982	3	0.0646394	0.176159	clu_2438_NA	CTSL	ENSG00000135047.15
18055	-0.375863	0.442851	0.360219	-0.0826314	chr9	87726253	87727594	Success	3.61982	3	0.0646394	0.176159	clu_2438_NA	CTSL	ENSG00000135047.15
18056	0.0061273	0.233784	0.278625	0.0448412	chr9	87726308	87727594	Success	3.61982	3	0.0646394	0.176159	clu_2438_NA	CTSL	ENSG00000135047.15
18057	-0.165353	0.287538	0.288688	0.00114963	chr9	87726398	87727594	Success	3.61982	3	0.0646394	0.176159	clu_2438_NA	CTSL	ENSG00000135047.15
18058	-0.127311	0.814504	0.772928	-0.0415752	chr9	88388538	88426382	Success	0.47568	1	0.329373	0.512073	clu_2439_NA	SPIN1	ENSG00000106723.17
18059	0.127311	0.185496	0.227072	0.0415752	chr9	88418951	88426382	Success	0.47568	1	0.329373	0.512073	clu_2439_NA	SPIN1	ENSG00000106723.17
18060	-0.384474	0.447267	0.399735	-0.0475323	chr9	88448989	88462496	Success	8.00212	2	0.000334753	0.00491619	clu_2440_NA	SPIN1	ENSG00000106723.17
18061	0.723622	0.0470583	0.127374	0.0803158	chr9	88448989	88468372	Success	8.00212	2	0.000334753	0.00491619	clu_2440_NA	SPIN1	ENSG00000106723.17
18062	-0.339148	0.505674	0.472891	-0.0327835	chr9	88462749	88468372	Success	8.00212	2	0.000334753	0.00491619	clu_2440_NA	SPIN1	ENSG00000106723.17
18063	-0.0570079	0.795692	0.776531	-0.0191604	chr9	89319797	89325427	Success	0.0632737	1	0.722039	0.831421	clu_2441_NA	SECISBP2	ENSG00000187742.15
18064	0.0570079	0.204308	0.223469	0.0191604	chr9	89319797	89325548	Success	0.0632737	1	0.722039	0.831421	clu_2441_NA	SECISBP2	ENSG00000187742.15
18065	-0.635637	0.606631	0.38221	-0.224421	chr9	89332986	89334522	Success	7.3907	2	0.000616966	0.00774585	clu_2442_NA	SECISBP2	ENSG00000187742.15
18066	0.216975	0.283137	0.418465	0.135328	chr9	89332986	89334636	Success	7.3907	2	0.000616966	0.00774585	clu_2442_NA	SECISBP2	ENSG00000187742.15
18067	0.418662	0.110232	0.199325	0.089093	chr9	89332986	89334639	Success	7.3907	2	0.000616966	0.00774585	clu_2442_NA	SECISBP2	ENSG00000187742.15
18068	0.745998	0.254466	0.475609	0.221143	chr9	90865097	90867131	Success	8.27662	2	0.000254394	0.00408401	clu_2443_NA	SYK	ENSG00000165025.15
18069	-0.996436	0.399957	0.130889	-0.269068	chr9	90865097	90874204	Success	8.27662	2	0.000254394	0.00408401	clu_2443_NA	SYK	ENSG00000165025.15
18070	0.250438	0.345577	0.393502	0.0479246	chr9	90867199	90874204	Success	8.27662	2	0.000254394	0.00408401	clu_2443_NA	SYK	ENSG00000165025.15
18071	-0.221065	0.832005	0.760929	-0.0710768	chr9	91220992	91296021	Success	0.85086	1	0.192063	0.361846	clu_2444_NA	AUH	ENSG00000148090.11
18072	0.221065	0.167995	0.239071	0.0710768	chr9	91294797	91296021	Success	0.85086	1	0.192063	0.361846	clu_2444_NA	AUH	ENSG00000148090.11
18073	0.21737	0.779651	0.845322	0.0656713	chr9	91356155	91361628	Success	0.541887	1	0.297855	0.481929	clu_2445_NA	AUH	ENSG00000148090.11
18074	-0.21737	0.220349	0.154678	-0.0656713	chr9	91360440	91361628	Success	0.541887	1	0.297855	0.481929	clu_2445_NA	AUH	ENSG00000148090.11
18075	-0.354201	0.945923	0.895981	-0.0499417	chr9	92068098	92080016	Success	0.930124	1	0.172596	0.336577	clu_2446_NA	SPTLC1	ENSG00000090054.15
18076	0.354201	0.0540772	0.104019	0.0499417	chr9	92079566	92080016	Success	0.930124	1	0.172596	0.336577	clu_2446_NA	SPTLC1	ENSG00000090054.15
18077	-0.017851	0.0133237	0.0128624	-0.000461282	chr9	92223429	92229001	Success	0.0052816	1	0.91814	0.952285	clu_2447_NA	IARS1	ENSG00000196305.17
18078	0.017851	0.986676	0.987138	0.000461282	chr9	92223489	92229001	Success	0.0052816	1	0.91814	0.952285	clu_2447_NA	IARS1	ENSG00000196305.17
18079	-0.354994	0.0128534	0.00636095	-0.00649248	chr9	92250759	92251808	Success	1.67958	1	0.0668324	0.180308	clu_2448_NA	IARS1	ENSG00000196305.17
18080	0.354994	0.987147	0.993639	0.00649248	chr9	92250834	92251808	Success	1.67958	1	0.0668324	0.180308	clu_2448_NA	IARS1	ENSG00000196305.17
18081	0.0340493	0.337294	0.352681	0.0153864	chr9	92289426	92293441	Success	0.332591	1	0.414737	0.595902	clu_2449_NA	IARS1	ENSG00000196305.17
18082	-0.0340493	0.662706	0.647319	-0.0153864	chr9	92289426	92293611	Success	0.332591	1	0.414737	0.595902	clu_2449_NA	IARS1	ENSG00000196305.17
18083	-0.22456	0.0213621	0.0108433	-0.0105188	chr9	92256800	92257804	Success	4.54959	2	0.0105715	0.0518893	clu_2450_NA	IARS1	ENSG00000196305.17
18084	0.470465	0.966692	0.983221	0.0165292	chr9	92256800	92258854	Success	4.54959	2	0.0105715	0.0518893	clu_2450_NA	IARS1	ENSG00000196305.17
18085	-0.245905	0.0119462	0.00593576	-0.00601041	chr9	92257986	92258854	Success	4.54959	2	0.0105715	0.0518893	clu_2450_NA	IARS1	ENSG00000196305.17
18086	0.106075	0.552645	0.604324	0.0516787	chr9	93107816	93110568	Success	0.560517	1	0.289696	0.473039	clu_2451_NA	CARD19	ENSG00000165233.18
18087	-0.106075	0.447355	0.395676	-0.0516787	chr9	93107827	93110568	Success	0.560517	1	0.289696	0.473039	clu_2451_NA	CARD19	ENSG00000165233.18
18088	0.0766097	0.484908	0.507405	0.0224979	chr9	93110721	93111879	Success	0.241252	2	0.785644	0.870621	clu_2452_NA	CARD19	ENSG00000165233.18
18089	-0.0927154	0.145257	0.128321	-0.0169365	chr9	93110721	93112218	Success	0.241252	2	0.785644	0.870621	clu_2452_NA	CARD19	ENSG00000165233.18
18090	0.0161057	0.369835	0.364274	-0.00556143	chr9	93111938	93112218	Success	0.241252	2	0.785644	0.870621	clu_2452_NA	CARD19	ENSG00000165233.18
18091	-0.0497851	0.287417	0.275048	-0.0123681	chr9	93447697	93448369	Success	0.145612	2	0.864493	0.919313	clu_2453_NA	FAM120AOS	ENSG00000188938.17
18092	-0.00410028	0.526033	0.526928	0.000894791	chr9	93447697	93450479	Success	0.145612	2	0.864493	0.919313	clu_2453_NA	FAM120AOS	ENSG00000188938.17
18093	0.0538853	0.18655	0.198024	0.0114733	chr9	93448489	93450479	Success	0.145612	2	0.864493	0.919313	clu_2453_NA	FAM120AOS	ENSG00000188938.17
18094	0.561134	0.107517	0.203734	0.0962171	chr9	93450599	93450945	Success	2.50842	2	0.0813966	0.205119	clu_2454_NA	FAM120AOS	ENSG00000188938.17
18095	-0.143434	0.715726	0.670414	-0.0453122	chr9	93450599	93451088	Success	2.50842	2	0.0813966	0.205119	clu_2454_NA	FAM120AOS	ENSG00000188938.17
18096	-0.4177	0.176757	0.125852	-0.0509049	chr9	93450599	93452740	Success	2.50842	2	0.0813966	0.205119	clu_2454_NA	FAM120AOS	ENSG00000188938.17
18097	0.00368681	0.83317	0.834192	0.0010224	chr9	93498886	93515667	Success	0.000620995	1	0.971887	0.985272	clu_2455_NA	FAM120A	ENSG00000048828.17
18098	-0.00368681	0.16683	0.165808	-0.0010224	chr9	93498886	93515670	Success	0.000620995	1	0.971887	0.985272	clu_2455_NA	FAM120A	ENSG00000048828.17
18099	-0.585729	0.940226	0.829783	-0.110443	chr9	93558718	93561109	Success	4.65742	1	0.00227306	0.0188597	clu_2456_NA	FAM120A	ENSG00000048828.17
18100	0.585729	0.0597741	0.170217	0.110443	chr9	93558718	93561112	Success	4.65742	1	0.00227306	0.0188597	clu_2456_NA	FAM120A	ENSG00000048828.17
18101	-0.307006	0.830538	0.7262	-0.104337	chr9	93666060	93667077	Success	1.94703	1	0.0484571	0.144998	clu_2457_NA	PHF2	ENSG00000197724.11
18102	0.307006	0.169462	0.2738	0.104337	chr9	93666060	93667080	Success	1.94703	1	0.0484571	0.144998	clu_2457_NA	PHF2	ENSG00000197724.11
18103	0.177386	0.391585	0.404351	0.0127666	chr9	94438528	94440985	Success	1.64792	2	0.192451	0.362068	clu_2458_NA	MFSD14B	ENSG00000148110.16
18104	-0.34071	0.0591148	0.0363599	-0.0227548	chr9	94438528	94444964	Success	1.64792	2	0.192451	0.362068	clu_2458_NA	MFSD14B	ENSG00000148110.16
18105	0.163324	0.549301	0.559289	0.00998819	chr9	94441099	94444964	Success	1.64792	2	0.192451	0.362068	clu_2458_NA	MFSD14B	ENSG00000148110.16
18106	-0.117918	0.367529	0.385531	0.0180026	chr9	94454070	94456240	Success	3.50813	2	0.0299529	0.104521	clu_2459_NA	MFSD14B	ENSG00000148110.16
18107	0.375793	0.0466957	0.0802529	0.0335572	chr9	94454070	94458322	Success	3.50813	2	0.0299529	0.104521	clu_2459_NA	MFSD14B	ENSG00000148110.16
18108	-0.257875	0.585776	0.534216	-0.0515598	chr9	94456337	94458322	Success	3.50813	2	0.0299529	0.104521	clu_2459_NA	MFSD14B	ENSG00000148110.16
18109	0.0819947	0.347799	0.377506	0.0297079	chr9	95080780	95082575	Success	0.12508	2	0.882426	0.928591	clu_2461_NA	AOPEP	ENSG00000148120.16
18110	-0.0728887	0.388315	0.361007	-0.0273079	chr9	95080780	95086682	Success	0.12508	2	0.882426	0.928591	clu_2461_NA	AOPEP	ENSG00000148120.16
18111	-0.00910599	0.263887	0.261487	-0.00240002	chr9	95082719	95086682	Success	0.12508	2	0.882426	0.928591	clu_2461_NA	AOPEP	ENSG00000148120.16
18112	-0.01339	0.191063	0.196837	0.00577403	chr9	96503789	96509673	Success	2.96508	3	0.115058	0.260388	clu_2462_NA	CDC14B	ENSG00000081377.17
18113	0.38216	0.166677	0.25503	0.0883529	chr9	96503789	96522506	Success	2.96508	3	0.115058	0.260388	clu_2462_NA	CDC14B	ENSG00000081377.17
18114	-0.384854	0.380429	0.27032	-0.110108	chr9	96509789	96522506	Success	2.96508	3	0.115058	0.260388	clu_2462_NA	CDC14B	ENSG00000081377.17
18115	0.0160844	0.261831	0.277813	0.0159815	chr9	96515792	96522506	Success	2.96508	3	0.115058	0.260388	clu_2462_NA	CDC14B	ENSG00000081377.17
18116	0.234531	0.394586	0.47146	0.0768738	chr9	96641886	96645893	Success	2.50225	2	0.0819002	0.205978	clu_2463_NA	PRXL2C	ENSG00000158122.12
18117	-0.192093	0.157465	0.122802	-0.0346626	chr9	96641886	96651390	Success	2.50225	2	0.0819002	0.205978	clu_2463_NA	PRXL2C	ENSG00000158122.12
18118	-0.0424379	0.447949	0.405738	-0.0422112	chr9	96646024	96651390	Success	2.50225	2	0.0819002	0.205978	clu_2463_NA	PRXL2C	ENSG00000158122.12
18119	-0.323381	0.263026	0.189253	-0.0737737	chr9	96918826	96949555	Success	1.55956	2	0.210229	0.384299	clu_2464_NA	MFSD14C	ENSG00000196312.14
18120	0.365781	0.225759	0.323585	0.0978252	chr9	96942752	96949555	Success	1.55956	2	0.210229	0.384299	clu_2464_NA	MFSD14C	ENSG00000196312.14
18121	-0.0424001	0.511214	0.487163	-0.0240515	chr9	96944085	96949555	Success	1.55956	2	0.210229	0.384299	clu_2464_NA	MFSD14C	ENSG00000196312.14
18122	0.153156	0.0346582	0.0465022	0.011844	chr9	98045839	98060782	Success	0.327247	1	0.418511	0.599354	clu_2465_NA	NANS	ENSG00000095380.11
18123	-0.153156	0.965342	0.953498	-0.011844	chr9	98056940	98060782	Success	0.327247	1	0.418511	0.599354	clu_2465_NA	NANS	ENSG00000095380.11
18124	-0.169551	0.473781	0.472128	-0.00165256	chr9	98060997	98076918	Success	1.12557	2	0.324468	0.50704	clu_2466_NA	NANS	ENSG00000095380.11
18125	0.343942	0.00893743	0.0148834	0.00594596	chr9	98060997	98080816	Success	1.12557	2	0.324468	0.50704	clu_2466_NA	NANS	ENSG00000095380.11
18126	-0.174391	0.517282	0.512988	-0.0042934	chr9	98078347	98080816	Success	1.12557	2	0.324468	0.50704	clu_2466_NA	NANS	ENSG00000095380.11
18127	0.107754	0.679212	0.724254	0.0450419	chr9	98756603	98768081	Success	0.435754	1	0.350538	0.532631	clu_2467_NA	ANKS6	ENSG00000165138.18
18128	-0.107754	0.320788	0.275746	-0.0450419	chr9	98756606	98768081	Success	0.435754	1	0.350538	0.532631	clu_2467_NA	ANKS6	ENSG00000165138.18
18129	-0.619907	0.670738	0.527318	-0.14342	chr9	98784876	98790104	Success	13.3434	2	1.60331e-06	9.66549e-05	clu_2468_NA	ANKS6	ENSG00000165138.18
18130	1.23981	0.0501629	0.253261	0.203098	chr9	98784876	98796133	Success	13.3434	2	1.60331e-06	9.66549e-05	clu_2468_NA	ANKS6	ENSG00000165138.18
18131	-0.619907	0.279099	0.219421	-0.0596783	chr9	98790606	98796133	Success	13.3434	2	1.60331e-06	9.66549e-05	clu_2468_NA	ANKS6	ENSG00000165138.18
18132	0.118281	0.246232	0.279891	0.0336591	chr9	99218836	99220979	Success	0.207717	2	0.812437	0.888045	clu_2469_NA	ALG2	ENSG00000119523.10
18133	-0.0390219	0.44089	0.428212	-0.0126777	chr9	99218836	99221547	Success	0.207717	2	0.812437	0.888045	clu_2469_NA	ALG2	ENSG00000119523.10
18134	-0.079259	0.312879	0.291897	-0.0209814	chr9	99221137	99221547	Success	0.207717	2	0.812437	0.888045	clu_2469_NA	ALG2	ENSG00000119523.10
18135	0.243803	0.913354	0.944951	0.0315963	chr9	100346315	100346694	Success	1.03771	1	0.149688	0.306701	clu_2470_NA	TEX10	ENSG00000136891.14
18136	-0.243803	0.0866456	0.0550493	-0.0315963	chr9	100346315	100347167	Success	1.03771	1	0.149688	0.306701	clu_2470_NA	TEX10	ENSG00000136891.14
18137	0.184576	0.408204	0.53175	0.123546	chr9	100442356	100450557	Success	7.15414	2	0.000781618	0.00906444	clu_2472_NA	MSANTD3	ENSG00000066697.14	MSANTD3-TMEFF1 ENSG00000251349.3,TMEFF1 ENSG00000241697.5
18138	0.221174	0.0652317	0.0881421	0.0229104	chr9	100442356	100498765	Success	7.15414	2	0.000781618	0.00906444	clu_2472_NA	MSANTD3	ENSG00000066697.14	MSANTD3-TMEFF1 ENSG00000251349.3,TMEFF1 ENSG00000241697.5
18139	-0.405749	0.526565	0.380108	-0.146456	chr9	100473740	100498765	Success	7.15414	2	0.000781618	0.00906444	clu_2472_NA	MSANTD3	ENSG00000066697.14	MSANTD3-TMEFF1 ENSG00000251349.3,TMEFF1 ENSG00000241697.5
18140	-0.157933	0.643518	0.568271	-0.0752471	chr9	101399189	101399395	Success	0.346657	1	0.40504	0.586791	clu_2473_NA	ZNF189	ENSG00000136870.10
18141	0.157933	0.356482	0.431729	0.0752471	chr9	101399189	101399926	Success	0.346657	1	0.40504	0.586791	clu_2473_NA	ZNF189	ENSG00000136870.10
18142	-0.1946	0.180651	0.140514	-0.0401364	chr9	104094448	104095324	Success	0.68204	2	0.505585	0.670258	clu_2474_NA	SMC2	ENSG00000136824.19
18143	0.212454	0.411691	0.481098	0.0694069	chr9	104094477	104095324	Success	0.68204	2	0.505585	0.670258	clu_2474_NA	SMC2	ENSG00000136824.19
18144	-0.0178535	0.407658	0.378388	-0.0292704	chr9	104094486	104095324	Success	0.68204	2	0.505585	0.670258	clu_2474_NA	SMC2	ENSG00000136824.19
18145	0.162298	0.811809	0.856486	0.0446767	chr9	105385502	105389033	Success	0.347436	1	0.404512	0.58627	clu_2475_NA	SLC44A1	ENSG00000070214.16
18146	-0.162298	0.188191	0.143514	-0.0446767	chr9	105385502	105438281	Success	0.347436	1	0.404512	0.58627	clu_2475_NA	SLC44A1	ENSG00000070214.16
18147	0.120267	0.0583032	0.0730002	0.014697	chr9	105705753	105714366	Success	0.293529	1	0.443559	0.61999	clu_2476_NA	TMEM38B	ENSG00000095209.12
18148	-0.120267	0.941697	0.927	-0.014697	chr9	105705753	105721537	Success	0.293529	1	0.443559	0.61999	clu_2476_NA	TMEM38B	ENSG00000095209.12
18149	0.106684	0.394987	0.365897	-0.0290906	chr9	105722621	105748073	Success	2.67814	2	0.0686905	0.183832	clu_2477_NA	TMEM38B	ENSG00000095209.12
18150	-0.353789	0.0225209	0.0131638	-0.00935714	chr9	105722621	105773865	Success	2.67814	2	0.0686905	0.183832	clu_2477_NA	TMEM38B	ENSG00000095209.12
18151	0.247105	0.582492	0.620939	0.0384477	chr9	105748190	105773865	Success	2.67814	2	0.0686905	0.183832	clu_2477_NA	TMEM38B	ENSG00000095209.12
18152	-0.272719	0.303192	0.201398	-0.101794	chr9	108931056	108933864	Success	3.03527	1	0.0137455	0.062253	clu_2478_NA	ELP1	ENSG00000070061.15
18153	0.272719	0.696808	0.798602	0.101794	chr9	108931201	108933864	Success	3.03527	1	0.0137455	0.062253	clu_2478_NA	ELP1	ENSG00000070061.15
18154	-0.296729	0.0446328	0.0251583	-0.0194744	chr9	108942828	108942961	Success	2.24239	1	0.0341978	0.114738	clu_2479_NA	CTNNAL1	ENSG00000119326.15
18155	0.296729	0.955367	0.974842	0.0194744	chr9	108942834	108942961	Success	2.24239	1	0.0341978	0.114738	clu_2479_NA	CTNNAL1	ENSG00000119326.15
18156	-0.0136667	0.653919	0.648333	-0.00558643	chr9	108992819	108999067	Success	0.0459487	2	0.955091	0.973727	clu_2480_NA	CTNNAL1	ENSG00000119326.15
18157	0.00210676	0.0233098	0.0234781	0.00016829	chr9	108992819	109013302	Success	0.0459487	2	0.955091	0.973727	clu_2480_NA	CTNNAL1	ENSG00000119326.15
18158	0.01156	0.322771	0.328189	0.00541814	chr9	108999256	109013302	Success	0.0459487	2	0.955091	0.973727	clu_2480_NA	CTNNAL1	ENSG00000119326.15
18159	-0.205489	0.448018	0.414225	-0.0337931	chr9	109087342	109090922	Success	2.95417	3	0.116156	0.262194	clu_2481_NA	TMEM245	ENSG00000106771.13
18160	0.638469	0.0245227	0.0527273	0.0282046	chr9	109087342	109093475	Success	2.95417	3	0.116156	0.262194	clu_2481_NA	TMEM245	ENSG00000106771.13
18161	-0.346667	0.0684812	0.0549793	-0.0135019	chr9	109091152	109093475	Success	2.95417	3	0.116156	0.262194	clu_2481_NA	TMEM245	ENSG00000106771.13
18162	-0.0863131	0.458978	0.478069	0.0190904	chr9	109091155	109093475	Success	2.95417	3	0.116156	0.262194	clu_2481_NA	TMEM245	ENSG00000106771.13
18163	0.282172	0.252319	0.373678	0.121359	chr9	109420600	109422718	Success	8.4949	2	0.000204508	0.00353991	clu_2482_NA	PTPN3	ENSG00000070159.14
18164	-0.665112	0.562548	0.323078	-0.239471	chr9	109420600	109426950	Success	8.4949	2	0.000204508	0.00353991	clu_2482_NA	PTPN3	ENSG00000070159.14
18165	0.38294	0.185132	0.303244	0.118112	chr9	109422852	109426950	Success	8.4949	2	0.000204508	0.00353991	clu_2482_NA	PTPN3	ENSG00000070159.14
18166	0.023175	0.383058	0.33847	-0.0445879	chr9	109448855	109454496	Success	2.30152	2	0.100107	0.236822	clu_2483_NA	PTPN3	ENSG00000070159.14
18167	-0.358116	0.137607	0.0830428	-0.0545637	chr9	109448855	109457173	Success	2.30152	2	0.100107	0.236822	clu_2483_NA	PTPN3	ENSG00000070159.14
18168	0.334941	0.479335	0.578487	0.0991516	chr9	109454574	109457173	Success	2.30152	2	0.100107	0.236822	clu_2483_NA	PTPN3	ENSG00000070159.14
18169	0.30425	0.268342	0.402623	0.134281	chr9	110016039	110136127	Success	1.64654	1	0.0695721	0.185481	clu_2484_NA	PALM2AKAP2	ENSG00000157654.19
18170	-0.30425	0.731658	0.597377	-0.134281	chr9	110048855	110136127	Success	1.64654	1	0.0695721	0.185481	clu_2484_NA	PALM2AKAP2	ENSG00000157654.19
18171	0.171479	0.297606	0.347183	0.0495777	chr9	110138539	110156319	Success	1.7765	2	0.16923	0.332797	clu_2485_NA	PALM2AKAP2	ENSG00000157654.19
18172	-0.295083	0.337213	0.246716	-0.0904974	chr9	110138539	110168399	Success	1.7765	2	0.16923	0.332797	clu_2485_NA	PALM2AKAP2	ENSG00000157654.19
18173	0.123604	0.365182	0.406101	0.0409197	chr9	110156497	110168399	Success	1.7765	2	0.16923	0.332797	clu_2485_NA	PALM2AKAP2	ENSG00000157654.19
18174	-0.0233987	0.237101	0.225225	-0.0118764	chr9	111451555	111472897	Success	0.0838274	2	0.91959	0.952836	clu_2486_NA	ECPAS	ENSG00000136813.14
18175	0.0607536	0.622746	0.643488	0.0207418	chr9	111451555	111484116	Success	0.0838274	2	0.91959	0.952836	clu_2486_NA	ECPAS	ENSG00000136813.14
18176	-0.0373549	0.140153	0.131287	-0.00886536	chr9	111473000	111484116	Success	0.0838274	2	0.91959	0.952836	clu_2486_NA	ECPAS	ENSG00000136813.14
18177	-0.287001	0.333384	0.237107	-0.0962773	chr9	111631743	111642857	Success	1.30817	2	0.270315	0.451943	clu_2487_NA	DNAJC25	ENSG00000059769.20	DNAJC25-GNG10 ENSG00000244115.1
18178	-0.00654183	0.255971	0.240986	-0.0149848	chr9	111631743	111647107	Success	1.30817	2	0.270315	0.451943	clu_2487_NA	DNAJC25	ENSG00000059769.20	DNAJC25-GNG10 ENSG00000244115.1
18179	0.293543	0.410645	0.521907	0.111262	chr9	111643094	111647107	Success	1.30817	2	0.270315	0.451943	clu_2487_NA	DNAJC25	ENSG00000059769.20	DNAJC25-GNG10 ENSG00000244115.1
18180	0.220639	0.624419	0.72104	0.0966208	chr9	111666946	111669269	Success	3.28348	1	0.010389	0.0513791	clu_2488_NA	GNG10	ENSG00000242616.4	DNAJC25-GNG10 ENSG00000244115.1
18181	-0.220639	0.375581	0.27896	-0.0966208	chr9	111666946	111669272	Success	3.28348	1	0.010389	0.0513791	clu_2488_NA	GNG10	ENSG00000242616.4	DNAJC25-GNG10 ENSG00000244115.1
18182	0.0554082	0.552436	0.57965	0.0272134	chr9	112276013	112297832	Success	0.0937914	1	0.664936	0.791199	clu_2489_NA	PTBP3	ENSG00000119314.15
18183	-0.0554082	0.447564	0.42035	-0.0272134	chr9	112276013	112297841	Success	0.0937914	1	0.664936	0.791199	clu_2489_NA	PTBP3	ENSG00000119314.15
18184	0.543297	0.315031	0.480796	0.165765	chr9	112687633	112689527	Success	6.86459	2	0.00104411	0.0110964	clu_2490_NA	INIP	ENSG00000148153.14
18185	-0.499267	0.199328	0.107249	-0.0920783	chr9	112687633	112694131	Success	6.86459	2	0.00104411	0.0110964	clu_2490_NA	INIP	ENSG00000148153.14
18186	-0.0440301	0.485641	0.411955	-0.0736863	chr9	112689617	112694131	Success	6.86459	2	0.00104411	0.0110964	clu_2490_NA	INIP	ENSG00000148153.14
18187	0.0828357	0.193557	0.220735	0.0271778	chr9	113275770	113276545	Success	0.418876	1	0.36004	0.541106	clu_2491_NA	PRPF4	ENSG00000136875.12
18188	-0.0828357	0.806443	0.779265	-0.0271778	chr9	113275770	113276548	Success	0.418876	1	0.36004	0.541106	clu_2491_NA	PRPF4	ENSG00000136875.12
18189	1.1433	0.139965	0.475755	0.33579	chr9	115042341	115046410	Success	8.59573	2	0.000184894	0.00337588	clu_2493_NA	TNC	ENSG00000041982.16
18190	-1.46324	0.611463	0.153365	-0.458097	chr9	115042341	115073603	Success	8.59573	2	0.000184894	0.00337588	clu_2493_NA	TNC	ENSG00000041982.16
18191	0.319937	0.248572	0.37088	0.122307	chr9	115064919	115073603	Success	8.59573	2	0.000184894	0.00337588	clu_2493_NA	TNC	ENSG00000041982.16
18192	0.614296	0.313944	0.434195	0.120251	chr9	120458622	120460572	Success	8.18418	2	0.000279032	0.00435552	clu_2494_NA	CDK5RAP2	ENSG00000136861.18
18193	-0.939704	0.194939	0.0569952	-0.137944	chr9	120458622	120467860	Success	8.18418	2	0.000279032	0.00435552	clu_2494_NA	CDK5RAP2	ENSG00000136861.18
18194	0.325408	0.491117	0.50881	0.0176928	chr9	120460667	120467860	Success	8.18418	2	0.000279032	0.00435552	clu_2494_NA	CDK5RAP2	ENSG00000136861.18
18195	-0.0985252	0.275622	0.238062	-0.0375599	chr9	120788186	120793149	Success	0.257001	1	0.473411	0.64546	clu_2495_NA	FBXW2	ENSG00000119402.17
18196	0.0985252	0.724378	0.761938	0.0375599	chr9	120788278	120793149	Success	0.257001	1	0.473411	0.64546	clu_2495_NA	FBXW2	ENSG00000119402.17
18197	-0.373331	0.646849	0.611768	-0.0350813	chr9	122148277	122152245	Success	3.72023	2	0.0242285	0.0900265	clu_2498_NA	NDUFA8	ENSG00000119421.7
18198	0.641273	0.0109855	0.0286576	0.0176721	chr9	122148277	122159627	Success	3.72023	2	0.0242285	0.0900265	clu_2498_NA	NDUFA8	ENSG00000119421.7
18199	-0.267943	0.342165	0.359574	0.0174092	chr9	122152408	122159627	Success	3.72023	2	0.0242285	0.0900265	clu_2498_NA	NDUFA8	ENSG00000119421.7
18200	-0.237546	0.103193	0.0618461	-0.0413464	chr9	122285287	122285780	Success	4.34903	2	0.0129193	0.059673	clu_2499_NA	MRRF	ENSG00000148187.18
18201	0.545928	0.580433	0.761509	0.181075	chr9	122285287	122291749	Success	4.34903	2	0.0129193	0.059673	clu_2499_NA	MRRF	ENSG00000148187.18
18202	-0.308381	0.316374	0.176645	-0.139729	chr9	122286166	122291749	Success	4.34903	2	0.0129193	0.059673	clu_2499_NA	MRRF	ENSG00000148187.18
18203	-0.292	0.517811	0.374555	-0.143256	chr9	123184298	123236830	Success	1.6101	1	0.072735	0.190643	clu_2500_NA	STRBP	ENSG00000165209.19
18204	0.292	0.482189	0.625445	0.143256	chr9	123184298	123268436	Success	1.6101	1	0.072735	0.190643	clu_2500_NA	STRBP	ENSG00000165209.19
18205	-0.312933	0.400013	0.262836	-0.137176	chr9	125056007	125065990	Success	1.64935	1	0.0693348	0.185088	clu_2502_NA	SCAI	ENSG00000173611.17
18206	0.312933	0.599987	0.737164	0.137176	chr9	125056007	125142633	Success	1.64935	1	0.0693348	0.185088	clu_2502_NA	SCAI	ENSG00000173611.17
18207	0.0508711	0.264884	0.276928	0.0120438	chr9	125207721	125213370	Success	0.365583	4	0.947431	0.96919	clu_2503_NA	RABEPK	ENSG00000136933.17
18208	0.0366513	0.0746269	0.0769185	0.00229158	chr9	125207721	125220539	Success	0.365583	4	0.947431	0.96919	clu_2503_NA	RABEPK	ENSG00000136933.17
18209	-0.0660273	0.0647256	0.0602031	-0.00452253	chr9	125207721	125227910	Success	0.365583	4	0.947431	0.96919	clu_2503_NA	RABEPK	ENSG00000136933.17
18210	-0.0310807	0.292916	0.282139	-0.0107773	chr9	125213522	125220539	Success	0.365583	4	0.947431	0.96919	clu_2503_NA	RABEPK	ENSG00000136933.17
18211	0.00958565	0.302847	0.303812	0.000964422	chr9	125220700	125227910	Success	0.365583	4	0.947431	0.96919	clu_2503_NA	RABEPK	ENSG00000136933.17
18212	0.0541725	0.257001	0.270829	0.0138276	chr9	125261959	125268936	Success	0.699238	4	0.84446	0.906696	clu_2504_NA	GAPVD1	ENSG00000165219.22
18213	-0.0866865	0.0841292	0.0770073	-0.00712186	chr9	125261959	125295458	Success	0.699238	4	0.84446	0.906696	clu_2504_NA	GAPVD1	ENSG00000165219.22
18214	-0.0329298	0.371362	0.358698	-0.0126639	chr9	125261959	125298890	Success	0.699238	4	0.84446	0.906696	clu_2504_NA	GAPVD1	ENSG00000165219.22
18215	0.187419	0.123041	0.148141	0.0251007	chr9	125268984	125298890	Success	0.699238	4	0.84446	0.906696	clu_2504_NA	GAPVD1	ENSG00000165219.22
18216	-0.121975	0.164467	0.145324	-0.0191425	chr9	125295574	125298890	Success	0.699238	4	0.84446	0.906696	clu_2504_NA	GAPVD1	ENSG00000165219.22
18217	0.198317	0.111116	0.156731	0.0456148	chr9	125321499	125323798	Success	0.83119	1	0.197282	0.368641	clu_2505_NA	GAPVD1	ENSG00000165219.22
18218	-0.198317	0.888884	0.843269	-0.0456148	chr9	125321562	125323798	Success	0.83119	1	0.197282	0.368641	clu_2505_NA	GAPVD1	ENSG00000165219.22
18219	0.209593	0.453595	0.486627	0.0330321	chr9	125341264	125342219	Success	2.1037	2	0.122004	0.270592	clu_2506_NA	GAPVD1	ENSG00000165219.22
18220	-0.348509	0.0851106	0.0522553	-0.0328552	chr9	125341264	125346819	Success	2.1037	2	0.122004	0.270592	clu_2506_NA	GAPVD1	ENSG00000165219.22
18221	0.138916	0.461294	0.461117	-0.000176908	chr9	125342299	125346819	Success	2.1037	2	0.122004	0.270592	clu_2506_NA	GAPVD1	ENSG00000165219.22
18222	0.120315	0.339228	0.347516	0.00828768	chr9	125468109	125484443	Success	6.84952	5	0.0176385	0.0731588	clu_2507_NA	MAPKAP1	ENSG00000119487.17
18223	0.253934	0.0155732	0.0182344	0.00266116	chr9	125468109	125543059	Success	6.84952	5	0.0176385	0.0731588	clu_2507_NA	MAPKAP1	ENSG00000119487.17
18224	0.200459	0.170099	0.188795	0.0186961	chr9	125484583	125506310	Success	6.84952	5	0.0176385	0.0731588	clu_2507_NA	MAPKAP1	ENSG00000119487.17
18225	0.00964283	0.24119	0.221196	-0.0199938	chr9	125484583	125543059	Success	6.84952	5	0.0176385	0.0731588	clu_2507_NA	MAPKAP1	ENSG00000119487.17
18226	0.160745	0.194176	0.207127	0.0129511	chr9	125506417	125543059	Success	6.84952	5	0.0176385	0.0731588	clu_2507_NA	MAPKAP1	ENSG00000119487.17
18227	-0.745096	0.0397339	0.0171317	-0.0226022	chr9	125521765	125543059	Success	6.84952	5	0.0176385	0.0731588	clu_2507_NA	MAPKAP1	ENSG00000119487.17
18228	0.0499936	0.46549	0.455615	-0.00987472	chr9	125657799	125669818	Success	0.469224	2	0.625487	0.763223	clu_2508_NA	MAPKAP1	ENSG00000119487.17
18229	-0.153377	0.0319823	0.0255431	-0.00643911	chr9	125657799	125706971	Success	0.469224	2	0.625487	0.763223	clu_2508_NA	MAPKAP1	ENSG00000119487.17
18230	0.103383	0.502528	0.518842	0.0163138	chr9	125672643	125706971	Success	0.469224	2	0.625487	0.763223	clu_2508_NA	MAPKAP1	ENSG00000119487.17
18231	0.204338	0.380129	0.443577	0.0634481	chr9	125960849	125962102	Success	3.59231	2	0.0275346	0.0983399	clu_2509_NA	PBX3	ENSG00000167081.18
18232	-0.513162	0.339635	0.193394	-0.14624	chr9	125960849	125963012	Success	3.59231	2	0.0275346	0.0983399	clu_2509_NA	PBX3	ENSG00000167081.18
18233	0.308824	0.280237	0.363029	0.0827922	chr9	125962214	125963012	Success	3.59231	2	0.0275346	0.0983399	clu_2509_NA	PBX3	ENSG00000167081.18
18234	-0.544756	0.547614	0.422401	-0.125214	chr9	127397286	127397376	Success	6.55129	2	0.00142828	0.0139302	clu_2510_NA	SLC2A8	ENSG00000136856.18
18235	0.815887	0.0596201	0.179293	0.119673	chr9	127397286	127399907	Success	6.55129	2	0.00142828	0.0139302	clu_2510_NA	SLC2A8	ENSG00000136856.18
18236	-0.271131	0.392766	0.398307	0.00554097	chr9	127398111	127399907	Success	6.55129	2	0.00142828	0.0139302	clu_2510_NA	SLC2A8	ENSG00000136856.18
18237	-0.152096	0.0122078	0.00903487	-0.00317293	chr9	127450804	127451050	Success	1.35668	1	0.0995115	0.235573	clu_2511_NA	RPL12	ENSG00000197958.13
18238	0.152096	0.987792	0.990965	0.00317293	chr9	127450804	127451281	Success	1.35668	1	0.0995115	0.235573	clu_2511_NA	RPL12	ENSG00000197958.13
18239	-0.351289	0.448854	0.361166	-0.0876874	chr9	127732278	127732564	Success	2.85557	2	0.057523	0.162989	clu_2512_NA	TOR2A	ENSG00000160404.18
18240	0.421989	0.0762415	0.13293	0.056689	chr9	127732278	127733385	Success	2.85557	2	0.057523	0.162989	clu_2512_NA	TOR2A	ENSG00000160404.18
18241	-0.0706999	0.474905	0.505903	0.0309984	chr9	127732691	127733385	Success	2.85557	2	0.057523	0.162989	clu_2512_NA	TOR2A	ENSG00000160404.18
18242	-0.0657074	0.440495	0.378512	-0.0619828	chr9	127733560	127734299	Success	2.52638	2	0.0799478	0.203005	clu_2513_NA	TOR2A	ENSG00000160404.18
18243	0.354205	0.381815	0.499295	0.11748	chr9	127733560	127735120	Success	2.52638	2	0.0799478	0.203005	clu_2513_NA	TOR2A	ENSG00000160404.18
18244	-0.288498	0.177691	0.122193	-0.0554976	chr9	127734564	127735120	Success	2.52638	2	0.0799478	0.203005	clu_2513_NA	TOR2A	ENSG00000160404.18
18245	0.13084	0.852863	0.882769	0.0299058	chr9	127887591	127890637	Success	0.543782	1	0.297011	0.481188	clu_2514_NA	AL157935.3	ENSG00000257524.6	ST6GALNAC6 ENSG00000160408.14
18246	-0.13084	0.147137	0.117231	-0.0299058	chr9	127887591	127890656	Success	0.543782	1	0.297011	0.481188	clu_2514_NA	AL157935.3	ENSG00000257524.6	ST6GALNAC6 ENSG00000160408.14
18247	0.0923928	0.100299	0.118248	0.0179495	chr9	127894629	127896242	Success	0.259214	1	0.471513	0.644089	clu_2515_NA	AL157935.3	ENSG00000257524.6	ST6GALNAC6 ENSG00000160408.14
18248	-0.0923928	0.899701	0.881752	-0.0179495	chr9	127894691	127896242	Success	0.259214	1	0.471513	0.644089	clu_2515_NA	AL157935.3	ENSG00000257524.6	ST6GALNAC6 ENSG00000160408.14
18249	0.137573	0.420062	0.463693	0.0436308	chr9	127896332	127897956	Success	2.55489	2	0.0777008	0.199335	clu_2516_NA	AL157935.3	ENSG00000257524.6	ST6GALNAC6 ENSG00000160408.14
18250	-0.232443	0.261149	0.199118	-0.0620316	chr9	127896332	127899503	Success	2.55489	2	0.0777008	0.199335	clu_2516_NA	AL157935.3	ENSG00000257524.6	ST6GALNAC6 ENSG00000160408.14
18251	0.0948697	0.318789	0.337189	0.0184008	chr9	127898010	127899503	Success	2.55489	2	0.0777008	0.199335	clu_2516_NA	AL157935.3	ENSG00000257524.6	ST6GALNAC6 ENSG00000160408.14
18252	-0.461134	0.846595	0.686945	-0.15965	chr9	127910058	127912268	Success	2.76216	1	0.018754	0.0764692	clu_2517_NA	ST6GALNAC4	ENSG00000136840.19
18253	0.461134	0.153405	0.313055	0.15965	chr9	127910528	127912268	Success	2.76216	1	0.018754	0.0764692	clu_2517_NA	ST6GALNAC4	ENSG00000136840.19
18254	0.181572	0.407222	0.411172	0.0039509	chr9	127914841	127916408	Success	2.10676	2	0.121632	0.270401	clu_2518_NA	ST6GALNAC4	ENSG00000136840.19
18255	-0.415278	0.0821749	0.0456797	-0.0364951	chr9	127914841	127916826	Success	2.10676	2	0.121632	0.270401	clu_2518_NA	ST6GALNAC4	ENSG00000136840.19
18256	0.233705	0.510604	0.543148	0.0325442	chr9	127916494	127916826	Success	2.10676	2	0.121632	0.270401	clu_2518_NA	ST6GALNAC4	ENSG00000136840.19
18257	-0.41938	0.0443386	0.0196601	-0.0246785	chr9	128123847	128124492	Success	1.92139	1	0.0499605	0.148102	clu_2519_NA	PTGES2	ENSG00000148334.15
18258	0.41938	0.955661	0.98034	0.0246785	chr9	128123851	128124492	Success	1.92139	1	0.0499605	0.148102	clu_2519_NA	PTGES2	ENSG00000148334.15
18259	-0.0684959	0.042307	0.0370916	-0.00521535	chr9	128124550	128124779	Success	0.109571	1	0.639695	0.774344	clu_2520_NA	PTGES2	ENSG00000148334.15
18260	0.0684959	0.957693	0.962908	0.00521535	chr9	128124550	128125244	Success	0.109571	1	0.639695	0.774344	clu_2520_NA	PTGES2	ENSG00000148334.15
18261	0.127214	0.0798443	0.100649	0.0208045	chr9	128180799	128185547	Success	0.313298	1	0.428607	0.607838	clu_2521_NA	CIZ1	ENSG00000148337.21
18262	-0.127214	0.920156	0.899351	-0.0208045	chr9	128180814	128185547	Success	0.313298	1	0.428607	0.607838	clu_2521_NA	CIZ1	ENSG00000148337.21
18263	-0.263908	0.289193	0.212253	-0.0769396	chr9	128266325	128267194	Success	1.48092	2	0.227427	0.403725	clu_2522_NA	GOLGA2	ENSG00000167110.17
18264	0.180468	0.466583	0.534055	0.0674718	chr9	128266325	128267458	Success	1.48092	2	0.227427	0.403725	clu_2522_NA	GOLGA2	ENSG00000167110.17
18265	0.08344	0.244224	0.253692	0.00946779	chr9	128267274	128267458	Success	1.48092	2	0.227427	0.403725	clu_2522_NA	GOLGA2	ENSG00000167110.17
18266	-0.365705	0.269378	0.186903	-0.0824756	chr9	128268524	128272785	Success	2.12313	2	0.119657	0.267763	clu_2523_NA	GOLGA2	ENSG00000167110.17
18267	0.0594504	0.604125	0.641242	0.0371177	chr9	128268524	128273850	Success	2.12313	2	0.119657	0.267763	clu_2523_NA	GOLGA2	ENSG00000167110.17
18268	0.306255	0.126497	0.171855	0.0453579	chr9	128272865	128273850	Success	2.12313	2	0.119657	0.267763	clu_2523_NA	GOLGA2	ENSG00000167110.17
18269	0.061569	0.23814	0.261195	0.0230551	chr9	128276402	128276587	Success	0.1081	1	0.64195	0.775865	clu_2524_NA	SWI5	ENSG00000175854.12
18270	-0.061569	0.76186	0.738805	-0.0230551	chr9	128276402	128276707	Success	0.1081	1	0.64195	0.775865	clu_2524_NA	SWI5	ENSG00000175854.12
18271	-0.265735	0.353047	0.242846	-0.110201	chr9	128323147	128323283	Success	0.991132	1	0.159152	0.318623	clu_2525_NA	COQ4	ENSG00000167113.11
18272	0.265735	0.646953	0.757154	0.110201	chr9	128323147	128325143	Success	0.991132	1	0.159152	0.318623	clu_2525_NA	COQ4	ENSG00000167113.11
18273	0.49295	0.0674314	0.162338	0.0949068	chr9	128421074	128421204	Success	4.19261	1	0.00378284	0.0268001	clu_2526_NA	CERCAM	ENSG00000167123.19
18274	-0.49295	0.932569	0.837662	-0.0949068	chr9	128421074	128422868	Success	4.19261	1	0.00378284	0.0268001	clu_2526_NA	CERCAM	ENSG00000167123.19
18275	0.384487	0.0928867	0.155063	0.062176	chr9	128456255	128457198	Success	2.71233	2	0.0663821	0.179509	clu_2527_NA	ODF2	ENSG00000136811.16
18276	-0.202165	0.762128	0.707623	-0.0545051	chr9	128456255	128459567	Success	2.71233	2	0.0663821	0.179509	clu_2527_NA	ODF2	ENSG00000136811.16
18277	-0.182322	0.144985	0.137314	-0.0076709	chr9	128457437	128459567	Success	2.71233	2	0.0663821	0.179509	clu_2527_NA	ODF2	ENSG00000136811.16
18278	-0.358592	0.953089	0.908402	-0.0446871	chr9	128459657	128460513	Success	2.01394	1	0.0447543	0.137326	clu_2528_NA	ODF2	ENSG00000136811.16
18279	0.358592	0.0469107	0.0915978	0.0446871	chr9	128459657	128460550	Success	2.01394	1	0.0447543	0.137326	clu_2528_NA	ODF2	ENSG00000136811.16
18280	-0.128361	0.335778	0.281125	-0.0546532	chr9	128461010	128469183	Success	1.03176	1	0.150862	0.30804	clu_2529_NA	ODF2	ENSG00000136811.16
18281	0.128361	0.664222	0.718875	0.0546532	chr9	128461067	128469183	Success	1.03176	1	0.150862	0.30804	clu_2529_NA	ODF2	ENSG00000136811.16
18282	0.438037	0.0415332	0.125171	0.0836374	chr9	128504904	128507216	Success	9.24812	2	9.62924e-05	0.00209122	clu_2530_NA	GLE1	ENSG00000119392.14
18283	-0.91493	0.904006	0.704194	-0.199812	chr9	128504904	128508876	Success	9.24812	2	9.62924e-05	0.00209122	clu_2530_NA	GLE1	ENSG00000119392.14
18284	0.476893	0.0544612	0.170636	0.116174	chr9	128507340	128508876	Success	9.24812	2	9.62924e-05	0.00209122	clu_2530_NA	GLE1	ENSG00000119392.14
18285	0.170377	0.378307	0.424533	0.0462261	chr9	128591625	128592983	Success	4.83412	2	0.00795367	0.0434192	clu_2531_NA	SPTAN1	ENSG00000197694.17
18286	-0.372452	0.285763	0.186348	-0.0994146	chr9	128591625	128594175	Success	4.83412	2	0.00795367	0.0434192	clu_2531_NA	SPTAN1	ENSG00000197694.17
18287	0.202075	0.33593	0.389118	0.0531885	chr9	128593042	128594175	Success	4.83412	2	0.00795367	0.0434192	clu_2531_NA	SPTAN1	ENSG00000197694.17
18288	-0.374031	0.351706	0.205668	-0.146038	chr9	128609284	128609651	Success	14.4109	2	5.51341e-07	3.99347e-05	clu_2532_NA	SPTAN1	ENSG00000197694.17
18289	0.748151	0.342785	0.615695	0.27291	chr9	128609284	128611714	Success	14.4109	2	5.51341e-07	3.99347e-05	clu_2532_NA	SPTAN1	ENSG00000197694.17
18290	-0.37412	0.305509	0.178637	-0.126872	chr9	128609665	128611714	Success	14.4109	2	5.51341e-07	3.99347e-05	clu_2532_NA	SPTAN1	ENSG00000197694.17
18291	0.0335287	0.462087	0.426512	-0.0355753	chr9	128635259	128635658	Success	3.38391	2	0.0339145	0.114296	clu_2533_NA	WDR34	ENSG00000119333.11
18292	-0.238192	0.0400206	0.0281504	-0.0118703	chr9	128635259	128636281	Success	3.38391	2	0.0339145	0.114296	clu_2533_NA	WDR34	ENSG00000119333.11
18293	0.204664	0.497892	0.545338	0.0474455	chr9	128635767	128636281	Success	3.38391	2	0.0339145	0.114296	clu_2533_NA	WDR34	ENSG00000119333.11
18294	0.359692	0.0596349	0.115205	0.0555701	chr9	128684007	128691170	Success	7.67877	1	8.8965e-05	0.00198131	clu_2534_NA	SET	ENSG00000119335.16
18295	-0.359692	0.940365	0.884795	-0.0555701	chr9	128689655	128691170	Success	7.67877	1	8.8965e-05	0.00198131	clu_2534_NA	SET	ENSG00000119335.16
18296	-0.168764	0.852452	0.804779	-0.047673	chr9	128702939	128705303	Success	1.82517	1	0.0560575	0.159678	clu_2535_NA	PKN3	ENSG00000160447.7
18297	0.168764	0.147548	0.195221	0.047673	chr9	128703469	128705303	Success	1.82517	1	0.0560575	0.159678	clu_2535_NA	PKN3	ENSG00000160447.7
18298	-0.0509547	0.0832415	0.0757876	-0.00745392	chr9	128720239	128720394	Success	0.0885774	1	0.67383	0.797043	clu_2536_NA	PKN3	ENSG00000160447.7
18299	0.0509547	0.916759	0.924212	0.00745392	chr9	128720283	128720394	Success	0.0885774	1	0.67383	0.797043	clu_2536_NA	PKN3	ENSG00000160447.7
18300	0.170823	0.717838	0.781668	0.0638293	chr9	128755659	128771581	Success	0.656687	1	0.251785	0.432038	clu_2537_NA	ZER1	ENSG00000160445.11
18301	-0.170823	0.282162	0.218332	-0.0638293	chr9	128755659	128771815	Success	0.656687	1	0.251785	0.432038	clu_2537_NA	ZER1	ENSG00000160445.11
18302	-0.667342	0.0489104	0.0199177	-0.0289927	chr9	128820848	128821438	Success	8.42129	3	0.000761425	0.00892465	clu_2538_NA	ENDOG	ENSG00000167136.7
18303	0.254192	0.877716	0.898275	0.0205588	chr9	128820848	128822328	Success	8.42129	3	0.000761425	0.00892465	clu_2538_NA	ENDOG	ENSG00000167136.7
18304	1.07966	0.0269087	0.0628699	0.0359612	chr9	128821359	128821438	Success	8.42129	3	0.000761425	0.00892465	clu_2538_NA	ENDOG	ENSG00000167136.7
18305	-0.666506	0.0464651	0.0189377	-0.0275274	chr9	128821814	128822328	Success	8.42129	3	0.000761425	0.00892465	clu_2538_NA	ENDOG	ENSG00000167136.7
18306	-0.109304	0.511107	0.497643	-0.0134646	chr9	128822833	128823747	Success	0.769276	2	0.463349	0.636706	clu_2539_NA	SPOUT1	ENSG00000198917.13	AL441992.3 ENSG00000286112.1
18307	0.21937	0.0703519	0.095153	0.0248012	chr9	128822833	128824072	Success	0.769276	2	0.463349	0.636706	clu_2539_NA	SPOUT1	ENSG00000198917.13	AL441992.3 ENSG00000286112.1
18308	-0.110066	0.418541	0.407204	-0.0113366	chr9	128823894	128824072	Success	0.769276	2	0.463349	0.636706	clu_2539_NA	SPOUT1	ENSG00000198917.13	AL441992.3 ENSG00000286112.1
18309	0.106012	0.168042	0.1998	0.0317583	chr9	128845411	128846680	Success	0.0596509	1	0.729793	0.837042	clu_2540_NA	AL441992.3	ENSG00000286112.1	KYAT1 ENSG00000171097.14
18310	-0.106012	0.831958	0.8002	-0.0317583	chr9	128845411	128881897	Success	0.0596509	1	0.729793	0.837042	clu_2540_NA	AL441992.3	ENSG00000286112.1	KYAT1 ENSG00000171097.14
18311	-0.0823325	0.952778	0.944792	-0.00798605	chr9	128988186	128990120	Success	0.177518	1	0.551276	0.706964	clu_2541_NA	NUP188	ENSG00000095319.14
18312	0.0823325	0.0472223	0.0552084	0.00798605	chr9	128988186	128990153	Success	0.177518	1	0.551276	0.706964	clu_2541_NA	NUP188	ENSG00000095319.14
18313	-0.240831	0.512585	0.506984	-0.00560147	chr9	129010209	129010670	Success	7.14902	2	0.000785635	0.0090809	clu_2542_NA	SH3GLB2	ENSG00000148341.17
18314	0.547492	0.033324	0.0725018	0.0391778	chr9	129010209	129012236	Success	7.14902	2	0.000785635	0.0090809	clu_2542_NA	SH3GLB2	ENSG00000148341.17
18315	-0.306661	0.454091	0.420514	-0.0335764	chr9	129010693	129012236	Success	7.14902	2	0.000785635	0.0090809	clu_2542_NA	SH3GLB2	ENSG00000148341.17
18316	0.0231737	0.403163	0.380263	-0.0229002	chr9	129085616	129086139	Success	1.13179	2	0.322456	0.505024	clu_2544_NA	DOLPP1	ENSG00000167130.18
18317	-0.172723	0.064543	0.0500467	-0.0144963	chr9	129085616	129086709	Success	1.13179	2	0.322456	0.505024	clu_2544_NA	DOLPP1	ENSG00000167130.18
18318	0.149549	0.532294	0.569691	0.0373965	chr9	129086267	129086709	Success	1.13179	2	0.322456	0.505024	clu_2544_NA	DOLPP1	ENSG00000167130.18
18319	-0.125711	0.508962	0.504019	-0.0049434	chr9	129120610	129123052	Success	3.56747	4	0.128927	0.27979	clu_2545_NA	PTPA	ENSG00000119383.19
18320	-0.142719	0.0220458	0.0214635	-0.000582293	chr9	129120610	129128985	Success	3.56747	4	0.128927	0.27979	clu_2545_NA	PTPA	ENSG00000119383.19
18321	-0.0832514	0.0251431	0.0259788	0.000835761	chr9	129123138	129127964	Success	3.56747	4	0.128927	0.27979	clu_2545_NA	PTPA	ENSG00000119383.19
18322	-0.144573	0.424124	0.412157	-0.0119674	chr9	129123138	129128985	Success	3.56747	4	0.128927	0.27979	clu_2545_NA	PTPA	ENSG00000119383.19
18323	0.496255	0.0197245	0.0363818	0.0166573	chr9	129128068	129128985	Success	3.56747	4	0.128927	0.27979	clu_2545_NA	PTPA	ENSG00000119383.19
18324	0.0311759	0.944493	0.947673	0.00317969	chr9	129137692	129142445	Success	0.0390614	1	0.779858	0.867145	clu_2546_NA	PTPA	ENSG00000119383.19
18325	-0.0311759	0.0555069	0.0523272	-0.00317969	chr9	129140151	129142445	Success	0.0390614	1	0.779858	0.867145	clu_2546_NA	PTPA	ENSG00000119383.19
18326	-0.106548	0.36963	0.354189	-0.0154415	chr9	129489299	129493419	Success	2.58321	4	0.270645	0.452239	clu_2547_NA	LINC00963	ENSG00000204054.14
18327	0.503978	0.0458756	0.0809463	0.0350707	chr9	129489299	129503323	Success	2.58321	4	0.270645	0.452239	clu_2547_NA	LINC00963	ENSG00000204054.14
18328	-0.240737	0.12124	0.101586	-0.0196535	chr9	129493595	129502397	Success	2.58321	4	0.270645	0.452239	clu_2547_NA	LINC00963	ENSG00000204054.14
18329	0.0742379	0.236113	0.271083	0.0349695	chr9	129493595	129503323	Success	2.58321	4	0.270645	0.452239	clu_2547_NA	LINC00963	ENSG00000204054.14
18330	-0.230931	0.227141	0.192196	-0.0349453	chr9	129503139	129503323	Success	2.58321	4	0.270645	0.452239	clu_2547_NA	LINC00963	ENSG00000204054.14
18331	-0.326568	0.448914	0.397357	-0.0515568	chr9	129626295	129632650	Success	8.56163	4	0.00182921	0.0161844	clu_2548_NA	NTMT1	ENSG00000148335.14
18332	0.534628	0.0260898	0.0546389	0.0285491	chr9	129626295	129634054	Success	8.56163	4	0.00182921	0.0161844	clu_2548_NA	NTMT1	ENSG00000148335.14
18333	0.0537022	0.0145138	0.018791	0.00427715	chr9	129626321	129632650	Success	8.56163	4	0.00182921	0.0161844	clu_2548_NA	NTMT1	ENSG00000148335.14
18334	-0.0872019	0.033779	0.0379858	0.00420671	chr9	129632801	129634054	Success	8.56163	4	0.00182921	0.0161844	clu_2548_NA	NTMT1	ENSG00000148335.14
18335	-0.17456	0.476703	0.491227	0.0145239	chr9	129632865	129634054	Success	8.56163	4	0.00182921	0.0161844	clu_2548_NA	NTMT1	ENSG00000148335.14
18336	0.252455	0.14754	0.222853	0.0753131	chr9	129634221	129635208	Success	3.07556	1	0.0131329	0.0603406	clu_2549_NA	NTMT1	ENSG00000148335.14
18337	-0.252455	0.85246	0.777147	-0.0753131	chr9	129634306	129635208	Success	3.07556	1	0.0131329	0.0603406	clu_2549_NA	NTMT1	ENSG00000148335.14
18338	0.180001	0.785071	0.839629	0.0545577	chr9	129900101	129900426	Success	0.953422	1	0.167314	0.330237	clu_2550_NA	FNBP1	ENSG00000187239.17
18339	-0.180001	0.214929	0.160371	-0.0545577	chr9	129900104	129900426	Success	0.953422	1	0.167314	0.330237	clu_2550_NA	FNBP1	ENSG00000187239.17
18340	-0.410591	0.393255	0.239532	-0.153723	chr9	129908999	129915966	Success	7.46089	2	0.000575145	0.00744813	clu_2551_NA	FNBP1	ENSG00000187239.17
18341	0.619147	0.320925	0.547397	0.226472	chr9	129908999	129923844	Success	7.46089	2	0.000575145	0.00744813	clu_2551_NA	FNBP1	ENSG00000187239.17
18342	-0.208555	0.28582	0.213071	-0.0727487	chr9	129915980	129923844	Success	7.46089	2	0.000575145	0.00744813	clu_2551_NA	FNBP1	ENSG00000187239.17
18343	0.359887	0.122139	0.217497	0.0953584	chr9	130107539	130110370	Success	2.52393	2	0.0801443	0.203209	clu_2553_NA	GPR107	ENSG00000148358.19
18344	-0.417503	0.749228	0.613194	-0.136034	chr9	130107539	130124915	Success	2.52393	2	0.0801443	0.203209	clu_2553_NA	GPR107	ENSG00000148358.19
18345	0.0576158	0.128634	0.169309	0.0406754	chr9	130110426	130124915	Success	2.52393	2	0.0801443	0.203209	clu_2553_NA	GPR107	ENSG00000148358.19
18346	0.418264	0.0224701	0.0472448	0.0247748	chr9	130444995	130450272	Success	9.75649	3	0.000214124	0.00364833	clu_2554_NA	ASS1	ENSG00000130707.18
18347	-0.383825	0.923738	0.870875	-0.0528635	chr9	130444995	130452224	Success	9.75649	3	0.000214124	0.00364833	clu_2554_NA	ASS1	ENSG00000130707.18
18348	-0.228417	0.0146789	0.0161657	0.00148676	chr9	130445198	130452224	Success	9.75649	3	0.000214124	0.00364833	clu_2554_NA	ASS1	ENSG00000130707.18
18349	0.193978	0.0391129	0.0657149	0.026602	chr9	130450333	130452224	Success	9.75649	3	0.000214124	0.00364833	clu_2554_NA	ASS1	ENSG00000130707.18
18350	0.175146	0.934797	0.953163	0.018366	chr9	130595588	130609954	Success	0.178882	1	0.549751	0.705525	clu_2555_NA	FUBP3	ENSG00000107164.16
18351	-0.175146	0.0652025	0.0468365	-0.018366	chr9	130595588	130609957	Success	0.178882	1	0.549751	0.705525	clu_2555_NA	FUBP3	ENSG00000107164.16
18352	-0.406987	0.510222	0.449028	-0.0611934	chr9	130632278	130634667	Success	9.13905	2	0.000107389	0.00226879	clu_2556_NA	FUBP3	ENSG00000107164.16
18353	0.759976	0.0505879	0.14301	0.0924224	chr9	130632278	130635999	Success	9.13905	2	0.000107389	0.00226879	clu_2556_NA	FUBP3	ENSG00000107164.16
18354	-0.352988	0.43919	0.407961	-0.031229	chr9	130634738	130635999	Success	9.13905	2	0.000107389	0.00226879	clu_2556_NA	FUBP3	ENSG00000107164.16
18355	-0.0844897	0.949281	0.940499	-0.00878165	chr9	130695593	130697582	Success	0.449205	1	0.343208	0.525903	clu_2557_NA	EXOSC2	ENSG00000130713.16
18356	0.0844897	0.0507194	0.0595011	0.00878165	chr9	130695606	130697582	Success	0.449205	1	0.343208	0.525903	clu_2557_NA	EXOSC2	ENSG00000130713.16
18357	-0.0817235	0.465213	0.483566	0.0183525	chr9	130697627	130698162	Success	2.91058	2	0.0544439	0.156967	clu_2558_NA	EXOSC2	ENSG00000130713.16
18358	0.260332	0.0228515	0.0334404	0.0105889	chr9	130697627	130699329	Success	2.91058	2	0.0544439	0.156967	clu_2558_NA	EXOSC2	ENSG00000130713.16
18359	-0.178609	0.511935	0.482994	-0.0289414	chr9	130698251	130699329	Success	2.91058	2	0.0544439	0.156967	clu_2558_NA	EXOSC2	ENSG00000130713.16
18360	0.160821	0.925745	0.945046	0.0193009	chr9	130699394	130700867	Success	1.62676	1	0.0712701	0.187931	clu_2559_NA	EXOSC2	ENSG00000130713.16
18361	-0.160821	0.0742552	0.0549542	-0.0193009	chr9	130699394	130702143	Success	1.62676	1	0.0712701	0.187931	clu_2559_NA	EXOSC2	ENSG00000130713.16
18362	-0.164631	0.544679	0.462553	-0.082126	chr9	130714455	130854064	Success	1.0741	1	0.142736	0.298135	clu_2560_NA	ABL1	ENSG00000097007.19
18363	0.164631	0.455321	0.537447	0.082126	chr9	130835525	130854064	Success	1.0741	1	0.142736	0.298135	clu_2560_NA	ABL1	ENSG00000097007.19
18364	0.240674	0.80533	0.870038	0.064708	chr9	131394263	131430090	Success	2.69163	1	0.0203309	0.0804739	clu_2561_NA	PRRC2B	ENSG00000130723.20
18365	-0.240674	0.19467	0.129962	-0.064708	chr9	131394263	131430094	Success	2.69163	1	0.0203309	0.0804739	clu_2561_NA	PRRC2B	ENSG00000130723.20
18366	-0.0137803	0.0752681	0.0608764	-0.0143917	chr9	131436722	131436846	Success	2.80963	2	0.0602275	0.167744	clu_2562_NA	PRRC2B	ENSG00000130723.20
18367	0.242831	0.854566	0.893365	0.0387988	chr9	131436722	131438989	Success	2.80963	2	0.0602275	0.167744	clu_2562_NA	PRRC2B	ENSG00000130723.20
18368	-0.229051	0.0701657	0.0457585	-0.0244072	chr9	131436895	131438989	Success	2.80963	2	0.0602275	0.167744	clu_2562_NA	PRRC2B	ENSG00000130723.20
18369	-0.178551	0.494173	0.500837	0.0066646	chr9	131444328	131446401	Success	2.15084	2	0.116387	0.262546	clu_2563_NA	PRRC2B	ENSG00000130723.20
18370	0.418736	0.0193035	0.0355511	0.0162476	chr9	131444328	131447085	Success	2.15084	2	0.116387	0.262546	clu_2563_NA	PRRC2B	ENSG00000130723.20
18371	-0.240186	0.486524	0.463612	-0.0229122	chr9	131446642	131447085	Success	2.15084	2	0.116387	0.262546	clu_2563_NA	PRRC2B	ENSG00000130723.20
18372	-0.121079	0.955584	0.944094	-0.0114895	chr9	131455166	131459164	Success	0.159098	1	0.572694	0.72342	clu_2564_NA	PRRC2B	ENSG00000130723.20
18373	0.121079	0.0444163	0.0559058	0.0114895	chr9	131455166	131459170	Success	0.159098	1	0.572694	0.72342	clu_2564_NA	PRRC2B	ENSG00000130723.20
18374	-0.183359	0.946777	0.924969	-0.0218083	chr9	131459356	131464763	Success	0.713187	1	0.232357	0.409597	clu_2565_NA	PRRC2B	ENSG00000130723.20
18375	0.183359	0.0532232	0.0750315	0.0218083	chr9	131459356	131464766	Success	0.713187	1	0.232357	0.409597	clu_2565_NA	PRRC2B	ENSG00000130723.20
18376	-0.170911	0.575131	0.523072	-0.0520597	chr9	131473724	131474454	Success	1.99161	2	0.136476	0.290332	clu_2566_NA	PRRC2B	ENSG00000130723.20
18377	0.14363	0.042524	0.0529703	0.0104462	chr9	131473724	131477744	Success	1.99161	2	0.136476	0.290332	clu_2566_NA	PRRC2B	ENSG00000130723.20
18378	0.0272812	0.382345	0.423958	0.0416135	chr9	131476535	131477744	Success	1.99161	2	0.136476	0.290332	clu_2566_NA	PRRC2B	ENSG00000130723.20
18379	0.181857	0.48007	0.570515	0.0904446	chr9	131481808	131482371	Success	2.8508	1	0.0169494	0.0710595	clu_2567_NA	PRRC2B	ENSG00000130723.20
18380	-0.181857	0.51993	0.429485	-0.0904446	chr9	131481808	131482374	Success	2.8508	1	0.0169494	0.0710595	clu_2567_NA	PRRC2B	ENSG00000130723.20
18381	-0.063379	0.0580107	0.0681543	0.0101436	chr9	131486182	131486481	Success	2.96394	2	0.0516153	0.151277	clu_2568_NA	PRRC2B	ENSG00000130723.20
18382	-0.289657	0.883683	0.827962	-0.0557212	chr9	131486182	131487167	Success	2.96394	2	0.0516153	0.151277	clu_2568_NA	PRRC2B	ENSG00000130723.20
18383	0.353036	0.0583065	0.103884	0.0455776	chr9	131486541	131487167	Success	2.96394	2	0.0516153	0.151277	clu_2568_NA	PRRC2B	ENSG00000130723.20
18384	-0.208783	0.430779	0.361468	-0.0693117	chr9	131492260	131494405	Success	4.25015	2	0.0142621	0.0632836	clu_2569_NA	PRRC2B	ENSG00000130723.20
18385	0.21553	0.211086	0.270739	0.0596529	chr9	131492260	131495740	Success	4.25015	2	0.0142621	0.0632836	clu_2569_NA	PRRC2B	ENSG00000130723.20
18386	-0.00674695	0.358135	0.367794	0.0096588	chr9	131494486	131495740	Success	4.25015	2	0.0142621	0.0632836	clu_2569_NA	PRRC2B	ENSG00000130723.20
18387	-0.264096	0.419936	0.367919	-0.0520173	chr9	131503073	131504189	Success	9.34929	2	8.70273e-05	0.00197514	clu_2570_NA	POMT1	ENSG00000130714.16
18388	0.625778	0.12784	0.272711	0.144871	chr9	131503073	131506114	Success	9.34929	2	8.70273e-05	0.00197514	clu_2570_NA	POMT1	ENSG00000130714.16
18389	-0.361682	0.452224	0.35937	-0.0928541	chr9	131504340	131506114	Success	9.34929	2	8.70273e-05	0.00197514	clu_2570_NA	POMT1	ENSG00000130714.16
18390	0.305564	0.808113	0.885839	0.0777259	chr9	131509996	131510260	Success	1.25338	1	0.113359	0.257627	clu_2571_NA	POMT1	ENSG00000130714.16
18391	-0.305564	0.191887	0.114161	-0.0777259	chr9	131510062	131510260	Success	1.25338	1	0.113359	0.257627	clu_2571_NA	POMT1	ENSG00000130714.16
18392	-0.00877894	0.888916	0.88717	-0.00174562	chr9	131511467	131512041	Success	0.00270383	1	0.941379	0.965202	clu_2572_NA	POMT1	ENSG00000130714.16
18393	0.00877894	0.111084	0.11283	0.00174562	chr9	131511472	131512041	Success	0.00270383	1	0.941379	0.965202	clu_2572_NA	POMT1	ENSG00000130714.16
18394	-0.0459013	0.0459435	0.0420831	-0.00386033	chr9	131529556	131530486	Success	0.0456638	1	0.762496	0.855619	clu_2573_NA	UCK1	ENSG00000130717.13
18395	0.0459013	0.954057	0.957917	0.00386033	chr9	131529584	131530486	Success	0.0456638	1	0.762496	0.855619	clu_2573_NA	UCK1	ENSG00000130717.13
18396	-0.0224066	0.917814	0.915797	-0.00201734	chr9	131530645	131531067	Success	0.170563	2	0.84319	0.906028	clu_2574_NA	UCK1	ENSG00000130717.13
18397	0.131513	0.036193	0.0421226	0.00592961	chr9	131530645	131531094	Success	0.170563	2	0.84319	0.906028	clu_2574_NA	UCK1	ENSG00000130717.13
18398	-0.109106	0.0459926	0.0420804	-0.00391227	chr9	131530687	131531067	Success	0.170563	2	0.84319	0.906028	clu_2574_NA	UCK1	ENSG00000130717.13
18399	-0.115544	0.34513	0.31033	-0.0348002	chr9	131643417	131650129	Success	0.868184	2	0.419713	0.600413	clu_2575_NA	RAPGEF1	ENSG00000107263.18
18400	-0.0256131	0.400455	0.39396	-0.00649583	chr9	131643417	131650810	Success	0.868184	2	0.419713	0.600413	clu_2575_NA	RAPGEF1	ENSG00000107263.18
18401	0.141157	0.254414	0.29571	0.041296	chr9	131650242	131650810	Success	0.868184	2	0.419713	0.600413	clu_2575_NA	RAPGEF1	ENSG00000107263.18
18402	0.310157	0.197424	0.292931	0.0955069	chr9	132264985	132269403	Success	2.34639	2	0.0957137	0.229851	clu_2576_NA	SETX	ENSG00000107290.14
18403	-0.314113	0.570083	0.453093	-0.116991	chr9	132264985	132269615	Success	2.34639	2	0.0957137	0.229851	clu_2576_NA	SETX	ENSG00000107290.14
18404	0.00395589	0.232493	0.253977	0.0214837	chr9	132269489	132269615	Success	2.34639	2	0.0957137	0.229851	clu_2576_NA	SETX	ENSG00000107290.14
18405	0.143781	0.83629	0.871964	0.0356746	chr9	132388228	132390597	Success	0.413378	1	0.363212	0.544585	clu_2577_NA	TTF1	ENSG00000125482.13
18406	-0.143781	0.16371	0.128036	-0.0356746	chr9	132388228	132390604	Success	0.413378	1	0.363212	0.544585	clu_2577_NA	TTF1	ENSG00000125482.13
18407	0.0409119	0.781061	0.794731	0.0136702	chr9	132652492	132658671	Success	0.0594637	1	0.730201	0.837372	clu_2578_NA	DDX31	ENSG00000125485.17
18408	-0.0409119	0.218939	0.205269	-0.0136702	chr9	132658358	132658671	Success	0.0594637	1	0.730201	0.837372	clu_2578_NA	DDX31	ENSG00000125485.17
18409	-0.13413	0.0521877	0.0404046	-0.0117832	chr9	133030910	133042087	Success	0.570583	1	0.285406	0.468949	clu_2579_NA	GTF3C5	ENSG00000148308.17
18410	0.13413	0.947812	0.959595	0.0117832	chr9	133031164	133042087	Success	0.570583	1	0.285406	0.468949	clu_2579_NA	GTF3C5	ENSG00000148308.17
18411	-0.159136	0.231684	0.175178	-0.0565063	chr9	133054809	133054944	Success	3.03558	2	0.048047	0.144203	clu_2580_NA	GTF3C5	ENSG00000148308.17
18412	0.24314	0.629478	0.711656	0.0821772	chr9	133054809	133056012	Success	3.03558	2	0.048047	0.144203	clu_2580_NA	GTF3C5	ENSG00000148308.17
18413	-0.0840048	0.138838	0.113167	-0.0256709	chr9	133054964	133056012	Success	3.03558	2	0.048047	0.144203	clu_2580_NA	GTF3C5	ENSG00000148308.17
18414	-0.293631	0.567214	0.421463	-0.145751	chr9	133109685	133110296	Success	3.9466	1	0.00496209	0.0317481	clu_2581_NA	RALGDS	ENSG00000160271.16	AL162417.1 ENSG00000285245.1
18415	0.293631	0.432786	0.578537	0.145751	chr9	133109721	133110296	Success	3.9466	1	0.00496209	0.0317481	clu_2581_NA	RALGDS	ENSG00000160271.16	AL162417.1 ENSG00000285245.1
18416	-0.107048	0.668701	0.619686	-0.0490141	chr9	133112152	133120972	Success	0.374487	1	0.386802	0.567661	clu_2582_NA	RALGDS	ENSG00000160271.16	AL162417.1 ENSG00000285245.1
18417	0.107048	0.331299	0.380314	0.0490141	chr9	133112152	133148963	Success	0.374487	1	0.386802	0.567661	clu_2582_NA	RALGDS	ENSG00000160271.16	AL162417.1 ENSG00000285245.1
18418	-0.060475	0.903856	0.892819	-0.0110363	chr9	133346700	133347922	Success	0.0570215	1	0.735587	0.840715	clu_2583_NA	MED22	ENSG00000148297.16
18419	0.060475	0.0961444	0.107181	0.0110363	chr9	133346700	133347942	Success	0.0570215	1	0.735587	0.840715	clu_2583_NA	MED22	ENSG00000148297.16
18420	-0.760551	0.985778	0.954974	-0.0308043	chr9	133348246	133348922	Success	13.8484	2	9.67632e-07	6.32397e-05	clu_2584_NA	RPL7A	ENSG00000148303.17
18421	0.451973	0.0112498	0.0366396	0.0253898	chr9	133348388	133348922	Success	13.8484	2	9.67632e-07	6.32397e-05	clu_2584_NA	RPL7A	ENSG00000148303.17
18422	0.308578	0.00297205	0.00838659	0.00541454	chr9	133348573	133348922	Success	13.8484	2	9.67632e-07	6.32397e-05	clu_2584_NA	RPL7A	ENSG00000148303.17
18423	-0.110253	0.831279	0.806977	-0.0243023	chr9	133357068	133357711	Success	0.474221	2	0.62237	0.760348	clu_2585_NA	SURF2	ENSG00000148291.10
18424	0.0390894	0.0910533	0.102629	0.0115753	chr9	133357182	133357711	Success	0.474221	2	0.62237	0.760348	clu_2585_NA	SURF2	ENSG00000148291.10
18425	0.0711634	0.0776679	0.0903949	0.012727	chr9	133357234	133357711	Success	0.474221	2	0.62237	0.760348	clu_2585_NA	SURF2	ENSG00000148291.10
18426	-0.166296	0.232603	0.178541	-0.054062	chr9	134034826	134036032	Success	1.07723	1	0.142157	0.297305	clu_2586_NA	BRD3	ENSG00000169925.17
18427	0.166296	0.767397	0.821459	0.054062	chr9	134034829	134036032	Success	1.07723	1	0.142157	0.297305	clu_2586_NA	BRD3	ENSG00000169925.17
18428	-0.105987	0.144947	0.120599	-0.024348	chr9	134135842	134139820	Success	0.384037	1	0.380813	0.563008	clu_2587_NA	WDR5	ENSG00000196363.9
18429	0.105987	0.855053	0.879401	0.024348	chr9	134136200	134139820	Success	0.384037	1	0.380813	0.563008	clu_2587_NA	WDR5	ENSG00000196363.9
18430	-0.12508	0.252041	0.283641	0.0316004	chr9	135479724	135482683	Success	5.46606	2	0.00422785	0.0287322	clu_2588_NA	PPP1R26	ENSG00000196422.11
18431	-0.661598	0.643355	0.423392	-0.219963	chr9	135480022	135482683	Success	5.46606	2	0.00422785	0.0287322	clu_2588_NA	PPP1R26	ENSG00000196422.11
18432	0.786679	0.104604	0.292967	0.188363	chr9	135480553	135482683	Success	5.46606	2	0.00422785	0.0287322	clu_2588_NA	PPP1R26	ENSG00000196422.11
18433	-0.140472	0.258709	0.203172	-0.055537	chr9	135482815	135483352	Success	2.58368	2	0.0754954	0.195823	clu_2589_NA	PPP1R26	ENSG00000196422.11
18434	0.262054	0.543963	0.638905	0.0949422	chr9	135482815	135483950	Success	2.58368	2	0.0754954	0.195823	clu_2589_NA	PPP1R26	ENSG00000196422.11
18435	-0.121582	0.197328	0.157923	-0.0394052	chr9	135483553	135483950	Success	2.58368	2	0.0754954	0.195823	clu_2589_NA	PPP1R26	ENSG00000196422.11
18436	0.028631	0.0257384	0.0208619	-0.0048765	chr9	135501973	135502069	Success	1.58788	2	0.204358	0.377862	clu_2590_NA	MRPS2	ENSG00000122140.11
18437	0.254898	0.948166	0.963658	0.0154921	chr9	135501973	135503542	Success	1.58788	2	0.204358	0.377862	clu_2590_NA	MRPS2	ENSG00000122140.11
18438	-0.283529	0.0260954	0.0154799	-0.0106156	chr9	135502266	135503542	Success	1.58788	2	0.204358	0.377862	clu_2590_NA	MRPS2	ENSG00000122140.11
18439	0.0484627	0.445317	0.449547	0.00422968	chr9	135850461	135862467	Success	0.180186	2	0.835115	0.90162	clu_2591_NA	CAMSAP1	ENSG00000130559.19
18440	-0.107799	0.0994416	0.0858639	-0.0135778	chr9	135850461	135866456	Success	0.180186	2	0.835115	0.90162	clu_2591_NA	CAMSAP1	ENSG00000130559.19
18441	0.0593358	0.455241	0.464589	0.00934811	chr9	135862608	135866456	Success	0.180186	2	0.835115	0.90162	clu_2591_NA	CAMSAP1	ENSG00000130559.19
18442	-0.0290688	0.0317311	0.0299927	-0.00173841	chr9	135925187	135938222	Success	0.0183195	1	0.848202	0.909178	clu_2592_NA	UBAC1	ENSG00000130560.9
18443	0.0290688	0.968269	0.970007	0.00173841	chr9	135933515	135938222	Success	0.0183195	1	0.848202	0.909178	clu_2592_NA	UBAC1	ENSG00000130560.9
18444	-0.249433	0.808192	0.718986	-0.0892059	chr9	136384814	136387485	Success	0.527305	1	0.304448	0.487873	clu_2593_NA	SNAPC4	ENSG00000165684.4
18445	0.249433	0.191808	0.281014	0.0892059	chr9	136384814	136387513	Success	0.527305	1	0.304448	0.487873	clu_2593_NA	SNAPC4	ENSG00000165684.4
18446	0.558419	0.91736	0.971359	0.0539989	chr9	136404693	136405091	Success	4.88455	1	0.00177469	0.0159722	clu_2594_NA	ENTR1	ENSG00000165689.17
18447	-0.558419	0.0826403	0.0286415	-0.0539989	chr9	136404693	136405118	Success	4.88455	1	0.00177469	0.0159722	clu_2594_NA	ENTR1	ENSG00000165689.17
18448	-0.28099	0.0619412	0.0362774	-0.0256638	chr9	136405978	136406946	Success	1.71878	1	0.0637298	0.174428	clu_2595_NA	ENTR1	ENSG00000165689.17
18449	0.28099	0.938059	0.963723	0.0256638	chr9	136405978	136407145	Success	1.71878	1	0.0637298	0.174428	clu_2595_NA	ENTR1	ENSG00000165689.17
18450	0.0215196	0.243404	0.243976	0.000571954	chr9	136407938	136408999	Success	10.3059	6	0.00215369	0.0182756	clu_2596_NA	ENTR1	ENSG00000165689.17
18451	0.155284	0.162123	0.185763	0.0236392	chr9	136407938	136410090	Success	10.3059	6	0.00215369	0.0182756	clu_2596_NA	ENTR1	ENSG00000165689.17
18452	-0.508242	0.169866	0.100243	-0.0696233	chr9	136407938	136410328	Success	10.3059	6	0.00215369	0.0182756	clu_2596_NA	ENTR1	ENSG00000165689.17
18453	0.358668	0.116513	0.163612	0.0470991	chr9	136409067	136410090	Success	10.3059	6	0.00215369	0.0182756	clu_2596_NA	ENTR1	ENSG00000165689.17
18454	-0.2047	0.0494976	0.0395693	-0.00992837	chr9	136409067	136410328	Success	10.3059	6	0.00215369	0.0182756	clu_2596_NA	ENTR1	ENSG00000165689.17
18455	0.138011	0.0278362	0.0313488	0.0035126	chr9	136410201	136410328	Success	10.3059	6	0.00215369	0.0182756	clu_2596_NA	ENTR1	ENSG00000165689.17
18456	0.0394576	0.230759	0.235488	0.00472878	chr9	136410239	136410328	Success	10.3059	6	0.00215369	0.0182756	clu_2596_NA	ENTR1	ENSG00000165689.17
18457	-0.288709	0.524395	0.518175	-0.00622019	chr9	136668673	136669606	Success	2.55484	2	0.0777046	0.199335	clu_2597_NA	EGFL7	ENSG00000172889.16
18458	0.57742	0.00871368	0.0204726	0.011759	chr9	136668673	136669914	Success	2.55484	2	0.0777046	0.199335	clu_2597_NA	EGFL7	ENSG00000172889.16
18459	-0.28871	0.466891	0.461352	-0.00553878	chr9	136669721	136669914	Success	2.55484	2	0.0777046	0.199335	clu_2597_NA	EGFL7	ENSG00000172889.16
18460	-0.307321	0.366382	0.329374	-0.0370078	chr9	136670009	136670169	Success	4.60767	2	0.00997504	0.0498634	clu_2598_NA	EGFL7	ENSG00000172889.16
18461	0.46564	0.0104926	0.0204329	0.00994033	chr9	136670009	136670950	Success	4.60767	2	0.00997504	0.0498634	clu_2598_NA	EGFL7	ENSG00000172889.16
18462	-0.158318	0.623126	0.650193	0.0270674	chr9	136670330	136670950	Success	4.60767	2	0.00997504	0.0498634	clu_2598_NA	EGFL7	ENSG00000172889.16
18463	-0.299613	0.550681	0.501913	-0.0487686	chr9	136674807	136676585	Success	4.26231	2	0.0140897	0.0627973	clu_2599_NA	AGPAT2	ENSG00000169692.13
18464	0.434531	0.0184844	0.035105	0.0166205	chr9	136674807	136676961	Success	4.26231	2	0.0140897	0.0627973	clu_2599_NA	AGPAT2	ENSG00000169692.13
18465	-0.134918	0.430834	0.462982	0.032148	chr9	136676680	136676961	Success	4.26231	2	0.0140897	0.0627973	clu_2599_NA	AGPAT2	ENSG00000169692.13
18466	-0.226773	0.959913	0.938327	-0.0215864	chr9	136712728	136717577	Success	1.18323	1	0.123969	0.273646	clu_2600_NA	DIPK1B	ENSG00000165716.11
18467	0.226773	0.0400869	0.0616733	0.0215864	chr9	136717213	136717577	Success	1.18323	1	0.123969	0.273646	clu_2600_NA	DIPK1B	ENSG00000165716.11
18468	-0.65243	0.0888494	0.034035	-0.0548145	chr9	136717711	136721679	Success	9.30947	2	9.05623e-05	0.00199787	clu_2601_NA	DIPK1B	ENSG00000165716.11
18469	0.373595	0.830337	0.887405	0.0570686	chr9	136717711	136721921	Success	9.30947	2	9.05623e-05	0.00199787	clu_2601_NA	DIPK1B	ENSG00000165716.11
18470	0.278835	0.080814	0.0785598	-0.00225413	chr9	136717711	136721966	Success	9.30947	2	9.05623e-05	0.00199787	clu_2601_NA	DIPK1B	ENSG00000165716.11
18471	0.327013	0.00428562	0.00820992	0.0039243	chr9	136725110	136726304	Success	1.34969	1	0.100387	0.237152	clu_2602_NA	SNHG7	ENSG00000233016.7
18472	-0.327013	0.995714	0.99179	-0.0039243	chr9	136725110	136726311	Success	1.34969	1	0.100387	0.237152	clu_2602_NA	SNHG7	ENSG00000233016.7
18473	-0.284715	0.0751821	0.0588449	-0.0163372	chr9	136791424	136791626	Success	5.43616	5	0.0539711	0.156152	clu_2603_NA	TMEM141	ENSG00000244187.8	AL355987.3 ENSG00000272896.1
18474	0.0396087	0.230239	0.249245	0.0190054	chr9	136791424	136791711	Success	5.43616	5	0.0539711	0.156152	clu_2603_NA	TMEM141	ENSG00000244187.8	AL355987.3 ENSG00000272896.1
18475	0.15427	0.0550781	0.0668686	0.0117905	chr9	136791424	136791947	Success	5.43616	5	0.0539711	0.156152	clu_2603_NA	TMEM141	ENSG00000244187.8	AL355987.3 ENSG00000272896.1
18476	-0.0528472	0.236985	0.233892	-0.00309356	chr9	136791777	136791947	Success	5.43616	5	0.0539711	0.156152	clu_2603_NA	TMEM141	ENSG00000244187.8	AL355987.3 ENSG00000272896.1
18477	0.22154	0.0110157	0.0143044	0.00328872	chr9	136791777	136792251	Success	5.43616	5	0.0539711	0.156152	clu_2603_NA	TMEM141	ENSG00000244187.8	AL355987.3 ENSG00000272896.1
18478	-0.0778562	0.391499	0.376846	-0.0146539	chr9	136792030	136792251	Success	5.43616	5	0.0539711	0.156152	clu_2603_NA	TMEM141	ENSG00000244187.8	AL355987.3 ENSG00000272896.1
18479	0.684071	0.950426	0.986895	0.0364693	chr9	136792358	136792819	Success	7.41556	1	0.000117579	0.00241124	clu_2604_NA	TMEM141	ENSG00000244187.8	AL355987.3 ENSG00000272896.1,CCDC183 ENSG00000213213.14
18480	-0.684071	0.0495741	0.0131048	-0.0364693	chr9	136792358	136799102	Success	7.41556	1	0.000117579	0.00241124	clu_2604_NA	TMEM141	ENSG00000244187.8	AL355987.3 ENSG00000272896.1,CCDC183 ENSG00000213213.14
18481	-0.0592706	0.0134771	0.0148428	0.00136568	chr9	136808326	136809255	Success	1.65449	3	0.346396	0.528734	clu_2605_NA	AL355987.4	ENSG00000273066.5	AL355987.2 ENSG00000272679.1,RABL6 ENSG00000196642.19
18482	0.391953	0.013082	0.0226234	0.00954136	chr9	136808326	136809688	Success	1.65449	3	0.346396	0.528734	clu_2605_NA	AL355987.4	ENSG00000273066.5	AL355987.2 ENSG00000272679.1,RABL6 ENSG00000196642.19
18483	-0.167095	0.951187	0.940497	-0.0106901	chr9	136808326	136823525	Success	1.65449	3	0.346396	0.528734	clu_2605_NA	AL355987.4	ENSG00000273066.5	AL355987.2 ENSG00000272679.1,RABL6 ENSG00000196642.19
18484	-0.165588	0.0222537	0.0220367	-0.000216927	chr9	136809429	136809688	Success	1.65449	3	0.346396	0.528734	clu_2605_NA	AL355987.4	ENSG00000273066.5	AL355987.2 ENSG00000272679.1,RABL6 ENSG00000196642.19
18485	0.438242	0.0300471	0.0692675	0.0392204	chr9	136832370	136833720	Success	5.30793	1	0.00112122	0.0116677	clu_2606_NA	RABL6	ENSG00000196642.19
18486	-0.438242	0.969953	0.930733	-0.0392204	chr9	136832370	136835742	Success	5.30793	1	0.00112122	0.0116677	clu_2606_NA	RABL6	ENSG00000196642.19
18487	0.00984325	0.79945	0.802588	0.00313773	chr9	136848283	136849111	Success	0.000830024	1	0.9675	0.982106	clu_2607_NA	PHPT1	ENSG00000054148.18
18488	-0.00984325	0.20055	0.197412	-0.00313773	chr9	136848283	136849228	Success	0.000830024	1	0.9675	0.982106	clu_2607_NA	PHPT1	ENSG00000054148.18
18489	-0.958859	0.00905652	0.0023581	-0.00669843	chr9	136849539	136862906	Success	5.88242	2	0.00278804	0.0216631	clu_2608_NA	EDF1	ENSG00000107223.13
18490	0.384473	0.947941	0.945765	-0.00217598	chr9	136862345	136862906	Success	5.88242	2	0.00278804	0.0216631	clu_2608_NA	EDF1	ENSG00000107223.13
18491	0.574386	0.0430028	0.0518772	0.00887441	chr9	136862496	136862906	Success	5.88242	2	0.00278804	0.0216631	clu_2608_NA	EDF1	ENSG00000107223.13
18492	-0.382558	0.0275717	0.0130205	-0.0145512	chr9	136849573	136850013	Success	3.74876	1	0.00617838	0.0369444	clu_2609_NA	PHPT1	ENSG00000054148.18
18493	0.382558	0.972428	0.986979	0.0145512	chr9	136849590	136850013	Success	3.74876	1	0.00617838	0.0369444	clu_2609_NA	PHPT1	ENSG00000054148.18
18494	-0.21777	0.015414	0.0070889	-0.00832509	chr9	136850137	136850503	Success	16.8281	3	2.34141e-07	1.88201e-05	clu_2610_NA	PHPT1	ENSG00000054148.18
18495	-0.219033	0.0370238	0.0170058	-0.020018	chr9	136850137	136850506	Success	16.8281	3	2.34141e-07	1.88201e-05	clu_2610_NA	PHPT1	ENSG00000054148.18
18496	0.655836	0.841659	0.927262	0.0856027	chr9	136850137	136850755	Success	16.8281	3	2.34141e-07	1.88201e-05	clu_2610_NA	PHPT1	ENSG00000054148.18
18497	-0.219033	0.105903	0.0486433	-0.0572595	chr9	136850560	136850755	Success	16.8281	3	2.34141e-07	1.88201e-05	clu_2610_NA	PHPT1	ENSG00000054148.18
18498	0.113656	0.0207405	0.0258968	0.00515633	chr9	136941111	136941251	Success	0.22456	1	0.502753	0.668759	clu_2611_NA	FBXW5	ENSG00000159069.14
18499	-0.113656	0.97926	0.974103	-0.00515633	chr9	136941171	136941251	Success	0.22456	1	0.502753	0.668759	clu_2611_NA	FBXW5	ENSG00000159069.14
18500	-0.168705	0.0283145	0.0256174	-0.00269713	chr9	136941684	136941755	Success	1.01053	2	0.364026	0.545454	clu_2612_NA	FBXW5	ENSG00000159069.14
18501	-0.0813754	0.932948	0.921106	-0.0118416	chr9	136941684	136942046	Success	1.01053	2	0.364026	0.545454	clu_2612_NA	FBXW5	ENSG00000159069.14
18502	0.25008	0.0387377	0.0532764	0.0145388	chr9	136941684	136942100	Success	1.01053	2	0.364026	0.545454	clu_2612_NA	FBXW5	ENSG00000159069.14
18503	0.0332411	0.446974	0.477152	0.0301775	chr9	136992562	136992640	Success	7.9915	6	0.0138455	0.0622646	clu_2613_NA	PAXX	ENSG00000148362.11
18504	0.747682	0.00917213	0.0200042	0.0108321	chr9	136992562	136992925	Success	7.9915	6	0.0138455	0.0622646	clu_2613_NA	PAXX	ENSG00000148362.11
18505	-0.276341	0.154065	0.120678	-0.0333871	chr9	136992700	136992925	Success	7.9915	6	0.0138455	0.0622646	clu_2613_NA	PAXX	ENSG00000148362.11
18506	-0.183355	0.0920461	0.0791249	-0.0129213	chr9	136992704	136992925	Success	7.9915	6	0.0138455	0.0622646	clu_2613_NA	PAXX	ENSG00000148362.11
18507	-0.266703	0.0224874	0.0177848	-0.00470259	chr9	136992704	136993053	Success	7.9915	6	0.0138455	0.0622646	clu_2613_NA	PAXX	ENSG00000148362.11
18508	0.017947	0.229894	0.24169	0.0117964	chr9	136992974	136993053	Success	7.9915	6	0.0138455	0.0622646	clu_2613_NA	PAXX	ENSG00000148362.11
18509	-0.0724704	0.0453611	0.043566	-0.0017951	chr9	136992974	136993093	Success	7.9915	6	0.0138455	0.0622646	clu_2613_NA	PAXX	ENSG00000148362.11
18510	0.0667394	0.944848	0.951405	0.00655655	chr9	136993664	136993766	Success	0.35196	1	0.40147	0.582706	clu_2614_NA	PAXX	ENSG00000148362.11
18511	-0.0667394	0.0551518	0.0485953	-0.00655655	chr9	136993664	136993770	Success	0.35196	1	0.40147	0.582706	clu_2614_NA	PAXX	ENSG00000148362.11
18512	0.039425	0.307151	0.324585	0.0174337	chr9	137023052	137023838	Success	0.557692	2	0.572529	0.723342	clu_2615_NA	ABCA2	ENSG00000107331.17
18513	0.100565	0.264349	0.296966	0.032617	chr9	137023052	137024143	Success	0.557692	2	0.572529	0.723342	clu_2615_NA	ABCA2	ENSG00000107331.17
18514	-0.13999	0.428499	0.378449	-0.0500506	chr9	137023840	137024143	Success	0.557692	2	0.572529	0.723342	clu_2615_NA	ABCA2	ENSG00000107331.17
18515	0.313259	0.734489	0.838083	0.103595	chr9	137040067	137040357	Success	5.42153	1	0.00099167	0.0107516	clu_2616_NA	AL807752.6	ENSG00000279073.3	NPDC1 ENSG00000107281.10
18516	-0.313259	0.265511	0.161917	-0.103595	chr9	137040155	137040357	Success	5.42153	1	0.00099167	0.0107516	clu_2616_NA	AL807752.6	ENSG00000279073.3	NPDC1 ENSG00000107281.10
18517	-0.131939	0.116941	0.0987128	-0.018228	chr9	137066374	137069704	Success	0.552171	2	0.575698	0.726034	clu_2617_NA	SAPCD2	ENSG00000186193.9
18518	0.0569672	0.835466	0.851877	0.0164115	chr9	137066374	137069890	Success	0.552171	2	0.575698	0.726034	clu_2617_NA	SAPCD2	ENSG00000186193.9
18519	0.0749722	0.0475933	0.0494098	0.00181656	chr9	137069793	137069890	Success	0.552171	2	0.575698	0.726034	clu_2617_NA	SAPCD2	ENSG00000186193.9
18520	-0.287994	0.0356705	0.0203703	-0.0153002	chr9	137188778	137189001	Success	1.86529	1	0.0534246	0.154956	clu_2619_NA	SSNA1	ENSG00000176101.12
18521	0.287994	0.96433	0.97963	0.0153002	chr9	137188778	137189066	Success	1.86529	1	0.0534246	0.154956	clu_2619_NA	SSNA1	ENSG00000176101.12
18522	0.324113	0.0163995	0.030896	0.0144965	chr9	137189151	137189807	Success	2.93779	1	0.0153523	0.0663117	clu_2620_NA	SSNA1	ENSG00000176101.12
18523	-0.324113	0.983601	0.969104	-0.0144965	chr9	137189265	137189807	Success	2.93779	1	0.0153523	0.0663117	clu_2620_NA	SSNA1	ENSG00000176101.12
18524	-0.392058	0.471189	0.462901	-0.00828786	chr9	137453180	137453731	Success	5.94971	2	0.00260659	0.02069	clu_2621_NA	NSMF	ENSG00000165802.22
18525	0.784096	0.00798169	0.0254205	0.0174389	chr9	137453180	137454391	Success	5.94971	2	0.00260659	0.02069	clu_2621_NA	NSMF	ENSG00000165802.22
18526	-0.392038	0.520829	0.511678	-0.009151	chr9	137453820	137454391	Success	5.94971	2	0.00260659	0.02069	clu_2621_NA	NSMF	ENSG00000165802.22
18527	0.16431	0.335729	0.368284	0.0325554	chr9	137454443	137455239	Success	3.66406	2	0.0256283	0.0933429	clu_2622_NA	NSMF	ENSG00000165802.22
18528	-0.289349	0.192576	0.134207	-0.058369	chr9	137454443	137456411	Success	3.66406	2	0.0256283	0.0933429	clu_2622_NA	NSMF	ENSG00000165802.22
18529	0.125039	0.471695	0.497509	0.0258136	chr9	137455307	137456411	Success	3.66406	2	0.0256283	0.0933429	clu_2622_NA	NSMF	ENSG00000165802.22
18530	-0.137527	0.579201	0.584442	0.00524132	chr9	137564606	137564893	Success	3.28588	2	0.0374077	0.121665	clu_2623_NA	DPH7	ENSG00000148399.13
18531	0.403734	0.0498753	0.0864699	0.0365945	chr9	137564606	137565085	Success	3.28588	2	0.0374077	0.121665	clu_2623_NA	DPH7	ENSG00000148399.13
18532	-0.266207	0.370924	0.329088	-0.0418359	chr9	137564958	137565085	Success	3.28588	2	0.0374077	0.121665	clu_2623_NA	DPH7	ENSG00000148399.13
18533	0.109275	0.252715	0.269483	0.0167682	chr9	137565154	137574208	Success	28.8093	6	1.36907e-10	3.30134e-08	clu_2624_NA	DPH7	ENSG00000148399.13
18534	-0.759353	0.0408784	0.0182875	-0.0225909	chr9	137565154	137578625	Success	28.8093	6	1.36907e-10	3.30134e-08	clu_2624_NA	DPH7	ENSG00000148399.13
18535	-0.506606	0.224017	0.129035	-0.0949819	chr9	137576167	137576309	Success	28.8093	6	1.36907e-10	3.30134e-08	clu_2624_NA	DPH7	ENSG00000148399.13
18536	1.034	0.0645022	0.173411	0.108909	chr9	137576167	137577470	Success	28.8093	6	1.36907e-10	3.30134e-08	clu_2624_NA	DPH7	ENSG00000148399.13
18537	0.704221	0.028709	0.0555008	0.0267919	chr9	137576167	137578625	Success	28.8093	6	1.36907e-10	3.30134e-08	clu_2624_NA	DPH7	ENSG00000148399.13
18538	-0.757597	0.129192	0.0578974	-0.0712948	chr9	137576402	137577470	Success	28.8093	6	1.36907e-10	3.30134e-08	clu_2624_NA	DPH7	ENSG00000148399.13
18539	0.17606	0.259987	0.296385	0.0363983	chr9	137577603	137578625	Success	28.8093	6	1.36907e-10	3.30134e-08	clu_2624_NA	DPH7	ENSG00000148399.13
18540	-0.64773	0.215287	0.0982988	-0.116989	chr9	137574843	137575709	Success	8.50226	2	0.000203009	0.00353127	clu_2625_NA	DPH7	ENSG00000148399.13
18541	1.29611	0.198899	0.634397	0.435498	chr9	137574843	137576080	Success	8.50226	2	0.000203009	0.00353127	clu_2625_NA	DPH7	ENSG00000148399.13
18542	-0.648381	0.585814	0.267304	-0.318509	chr9	137574846	137575709	Success	8.50226	2	0.000203009	0.00353127	clu_2625_NA	DPH7	ENSG00000148399.13
18543	-0.276059	0.154703	0.0953238	-0.0593794	chr9	137613006	137613413	Success	2.23086	1	0.0346625	0.115591	clu_2626_NA	ARRDC1	ENSG00000197070.14
18544	0.276059	0.845297	0.904676	0.0593794	chr9	137613006	137613460	Success	2.23086	1	0.0346625	0.115591	clu_2626_NA	ARRDC1	ENSG00000197070.14
18545	-0.108767	0.349288	0.328904	-0.0203832	chr9	137619049	137710967	Success	0.326773	2	0.721247	0.830906	clu_2627_NA	AL590627.3	ENSG00000283411.1	EHMT1 ENSG00000181090.21
18546	0.153519	0.0810804	0.0992457	0.0181653	chr9	137619049	137716626	Success	0.326773	2	0.721247	0.830906	clu_2627_NA	AL590627.3	ENSG00000283411.1	EHMT1 ENSG00000181090.21
18547	-0.044752	0.569632	0.57185	0.00221796	chr9	137711030	137716626	Success	0.326773	2	0.721247	0.830906	clu_2627_NA	AL590627.3	ENSG00000283411.1	EHMT1 ENSG00000181090.21
18548	-0.20719	0.512323	0.409731	-0.102592	chr9	137728529	137743371	Success	1.61636	1	0.0721805	0.189616	clu_2628_NA	EHMT1	ENSG00000181090.21
18549	0.20719	0.487677	0.590269	0.102592	chr9	137728529	137743392	Success	1.61636	1	0.0721805	0.189616	clu_2628_NA	EHMT1	ENSG00000181090.21
18550	-0.147993	0.483512	0.463962	-0.0195501	chr9	137744090	137752331	Success	5.31503	2	0.00491713	0.0316522	clu_2629_NA	EHMT1	ENSG00000181090.21
18551	0.383465	0.108765	0.177572	0.0688068	chr9	137744090	137754171	Success	5.31503	2	0.00491713	0.0316522	clu_2629_NA	EHMT1	ENSG00000181090.21
18552	-0.235472	0.407723	0.358466	-0.0492567	chr9	137752408	137754171	Success	5.31503	2	0.00491713	0.0316522	clu_2629_NA	EHMT1	ENSG00000181090.21
18553	-0.168091	0.107181	0.0789975	-0.0281836	chr9	137800984	137802857	Success	0.650478	1	0.254039	0.434196	clu_2630_NA	EHMT1	ENSG00000181090.21
18554	0.168091	0.892819	0.921002	0.0281836	chr9	137800984	137811461	Success	0.650478	1	0.254039	0.434196	clu_2630_NA	EHMT1	ENSG00000181090.21
18555	0.00965602	0.828362	0.83109	0.00272837	chrX	10523187	10566888	Success	0.00185977	1	0.951369	0.971939	clu_6244_NA	MID1	ENSG00000101871.15
18556	-0.00965602	0.171638	0.16891	-0.00272837	chrX	10523187	10567002	Success	0.00185977	1	0.951369	0.971939	clu_6244_NA	MID1	ENSG00000101871.15
18557	-0.0365477	0.917286	0.911568	-0.00571779	chrX	12799390	12809234	Success	0.0452328	1	0.763586	0.856093	clu_6245_NA	PRPS2	ENSG00000101911.12
18558	0.0365477	0.0827142	0.088432	0.00571779	chrX	12799399	12809234	Success	0.0452328	1	0.763586	0.856093	clu_6245_NA	PRPS2	ENSG00000101911.12
18559	-0.457782	0.0298668	0.015491	-0.0143758	chrX	13689288	13703735	Success	8.40284	3	0.000774845	0.00902964	clu_6246_NA	RAB9A	ENSG00000123595.8
18560	0.36043	0.337	0.396156	0.0591562	chrX	13689288	13703814	Success	8.40284	3	0.000774845	0.00902964	clu_6246_NA	RAB9A	ENSG00000123595.8
18561	-0.238747	0.275176	0.177676	-0.0975004	chrX	13689288	13708721	Success	8.40284	3	0.000774845	0.00902964	clu_6246_NA	RAB9A	ENSG00000123595.8
18562	0.336098	0.357957	0.410677	0.05272	chrX	13703902	13708721	Success	8.40284	3	0.000774845	0.00902964	clu_6246_NA	RAB9A	ENSG00000123595.8
18563	0.117852	0.279273	0.325988	0.0467149	chrX	13719982	13734044	Success	0.945775	2	0.388378	0.569377	clu_6247_NA	TRAPPC2	ENSG00000196459.14
18564	-0.223159	0.485808	0.403216	-0.0825917	chrX	13719982	13734525	Success	0.945775	2	0.388378	0.569377	clu_6247_NA	TRAPPC2	ENSG00000196459.14
18565	0.105306	0.234919	0.270796	0.0358769	chrX	13734185	13734525	Success	0.945775	2	0.388378	0.569377	clu_6247_NA	TRAPPC2	ENSG00000196459.14
18566	0.0602088	0.820983	0.838002	0.0170194	chrX	13735346	13736478	Success	0.066744	1	0.714843	0.826673	clu_6248_NA	OFD1	ENSG00000046651.15
18567	-0.0602088	0.179017	0.161998	-0.0170194	chrX	13736296	13736478	Success	0.066744	1	0.714843	0.826673	clu_6248_NA	OFD1	ENSG00000046651.15
18568	-0.891756	0.378417	0.0928112	-0.285606	chrX	13751368	13752704	Success	3.4975	1	0.00817381	0.0441178	clu_6249_NA	OFD1	ENSG00000046651.15
18569	0.891756	0.621583	0.907189	0.285606	chrX	13751368	13753368	Success	3.4975	1	0.00817381	0.0441178	clu_6249_NA	OFD1	ENSG00000046651.15
18570	0.263214	0.256284	0.332512	0.0762287	chrX	13762444	13763745	Success	1.53112	2	0.216292	0.391139	clu_6250_NA	OFD1	ENSG00000046651.15
18571	-0.20135	0.242905	0.198045	-0.0448592	chrX	13762444	13767127	Success	1.53112	2	0.216292	0.391139	clu_6250_NA	OFD1	ENSG00000046651.15
18572	-0.0618634	0.500812	0.469442	-0.0313696	chrX	13763855	13767127	Success	1.53112	2	0.216292	0.391139	clu_6250_NA	OFD1	ENSG00000046651.15
18573	0.231394	0.339667	0.449673	0.110006	chrX	13773030	13776238	Success	2.29792	1	0.0320496	0.110134	clu_6251_NA	GPM6B	ENSG00000046653.15
18574	-0.231394	0.660333	0.550327	-0.110006	chrX	13774624	13776238	Success	2.29792	1	0.0320496	0.110134	clu_6251_NA	GPM6B	ENSG00000046653.15
18575	0.50129	0.385536	0.501969	0.116433	chrX	14021511	14026140	Success	8.01047	2	0.00033197	0.00490796	clu_6252_NA	GEMIN8	ENSG00000046647.13
18576	-0.990364	0.294277	0.0862088	-0.208069	chrX	14021511	14029777	Success	8.01047	2	0.00033197	0.00490796	clu_6252_NA	GEMIN8	ENSG00000046647.13
18577	0.489074	0.320187	0.411822	0.0916356	chrX	14026221	14029777	Success	8.01047	2	0.00033197	0.00490796	clu_6252_NA	GEMIN8	ENSG00000046647.13
18578	0.24943	0.669568	0.744667	0.0750989	chrX	15827372	15845379	Success	4.23847	5	0.131836	0.283758	clu_6255_NA	AP1S2	ENSG00000182287.15
18579	0.0730824	0.0350398	0.0326695	-0.00237032	chrX	15831568	15833444	Success	4.23847	5	0.131836	0.283758	clu_6255_NA	AP1S2	ENSG00000182287.15
18580	0.104556	0.0385798	0.0371201	-0.00145967	chrX	15831568	15845379	Success	4.23847	5	0.131836	0.283758	clu_6255_NA	AP1S2	ENSG00000182287.15
18581	-0.103673	0.0428764	0.0334992	-0.00937714	chrX	15833007	15833444	Success	4.23847	5	0.131836	0.283758	clu_6255_NA	AP1S2	ENSG00000182287.15
18582	-0.393002	0.135793	0.07944	-0.0563528	chrX	15833007	15845379	Success	4.23847	5	0.131836	0.283758	clu_6255_NA	AP1S2	ENSG00000182287.15
18583	0.0696063	0.078143	0.0726041	-0.00553893	chrX	15833524	15845379	Success	4.23847	5	0.131836	0.283758	clu_6255_NA	AP1S2	ENSG00000182287.15
18584	0.547955	0.154583	0.353615	0.199032	chrX	16702941	16712335	Success	3.7306	1	0.00630431	0.0374978	clu_6256_NA	CTPS2	ENSG00000047230.15
18585	-0.547955	0.845417	0.646385	-0.199032	chrX	16702941	16712722	Success	3.7306	1	0.00630431	0.0374978	clu_6256_NA	CTPS2	ENSG00000047230.15
18586	0.642176	0.00862458	0.0304683	0.0218438	chrX	16852122	16852416	Success	5.7157	1	0.000722136	0.00860289	clu_6257_NA	RBBP7	ENSG00000102054.17
18587	-0.642176	0.991375	0.969532	-0.0218438	chrX	16852122	16852551	Success	5.7157	1	0.000722136	0.00860289	clu_6257_NA	RBBP7	ENSG00000102054.17
18588	0.472522	0.00635342	0.0161851	0.00983172	chrX	16852550	16852749	Success	4.67224	1	0.00223658	0.018731	clu_6258_NA	RBBP7	ENSG00000102054.17
18589	-0.472522	0.993647	0.983815	-0.00983172	chrX	16852628	16852749	Success	4.67224	1	0.00223658	0.018731	clu_6258_NA	RBBP7	ENSG00000102054.17
18590	0.147876	0.032563	0.043284	0.0107211	chrX	16858822	16862955	Success	1.44109	1	0.0895649	0.219084	clu_6259_NA	RBBP7	ENSG00000102054.17
18591	-0.147876	0.967437	0.956716	-0.0107211	chrX	16858849	16862955	Success	1.44109	1	0.0895649	0.219084	clu_6259_NA	RBBP7	ENSG00000102054.17
18592	0.17447	0.0700982	0.0965429	0.0264447	chrX	16869220	16869494	Success	2.38513	1	0.0289554	0.102265	clu_6260_NA	RBBP7	ENSG00000102054.17
18593	-0.17447	0.929902	0.903457	-0.0264447	chrX	16869220	16870038	Success	2.38513	1	0.0289554	0.102265	clu_6260_NA	RBBP7	ENSG00000102054.17
18594	0.452071	0.0526648	0.117675	0.0650104	chrX	17737680	17744071	Success	76.0506	13	7.77399e-26	1.35909e-22	clu_6261_NA	SCML1	ENSG00000047634.15
18595	-0.626771	0.217274	0.165058	-0.0522157	chrX	17737680	17746015	Success	76.0506	13	7.77399e-26	1.35909e-22	clu_6261_NA	SCML1	ENSG00000047634.15
18596	-0.873793	0.516943	0.306755	-0.210188	chrX	17737680	17746018	Success	76.0506	13	7.77399e-26	1.35909e-22	clu_6261_NA	SCML1	ENSG00000047634.15
18597	0.232504	0.0190232	0.0341264	0.0151033	chrX	17737885	17744071	Success	76.0506	13	7.77399e-26	1.35909e-22	clu_6261_NA	SCML1	ENSG00000047634.15
18598	-0.738184	0.00881868	0.00599304	-0.00282564	chrX	17737885	17746015	Success	76.0506	13	7.77399e-26	1.35909e-22	clu_6261_NA	SCML1	ENSG00000047634.15
18599	-1.19325	0.0102707	0.00442803	-0.00584265	chrX	17737885	17746018	Success	76.0506	13	7.77399e-26	1.35909e-22	clu_6261_NA	SCML1	ENSG00000047634.15
18600	0.823664	0.0113182	0.036671	0.0253528	chrX	17738684	17744071	Success	76.0506	13	7.77399e-26	1.35909e-22	clu_6261_NA	SCML1	ENSG00000047634.15
18601	-0.469074	0.0100902	0.00897466	-0.00111558	chrX	17738684	17746018	Success	76.0506	13	7.77399e-26	1.35909e-22	clu_6261_NA	SCML1	ENSG00000047634.15
18602	0.43479	0.00496378	0.0109011	0.00593736	chrX	17738821	17744071	Success	76.0506	13	7.77399e-26	1.35909e-22	clu_6261_NA	SCML1	ENSG00000047634.15
18603	0.513613	0.0301596	0.0716667	0.0415071	chrX	17744219	17745456	Success	76.0506	13	7.77399e-26	1.35909e-22	clu_6261_NA	SCML1	ENSG00000047634.15
18604	0.631559	0.0268881	0.0718912	0.0450031	chrX	17744219	17746015	Success	76.0506	13	7.77399e-26	1.35909e-22	clu_6261_NA	SCML1	ENSG00000047634.15
18605	0.243105	0.0524475	0.0950905	0.042643	chrX	17744219	17746018	Success	76.0506	13	7.77399e-26	1.35909e-22	clu_6261_NA	SCML1	ENSG00000047634.15
18606	0.50773	0.0136089	0.0321484	0.0185395	chrX	17745539	17746015	Success	76.0506	13	7.77399e-26	1.35909e-22	clu_6261_NA	SCML1	ENSG00000047634.15
18607	0.0620342	0.0255291	0.0386198	0.0130907	chrX	17745539	17746018	Success	76.0506	13	7.77399e-26	1.35909e-22	clu_6261_NA	SCML1	ENSG00000047634.15
18608	0.278551	0.33701	0.415574	0.0785644	chrX	18241379	18242439	Success	10.2032	2	3.70503e-05	0.00109785	clu_6262_NA	SCML2	ENSG00000102098.19
18609	-0.57546	0.339618	0.17828	-0.161337	chrX	18241379	18246577	Success	10.2032	2	3.70503e-05	0.00109785	clu_6262_NA	SCML2	ENSG00000102098.19
18610	0.296909	0.323372	0.406145	0.082773	chrX	18242590	18246577	Success	10.2032	2	3.70503e-05	0.00109785	clu_6262_NA	SCML2	ENSG00000102098.19
18611	-0.314667	0.427951	0.33605	-0.0919009	chrX	18897333	18899173	Success	2.68565	2	0.0681769	0.182667	clu_6263_NA	PHKA2	ENSG00000044446.12
18612	0.334576	0.135439	0.203571	0.068132	chrX	18897333	18901485	Success	2.68565	2	0.0681769	0.182667	clu_6263_NA	PHKA2	ENSG00000044446.12
18613	-0.0199087	0.43661	0.460379	0.0237689	chrX	18900699	18901485	Success	2.68565	2	0.0681769	0.182667	clu_6263_NA	PHKA2	ENSG00000044446.12
18614	0.296342	0.0326234	0.052728	0.0201045	chrX	19344094	19346510	Success	2.39284	2	0.0913698	0.222553	clu_6264_NA	PDHA1	ENSG00000131828.14
18615	-0.209588	0.931662	0.907919	-0.0237432	chrX	19344094	19349312	Success	2.39284	2	0.0913698	0.222553	clu_6264_NA	PDHA1	ENSG00000131828.14
18616	-0.0867538	0.0357144	0.039353	0.00363864	chrX	19346623	19349312	Success	2.39284	2	0.0913698	0.222553	clu_6264_NA	PDHA1	ENSG00000131828.14
18617	-0.134878	0.015812	0.0121188	-0.00369321	chrX	19350110	19351260	Success	0.424678	1	0.356735	0.538336	clu_6265_NA	PDHA1	ENSG00000131828.14
18618	0.134878	0.984188	0.987881	0.00369321	chrX	19350110	19351281	Success	0.424678	1	0.356735	0.538336	clu_6265_NA	PDHA1	ENSG00000131828.14
18619	-0.270596	0.503935	0.49951	-0.00442485	chrX	19353173	19354491	Success	4.1523	2	0.0157282	0.0673529	clu_6266_NA	PDHA1	ENSG00000131828.14
18620	0.541228	0.00708968	0.0158258	0.00873616	chrX	19353173	19355349	Success	4.1523	2	0.0157282	0.0673529	clu_6266_NA	PDHA1	ENSG00000131828.14
18621	-0.270632	0.488975	0.484664	-0.00431131	chrX	19354583	19355349	Success	4.1523	2	0.0157282	0.0673529	clu_6266_NA	PDHA1	ENSG00000131828.14
18622	0.605626	0.392865	0.4961	0.103235	chrX	20044524	20050824	Success	9.23999	2	9.70783e-05	0.0020938	clu_6267_NA	MAP7D2	ENSG00000184368.16
18623	-0.997356	0.150426	0.0382367	-0.112189	chrX	20044524	20052878	Success	9.23999	2	9.70783e-05	0.0020938	clu_6267_NA	MAP7D2	ENSG00000184368.16
18624	0.39173	0.456709	0.465663	0.00895369	chrX	20050946	20052878	Success	9.23999	2	9.70783e-05	0.0020938	clu_6267_NA	MAP7D2	ENSG00000184368.16
18625	0.197919	0.0857304	0.122273	0.0365425	chrX	20172868	20175164	Success	1.12394	1	0.133797	0.286567	clu_6268_NA	RPS6KA3	ENSG00000177189.14
18626	-0.197919	0.91427	0.877727	-0.0365425	chrX	20172871	20175164	Success	1.12394	1	0.133797	0.286567	clu_6268_NA	RPS6KA3	ENSG00000177189.14
18627	0.383019	0.068132	0.135907	0.0677755	chrX	20234814	20240569	Success	1.76522	1	0.0602518	0.167744	clu_6269_NA	RPS6KA3	ENSG00000177189.14
18628	-0.383019	0.931868	0.864093	-0.0677755	chrX	20234814	20266564	Success	1.76522	1	0.0602518	0.167744	clu_6269_NA	RPS6KA3	ENSG00000177189.14
18629	0.160792	0.578249	0.57176	-0.00648943	chrX	21967316	21971897	Success	2.22493	2	0.108075	0.249923	clu_6270_NA	SMS	ENSG00000102172.16
18630	-0.363801	0.015147	0.00886331	-0.00628365	chrX	21967316	21977061	Success	2.22493	2	0.108075	0.249923	clu_6270_NA	SMS	ENSG00000102172.16
18631	0.203009	0.406604	0.419377	0.0127731	chrX	21972571	21977061	Success	2.22493	2	0.108075	0.249923	clu_6270_NA	SMS	ENSG00000102172.16
18632	-0.383396	0.00703793	0.00328149	-0.00375644	chrX	23667768	23671529	Success	1.95542	1	0.0479756	0.144151	clu_6271_NA	PRDX4	ENSG00000123131.13
18633	0.383396	0.992962	0.996719	0.00375644	chrX	23667811	23671529	Success	1.95542	1	0.0479756	0.144151	clu_6271_NA	PRDX4	ENSG00000123131.13
18634	-0.250197	0.590303	0.569922	-0.020381	chrX	23707944	23713135	Success	4.28432	2	0.013783	0.0622646	clu_6272_NA	ACOT9	ENSG00000123130.17
18635	0.499834	0.0318241	0.0650474	0.0332234	chrX	23707944	23721881	Success	4.28432	2	0.013783	0.0622646	clu_6272_NA	ACOT9	ENSG00000123130.17
18636	-0.249637	0.377873	0.36503	-0.0128424	chrX	23713208	23721881	Success	4.28432	2	0.013783	0.0622646	clu_6272_NA	ACOT9	ENSG00000123130.17
18637	0.263897	0.33453	0.416373	0.0818423	chrX	23733217	23734341	Success	15.545	2	1.77368e-07	1.5376e-05	clu_6273_NA	ACOT9	ENSG00000123130.17
18638	-0.574463	0.371092	0.199725	-0.171366	chrX	23733217	23735919	Success	15.545	2	1.77368e-07	1.5376e-05	clu_6273_NA	ACOT9	ENSG00000123130.17
18639	0.310566	0.294378	0.383902	0.0895241	chrX	23734367	23735919	Success	15.545	2	1.77368e-07	1.5376e-05	clu_6273_NA	ACOT9	ENSG00000123130.17
18640	-0.313404	0.0485319	0.0367199	-0.011812	chrX	23783883	23784294	Success	12.167	3	2.12739e-05	0.000736478	clu_6274_NA	SAT1	ENSG00000130066.16
18641	0.00129841	0.850851	0.881863	0.0310113	chrX	23783883	23785328	Success	12.167	3	2.12739e-05	0.000736478	clu_6274_NA	SAT1	ENSG00000130066.16
18642	0.584579	0.00197286	0.00366404	0.00169117	chrX	23783927	23785328	Success	12.167	3	2.12739e-05	0.000736478	clu_6274_NA	SAT1	ENSG00000130066.16
18643	-0.272474	0.0986441	0.0777536	-0.0208905	chrX	23784403	23785328	Success	12.167	3	2.12739e-05	0.000736478	clu_6274_NA	SAT1	ENSG00000130066.16
18644	-0.0236273	0.0471009	0.0446504	-0.0024505	chrX	23833510	23833607	Success	2.69609	2	0.067469	0.181535	clu_6275_NA	APOO	ENSG00000184831.14
18645	0.142164	0.52114	0.583113	0.0619732	chrX	23833510	23840313	Success	2.69609	2	0.067469	0.181535	clu_6275_NA	APOO	ENSG00000184831.14
18646	-0.118537	0.431759	0.372237	-0.0595227	chrX	23833612	23840313	Success	2.69609	2	0.067469	0.181535	clu_6275_NA	APOO	ENSG00000184831.14
18647	0.0124264	0.452028	0.430853	-0.0211755	chrX	23840377	23856302	Success	0.993778	2	0.370176	0.551948	clu_6276_NA	APOO	ENSG00000184831.14
18648	-0.12415	0.0347217	0.0288702	-0.00585148	chrX	23840377	23858642	Success	0.993778	2	0.370176	0.551948	clu_6276_NA	APOO	ENSG00000184831.14
18649	0.111723	0.51325	0.540277	0.027027	chrX	23856382	23858642	Success	0.993778	2	0.370176	0.551948	clu_6276_NA	APOO	ENSG00000184831.14
18650	0.129476	0.518546	0.541108	0.0225624	chrX	23879034	23880845	Success	0.880663	2	0.414508	0.595852	clu_6277_NA	APOO	ENSG00000184831.14
18651	-0.183261	0.0337338	0.0257479	-0.00798587	chrX	23879034	23907694	Success	0.880663	2	0.414508	0.595852	clu_6277_NA	APOO	ENSG00000184831.14
18652	0.0537858	0.44772	0.433144	-0.0145765	chrX	23880952	23907694	Success	0.880663	2	0.414508	0.595852	clu_6277_NA	APOO	ENSG00000184831.14
18653	-0.139135	0.459355	0.47189	0.012535	chrX	24071727	24073091	Success	2.31348	2	0.0989169	0.234483	clu_6278_NA	EIF2S3	ENSG00000130741.11
18654	0.332557	0.00305718	0.00503346	0.00197628	chrX	24071727	24076722	Success	2.31348	2	0.0989169	0.234483	clu_6278_NA	EIF2S3	ENSG00000130741.11
18655	-0.193422	0.537588	0.523077	-0.0145113	chrX	24073263	24076722	Success	2.31348	2	0.0989169	0.234483	clu_6278_NA	EIF2S3	ENSG00000130741.11
18656	0.161077	0.27976	0.305801	0.0260413	chrX	24172800	24173607	Success	1.74706	2	0.174285	0.338267	clu_6279_NA	ZFX	ENSG00000005889.15
18657	0.236452	0.440665	0.519394	0.0787292	chrX	24172800	24179183	Success	1.74706	2	0.174285	0.338267	clu_6279_NA	ZFX	ENSG00000005889.15
18658	-0.397529	0.279575	0.174804	-0.104771	chrX	24173723	24179183	Success	1.74706	2	0.174285	0.338267	clu_6279_NA	ZFX	ENSG00000005889.15
18659	0.471102	0.405987	0.458845	0.0528577	chrX	24699549	24703251	Success	5.27773	2	0.00510399	0.0321131	clu_6280_NA	POLA1	ENSG00000101868.11
18660	-0.808228	0.0682689	0.021467	-0.0468019	chrX	24699549	24704389	Success	5.27773	2	0.00510399	0.0321131	clu_6280_NA	POLA1	ENSG00000101868.11
18661	0.337126	0.525744	0.519688	-0.00605578	chrX	24703347	24704389	Success	5.27773	2	0.00510399	0.0321131	clu_6280_NA	POLA1	ENSG00000101868.11
18662	0.306705	0.5569	0.605573	0.0486732	chrX	30653615	30665511	Success	4.59641	2	0.0100879	0.0503174	clu_6281_NA	GK	ENSG00000198814.12
18663	-0.438773	0.0256643	0.0132423	-0.012422	chrX	30653615	30677375	Success	4.59641	2	0.0100879	0.0503174	clu_6281_NA	GK	ENSG00000198814.12
18664	0.132068	0.417435	0.381184	-0.0362511	chrX	30668118	30677375	Success	4.59641	2	0.0100879	0.0503174	clu_6281_NA	GK	ENSG00000198814.12
18665	0.234991	0.0694546	0.10668	0.0372251	chrX	30665584	30666098	Success	2.9967	1	0.0143596	0.0634744	clu_6282_NA	GK	ENSG00000198814.12
18666	-0.234991	0.930545	0.89332	-0.0372251	chrX	30665584	30668012	Success	2.9967	1	0.0143596	0.0634744	clu_6282_NA	GK	ENSG00000198814.12
18667	0.116644	0.0190623	0.0239508	0.00488855	chrX	30677452	30677994	Success	0.317887	1	0.425246	0.605163	clu_6283_NA	GK	ENSG00000198814.12
18668	-0.116644	0.980938	0.976049	-0.00488855	chrX	30677452	30691123	Success	0.317887	1	0.425246	0.605163	clu_6283_NA	GK	ENSG00000198814.12
18669	-0.13864	0.457355	0.423198	-0.0341571	chrX	30696683	30697732	Success	7.56258	2	0.000519533	0.00684198	clu_6284_NA	GK	ENSG00000198814.12
18670	0.259226	0.150558	0.207389	0.0568307	chrX	30696683	30700414	Success	7.56258	2	0.000519533	0.00684198	clu_6284_NA	GK	ENSG00000198814.12
18671	-0.120587	0.392087	0.369413	-0.0226736	chrX	30697749	30700414	Success	7.56258	2	0.000519533	0.00684198	clu_6284_NA	GK	ENSG00000198814.12
18672	0.244614	0.0229326	0.0298137	0.00688111	chrX	30724178	30727466	Success	1.11586	3	0.525727	0.686025	clu_6285_NA	GK	ENSG00000198814.12
18673	-0.0248975	0.478827	0.475438	-0.00338916	chrX	30724181	30727466	Success	1.11586	3	0.525727	0.686025	clu_6285_NA	GK	ENSG00000198814.12
18674	-0.199035	0.0126194	0.0105275	-0.00209186	chrX	30724181	30728732	Success	1.11586	3	0.525727	0.686025	clu_6285_NA	GK	ENSG00000198814.12
18675	-0.0206816	0.48562	0.48422	-0.00140009	chrX	30727552	30728732	Success	1.11586	3	0.525727	0.686025	clu_6285_NA	GK	ENSG00000198814.12
18676	0.359919	0.342092	0.461375	0.119283	chrX	38276772	38287094	Success	2.86779	2	0.0568245	0.161468	clu_6287_NA	RPGR	ENSG00000156313.14
18677	-0.33971	0.269997	0.180894	-0.0891025	chrX	38276772	38290959	Success	2.86779	2	0.0568245	0.161468	clu_6287_NA	RPGR	ENSG00000156313.14
18678	-0.0202095	0.387911	0.35773	-0.0301808	chrX	38288041	38290959	Success	2.86779	2	0.0568245	0.161468	clu_6287_NA	RPGR	ENSG00000156313.14
18679	0.00232785	0.586019	0.587148	0.00112902	chrX	40063850	40064336	Success	0.000351981	1	0.978833	0.988782	clu_6288_NA	BCOR	ENSG00000183337.17
18680	-0.00232785	0.413981	0.412852	-0.00112902	chrX	40063952	40064336	Success	0.000351981	1	0.978833	0.988782	clu_6288_NA	BCOR	ENSG00000183337.17
18681	-0.110229	0.455517	0.408566	-0.0469508	chrX	40071159	40071637	Success	1.17801	2	0.30789	0.491794	clu_6289_NA	BCOR	ENSG00000183337.17
18682	-0.0444751	0.213482	0.204492	-0.00899032	chrX	40071159	40072349	Success	1.17801	2	0.30789	0.491794	clu_6289_NA	BCOR	ENSG00000183337.17
18683	0.154704	0.331001	0.386942	0.0559411	chrX	40071690	40072349	Success	1.17801	2	0.30789	0.491794	clu_6289_NA	BCOR	ENSG00000183337.17
18684	0.419106	0.662759	0.819627	0.156869	chrX	40729345	40735198	Success	2.87346	1	0.0165177	0.0697867	clu_6290_NA	MED14	ENSG00000180182.11
18685	-0.419106	0.337241	0.180373	-0.156869	chrX	40729345	40735722	Success	2.87346	1	0.0165177	0.0697867	clu_6290_NA	MED14	ENSG00000180182.11
18686	-0.058645	0.360435	0.333863	-0.0265725	chrX	41151057	41152933	Success	0.429661	1	0.353928	0.535371	clu_6291_NA	USP9X	ENSG00000124486.13
18687	0.058645	0.639565	0.666137	0.0265725	chrX	41151057	41152948	Success	0.429661	1	0.353928	0.535371	clu_6291_NA	USP9X	ENSG00000124486.13
18688	-0.127937	0.943748	0.928518	-0.0152299	chrX	41229779	41230501	Success	0.566666	1	0.287066	0.471012	clu_6292_NA	USP9X	ENSG00000124486.13
18689	0.127937	0.0562519	0.0714818	0.0152299	chrX	41229827	41230501	Success	0.566666	1	0.287066	0.471012	clu_6292_NA	USP9X	ENSG00000124486.13
18690	-0.199203	0.984882	0.977648	-0.00723405	chrX	41337465	41339036	Success	1.126	1	0.133442	0.286069	clu_6293_NA	DDX3X	ENSG00000215301.10
18691	0.199203	0.0151179	0.022352	0.00723405	chrX	41337465	41339039	Success	1.126	1	0.133442	0.286069	clu_6293_NA	DDX3X	ENSG00000215301.10
18692	0.103468	0.65136	0.696769	0.0454091	chrX	41347012	41347312	Success	2.01203	1	0.0448556	0.137456	clu_6294_NA	DDX3X	ENSG00000215301.10
18693	-0.103468	0.34864	0.303231	-0.0454091	chrX	41347012	41347315	Success	2.01203	1	0.0448556	0.137456	clu_6294_NA	DDX3X	ENSG00000215301.10
18694	-0.513843	0.391466	0.307882	-0.0835841	chrX	41553915	41555600	Success	21.4458	5	3.88667e-08	4.38378e-06	clu_6295_NA	CASK	ENSG00000147044.21
18695	0.856583	0.0323275	0.100099	0.0677717	chrX	41553915	41557032	Success	21.4458	5	3.88667e-08	4.38378e-06	clu_6295_NA	CASK	ENSG00000147044.21
18696	-0.466487	0.0812897	0.0670335	-0.0142561	chrX	41553915	41559779	Success	21.4458	5	3.88667e-08	4.38378e-06	clu_6295_NA	CASK	ENSG00000147044.21
18697	-0.0153074	0.0427291	0.0553254	0.0125964	chrX	41555635	41557032	Success	21.4458	5	3.88667e-08	4.38378e-06	clu_6295_NA	CASK	ENSG00000147044.21
18698	-0.582078	0.382386	0.280904	-0.101482	chrX	41555635	41559779	Success	21.4458	5	3.88667e-08	4.38378e-06	clu_6295_NA	CASK	ENSG00000147044.21
18699	0.721132	0.069802	0.188756	0.118954	chrX	41557100	41559779	Success	21.4458	5	3.88667e-08	4.38378e-06	clu_6295_NA	CASK	ENSG00000147044.21
18700	0.256834	0.881184	0.92535	0.0441659	chrX	41739456	41745524	Success	1.23806	1	0.115586	0.261415	clu_6296_NA	CASK	ENSG00000147044.21
18701	-0.256834	0.118816	0.0746502	-0.0441659	chrX	41743736	41745524	Success	1.23806	1	0.115586	0.261415	clu_6296_NA	CASK	ENSG00000147044.21
18702	-0.232019	0.40675	0.341349	-0.0654005	chrX	45061419	45062647	Success	1.9066	2	0.148584	0.305054	clu_6299_NA	KDM6A	ENSG00000147050.14
18703	0.349765	0.17926	0.269166	0.0899065	chrX	45061419	45063422	Success	1.9066	2	0.148584	0.305054	clu_6299_NA	KDM6A	ENSG00000147050.14
18704	-0.117746	0.41399	0.389484	-0.024506	chrX	45062748	45063422	Success	1.9066	2	0.148584	0.305054	clu_6299_NA	KDM6A	ENSG00000147050.14
18705	-0.457718	0.232467	0.108141	-0.124325	chrX	46563351	46597760	Success	3.44637	1	0.00865468	0.0455739	clu_6301_NA	CHST7	ENSG00000147119.4
18706	0.457718	0.767533	0.891859	0.124325	chrX	46575423	46597760	Success	3.44637	1	0.00865468	0.0455739	clu_6301_NA	CHST7	ENSG00000147119.4
18707	0.224433	0.496525	0.523988	0.0274624	chrX	46631649	46635589	Success	1.47495	2	0.228791	0.405149	clu_6303_NA	SLC9A7	ENSG00000065923.10
18708	-0.406823	0.0742114	0.041658	-0.0325533	chrX	46631649	46643236	Success	1.47495	2	0.228791	0.405149	clu_6303_NA	SLC9A7	ENSG00000065923.10
18709	0.18239	0.429263	0.434354	0.00509094	chrX	46635648	46643236	Success	1.47495	2	0.228791	0.405149	clu_6303_NA	SLC9A7	ENSG00000065923.10
18710	-0.160089	0.303683	0.240489	-0.0631936	chrX	46912340	46984884	Success	0.42835	1	0.354664	0.535902	clu_6304_NA	JADE3	ENSG00000102221.14
18711	0.160089	0.696317	0.759511	0.0631936	chrX	46912719	46984884	Success	0.42835	1	0.354664	0.535902	clu_6304_NA	JADE3	ENSG00000102221.14
18712	-0.439218	0.911392	0.810355	-0.101037	chrX	47145485	47147357	Success	3.94229	1	0.00498582	0.0317481	clu_6305_NA	RBM10	ENSG00000182872.16
18713	0.439218	0.0886076	0.189645	0.101037	chrX	47145516	47147357	Success	3.94229	1	0.00498582	0.0317481	clu_6305_NA	RBM10	ENSG00000182872.16
18714	-0.102591	0.352764	0.307445	-0.0453194	chrX	47142440	47142584	Success	3.5871	1	0.00739598	0.0416426	clu_6306_NA	NDUFB11	ENSG00000147123.10
18715	0.102591	0.647236	0.692555	0.0453194	chrX	47142440	47142614	Success	3.5871	1	0.00739598	0.0416426	clu_6306_NA	NDUFB11	ENSG00000147123.10
18716	-0.426405	0.451708	0.400185	-0.0515239	chrX	47169498	47171028	Success	4.49573	2	0.0111565	0.0539538	clu_6307_NA	RBM10	ENSG00000182872.16
18717	0.752681	0.0330868	0.0953077	0.0622209	chrX	47169498	47173128	Success	4.49573	2	0.0111565	0.0539538	clu_6307_NA	RBM10	ENSG00000182872.16
18718	-0.326276	0.515205	0.504508	-0.010697	chrX	47171258	47173128	Success	4.49573	2	0.0111565	0.0539538	clu_6307_NA	RBM10	ENSG00000182872.16
18719	-0.0484193	0.473982	0.450416	-0.0235663	chrX	47173197	47175019	Success	0.523193	2	0.592625	0.739249	clu_6308_NA	RBM10	ENSG00000182872.16
18720	-5.71162e-05	0.0229649	0.0229045	-6.0462e-05	chrX	47173197	47176500	Success	0.523193	2	0.592625	0.739249	clu_6308_NA	RBM10	ENSG00000182872.16
18721	0.0484764	0.503053	0.526679	0.0236268	chrX	47175092	47176500	Success	0.523193	2	0.592625	0.739249	clu_6308_NA	RBM10	ENSG00000182872.16
18722	0.0120909	0.515109	0.521146	0.00603745	chrX	47180037	47180212	Success	0.0138345	1	0.867889	0.921383	clu_6309_NA	RBM10	ENSG00000182872.16
18723	-0.0120909	0.484891	0.478854	-0.00603745	chrX	47180040	47180212	Success	0.0138345	1	0.867889	0.921383	clu_6309_NA	RBM10	ENSG00000182872.16
18724	-0.00654432	0.737268	0.738989	0.00172078	chrX	47190950	47198803	Success	0.0182926	2	0.981874	0.990662	clu_6310_NA	UBA1	ENSG00000130985.17
18725	-0.0205587	0.235148	0.232417	-0.00273128	chrX	47194024	47198803	Success	0.0182926	2	0.981874	0.990662	clu_6310_NA	UBA1	ENSG00000130985.17
18726	0.0271031	0.0275839	0.0285944	0.0010105	chrX	47198355	47198803	Success	0.0182926	2	0.981874	0.990662	clu_6310_NA	UBA1	ENSG00000130985.17
18727	0.0404467	0.102348	0.154085	0.0517368	chrX	47218664	47223552	Success	17.052	4	7.09468e-07	4.86403e-05	clu_6311_NA	CDK16	ENSG00000102225.16
18728	0.0888384	0.0474538	0.074984	0.0275301	chrX	47219105	47222261	Success	17.052	4	7.09468e-07	4.86403e-05	clu_6311_NA	CDK16	ENSG00000102225.16
18729	-0.627646	0.73531	0.567548	-0.167762	chrX	47219105	47223552	Success	17.052	4	7.09468e-07	4.86403e-05	clu_6311_NA	CDK16	ENSG00000102225.16
18730	0.119055	0.0812713	0.13236	0.0510888	chrX	47222342	47223552	Success	17.052	4	7.09468e-07	4.86403e-05	clu_6311_NA	CDK16	ENSG00000102225.16
18731	0.379306	0.0336167	0.0710233	0.0374066	chrX	47222380	47223552	Success	17.052	4	7.09468e-07	4.86403e-05	clu_6311_NA	CDK16	ENSG00000102225.16
18732	-0.109863	0.0169615	0.0136614	-0.00330013	chrX	47224476	47224618	Success	0.309162	1	0.431671	0.610083	clu_6312_NA	CDK16	ENSG00000102225.16
18733	0.109863	0.983039	0.986339	0.00330013	chrX	47224518	47224618	Success	0.309162	1	0.431671	0.610083	clu_6312_NA	CDK16	ENSG00000102225.16
18734	0.0345038	0.959108	0.96173	0.00262235	chrX	47233219	47239070	Success	0.0358389	1	0.788909	0.872366	clu_6313_NA	USP11	ENSG00000102226.10
18735	-0.0345038	0.0408921	0.0382697	-0.00262235	chrX	47233533	47239070	Success	0.0358389	1	0.788909	0.872366	clu_6313_NA	USP11	ENSG00000102226.10
18736	-0.419649	0.98366	0.962973	-0.0206871	chrX	47244550	47244682	Success	1.83987	1	0.0550771	0.157785	clu_6314_NA	USP11	ENSG00000102226.10
18737	0.419649	0.0163397	0.0370268	0.0206871	chrX	47244550	47244685	Success	1.83987	1	0.0550771	0.157785	clu_6314_NA	USP11	ENSG00000102226.10
18738	-0.0624351	0.289411	0.263603	-0.025808	chrX	47641475	47649921	Success	2.07564	2	0.125476	0.275569	clu_6315_NA	ELK1	ENSG00000126767.18
18739	0.19681	0.402965	0.475655	0.0726892	chrX	47641475	47650423	Success	2.07564	2	0.125476	0.275569	clu_6315_NA	ELK1	ENSG00000126767.18
18740	-0.134375	0.307624	0.260743	-0.0468812	chrX	47650026	47650423	Success	2.07564	2	0.125476	0.275569	clu_6315_NA	ELK1	ENSG00000126767.18
18741	-0.0351557	0.974424	0.972612	-0.00181197	chrX	47652144	47657183	Success	0.0536804	1	0.743169	0.84434	clu_6316_NA	UXT	ENSG00000126756.12
18742	0.0351557	0.0255756	0.0273876	0.00181197	chrX	47652144	47657205	Success	0.0536804	1	0.743169	0.84434	clu_6316_NA	UXT	ENSG00000126756.12
18743	0.0976121	0.720631	0.758197	0.0375656	chrX	48481715	48482403	Success	0.679027	1	0.243875	0.423286	clu_6317_NA	FTSJ1	ENSG00000068438.15
18744	-0.0976121	0.279369	0.241803	-0.0375656	chrX	48481715	48482409	Success	0.679027	1	0.243875	0.423286	clu_6317_NA	FTSJ1	ENSG00000068438.15
18745	0.234492	0.681797	0.741206	0.059409	chrX	48521907	48523699	Success	3.37777	3	0.0801113	0.203198	clu_6318_NA	EBP	ENSG00000147155.11	AF196969.1 ENSG00000286268.1
18746	0.119576	0.140288	0.135955	-0.00433253	chrX	48521907	48523754	Success	3.37777	3	0.0801113	0.203198	clu_6318_NA	EBP	ENSG00000147155.11	AF196969.1 ENSG00000286268.1
18747	-0.25808	0.138134	0.091762	-0.0463719	chrX	48521907	48523923	Success	3.37777	3	0.0801113	0.203198	clu_6318_NA	EBP	ENSG00000147155.11	AF196969.1 ENSG00000286268.1
18748	-0.0959884	0.0397817	0.0310771	-0.00870454	chrX	48521907	48523983	Success	3.37777	3	0.0801113	0.203198	clu_6318_NA	EBP	ENSG00000147155.11	AF196969.1 ENSG00000286268.1
18749	-0.22819	0.037792	0.0224392	-0.0153528	chrX	48575667	48575815	Success	4.58237	2	0.0102306	0.0507754	clu_6319_NA	RBM3	ENSG00000102317.18
18750	0.329515	0.906193	0.939803	0.0336098	chrX	48575667	48576314	Success	4.58237	2	0.0102306	0.0507754	clu_6319_NA	RBM3	ENSG00000102317.18
18751	-0.101325	0.0560148	0.0377579	-0.018257	chrX	48576083	48576314	Success	4.58237	2	0.0102306	0.0507754	clu_6319_NA	RBM3	ENSG00000102317.18
18752	0.0813954	0.0702541	0.0816601	0.011406	chrX	48590287	48597958	Success	0.0993249	1	0.655813	0.78556	clu_6320_NA	WDR13	ENSG00000101940.18
18753	-0.0813954	0.929746	0.91834	-0.011406	chrX	48597614	48597958	Success	0.0993249	1	0.655813	0.78556	clu_6320_NA	WDR13	ENSG00000101940.18
18754	0.0950032	0.885465	0.90337	0.0179046	chrX	48598037	48598717	Success	0.308493	1	0.432169	0.610334	clu_6321_NA	WDR13	ENSG00000101940.18
18755	-0.0950032	0.114535	0.0966304	-0.0179046	chrX	48598037	48598751	Success	0.308493	1	0.432169	0.610334	clu_6321_NA	WDR13	ENSG00000101940.18
18756	0.0888779	0.0714161	0.0739031	0.00248707	chrX	48895101	48895352	Success	1.33212	2	0.263917	0.444287	clu_6322_NA	TIMM17B	ENSG00000126768.12
18757	0.0663666	0.861781	0.871942	0.0101605	chrX	48895101	48896759	Success	1.33212	2	0.263917	0.444287	clu_6322_NA	TIMM17B	ENSG00000126768.12
18758	-0.155244	0.0668029	0.0541553	-0.0126476	chrX	48895501	48896759	Success	1.33212	2	0.263917	0.444287	clu_6322_NA	TIMM17B	ENSG00000126768.12
18759	-0.431793	0.611289	0.460298	-0.150991	chrX	48898014	48898492	Success	10.6241	2	2.43234e-05	0.000809969	clu_6323_NA	PQBP1	ENSG00000102103.16
18760	0.168578	0.343395	0.47133	0.127934	chrX	48898082	48898492	Success	10.6241	2	2.43234e-05	0.000809969	clu_6323_NA	PQBP1	ENSG00000102103.16
18761	0.263215	0.0453162	0.0683728	0.0230567	chrX	48898093	48898492	Success	10.6241	2	2.43234e-05	0.000809969	clu_6323_NA	PQBP1	ENSG00000102103.16
18762	0.119364	0.94191	0.953675	0.0117651	chrX	48902517	48902732	Success	0.579951	1	0.281486	0.46524	clu_6324_NA	PQBP1	ENSG00000102103.16
18763	-0.119364	0.0580896	0.0463245	-0.0117651	chrX	48902517	48902735	Success	0.579951	1	0.281486	0.46524	clu_6324_NA	PQBP1	ENSG00000102103.16
18764	-0.0183627	0.386667	0.377994	-0.00867255	chrX	48904892	48906392	Success	0.00664376	1	0.90823	0.945549	clu_6325_NA	SLC35A2	ENSG00000102100.16
18765	0.0183627	0.613333	0.622006	0.00867255	chrX	48905482	48906392	Success	0.00664376	1	0.90823	0.945549	clu_6325_NA	SLC35A2	ENSG00000102100.16
18766	-0.262451	0.87832	0.810263	-0.0680576	chrX	48923295	48923633	Success	2.37162	1	0.0294137	0.103258	clu_6326_NA	OTUD5	ENSG00000068308.13
18767	0.262451	0.12168	0.189737	0.0680576	chrX	48923298	48923633	Success	2.37162	1	0.0294137	0.103258	clu_6326_NA	OTUD5	ENSG00000068308.13
18768	-0.038795	0.213712	0.200963	-0.0127486	chrX	49039345	49040455	Success	0.0490733	1	0.754065	0.849811	clu_6327_NA	TFE3	ENSG00000068323.17
18769	0.038795	0.786288	0.799037	0.0127486	chrX	49039410	49040455	Success	0.0490733	1	0.754065	0.849811	clu_6327_NA	TFE3	ENSG00000068323.17
18770	-0.211447	0.0925488	0.0626321	-0.0299167	chrX	49075663	49075866	Success	1.79494	1	0.0581323	0.163721	clu_6328_NA	AC231657.3	ENSG00000288053.1	WDR45 ENSG00000196998.19
18771	0.211447	0.907451	0.937368	0.0299167	chrX	49075753	49075866	Success	1.79494	1	0.0581323	0.163721	clu_6328_NA	AC231657.3	ENSG00000288053.1	WDR45 ENSG00000196998.19
18772	-0.162869	0.433904	0.386501	-0.047403	chrX	49076750	49077643	Success	5.60873	3	0.0106063	0.0520125	clu_6329_NA	WDR45	ENSG00000196998.19	AC231657.3 ENSG00000288053.1
18773	0.404452	0.152658	0.239807	0.0871487	chrX	49076750	49077837	Success	5.60873	3	0.0106063	0.0520125	clu_6329_NA	WDR45	ENSG00000196998.19	AC231657.3 ENSG00000288053.1
18774	-0.0867453	0.0387452	0.0372421	-0.00150302	chrX	49076753	49077643	Success	5.60873	3	0.0106063	0.0520125	clu_6329_NA	WDR45	ENSG00000196998.19	AC231657.3 ENSG00000288053.1
18775	-0.154837	0.374692	0.33645	-0.0382426	chrX	49077747	49077837	Success	5.60873	3	0.0106063	0.0520125	clu_6329_NA	WDR45	ENSG00000196998.19	AC231657.3 ENSG00000288053.1
18776	0.417961	0.400994	0.60697	0.205977	chrX	51803117	51894269	Success	4.31306	1	0.00331378	0.0244444	clu_6332_NA	MAGED1	ENSG00000179222.17
18777	-0.417961	0.599006	0.39303	-0.205977	chrX	51893755	51894269	Success	4.31306	1	0.00331378	0.0244444	clu_6332_NA	MAGED1	ENSG00000179222.17
18778	-0.00248847	0.15843	0.157768	-0.00066245	chrX	53083305	53084532	Success	0.000404018	1	0.977322	0.987918	clu_6333_NA	TSPYL2	ENSG00000184205.14
18779	0.00248847	0.84157	0.842232	0.00066245	chrX	53083305	53084545	Success	0.000404018	1	0.977322	0.987918	clu_6333_NA	TSPYL2	ENSG00000184205.14
18780	0.06075	0.408893	0.438551	0.0296583	chrX	53193636	53193773	Success	0.431036	1	0.35316	0.534778	clu_6334_NA	KDM5C	ENSG00000126012.11
18781	-0.06075	0.591107	0.561449	-0.0296583	chrX	53193636	53193782	Success	0.431036	1	0.35316	0.534778	clu_6334_NA	KDM5C	ENSG00000126012.11
18782	-0.343118	0.970391	0.942858	-0.0275326	chrX	53195068	53195231	Success	1.46807	1	0.0866174	0.214314	clu_6335_NA	KDM5C	ENSG00000126012.11
18783	0.343118	0.0296091	0.0571417	0.0275326	chrX	53195068	53195309	Success	1.46807	1	0.0866174	0.214314	clu_6335_NA	KDM5C	ENSG00000126012.11
18784	0.0736623	0.202243	0.227056	0.0248131	chrX	53217274	53217796	Success	0.800866	1	0.205658	0.379598	clu_6336_NA	KDM5C	ENSG00000126012.11
18785	-0.0736623	0.797757	0.772944	-0.0248131	chrX	53217277	53217796	Success	0.800866	1	0.205658	0.379598	clu_6336_NA	KDM5C	ENSG00000126012.11
18786	0.378042	0.0231742	0.0593056	0.0361314	chrX	53220916	53221688	Success	9.50252	2	7.46632e-05	0.00180041	clu_6337_NA	KDM5C	ENSG00000126012.11
18787	-0.638666	0.94993	0.879491	-0.0704394	chrX	53220916	53224740	Success	9.50252	2	7.46632e-05	0.00180041	clu_6337_NA	KDM5C	ENSG00000126012.11
18788	0.260623	0.0268957	0.0612037	0.0343081	chrX	53221793	53224740	Success	9.50252	2	7.46632e-05	0.00180041	clu_6337_NA	KDM5C	ENSG00000126012.11
18789	-0.289938	0.510441	0.524068	0.0136275	chrX	53413435	53414758	Success	8.13481	4	0.00267792	0.0209665	clu_6338_NA	SMC1A	ENSG00000072501.18
18790	0.141374	0.036967	0.0584215	0.0214545	chrX	53413435	53422492	Success	8.13481	4	0.00267792	0.0209665	clu_6338_NA	SMC1A	ENSG00000072501.18
18791	0.53052	0.0105521	0.0246095	0.0140574	chrX	53415169	53421895	Success	8.13481	4	0.00267792	0.0209665	clu_6338_NA	SMC1A	ENSG00000072501.18
18792	-0.465308	0.422887	0.364338	-0.058549	chrX	53415169	53422492	Success	8.13481	4	0.00267792	0.0209665	clu_6338_NA	SMC1A	ENSG00000072501.18
18793	0.0833525	0.0191531	0.0285627	0.00940962	chrX	53422040	53422492	Success	8.13481	4	0.00267792	0.0209665	clu_6338_NA	SMC1A	ENSG00000072501.18
18794	-0.170738	0.978604	0.970155	-0.00844873	chrX	53431594	53431798	Success	1.10859	1	0.136482	0.290332	clu_6339_NA	HSD17B10	ENSG00000072506.13
18795	0.170738	0.0213959	0.0298447	0.00844873	chrX	53431594	53431825	Success	1.10859	1	0.136482	0.290332	clu_6339_NA	HSD17B10	ENSG00000072506.13
18796	-0.0331473	0.581942	0.565731	-0.0162107	chrX	53542539	53543841	Success	0.0856463	1	0.678966	0.800136	clu_6340_NA	HUWE1	ENSG00000086758.16
18797	0.0331473	0.418058	0.434269	0.0162107	chrX	53542539	53543886	Success	0.0856463	1	0.678966	0.800136	clu_6340_NA	HUWE1	ENSG00000086758.16
18798	0.0753607	0.924545	0.934409	0.00986472	chrX	53551189	53551266	Success	0.106185	1	0.644917	0.777972	clu_6341_NA	HUWE1	ENSG00000086758.16
18799	-0.0753607	0.0754555	0.0655908	-0.00986472	chrX	53551189	53551314	Success	0.106185	1	0.644917	0.777972	clu_6341_NA	HUWE1	ENSG00000086758.16
18800	-0.410698	0.567767	0.531615	-0.0361521	chrX	53562244	53562831	Success	6.75837	2	0.00116112	0.011976	clu_6342_NA	HUWE1	ENSG00000086758.16
18801	0.729443	0.0129867	0.0380262	0.0250395	chrX	53562244	53563746	Success	6.75837	2	0.00116112	0.011976	clu_6342_NA	HUWE1	ENSG00000086758.16
18802	-0.318745	0.419246	0.430358	0.0111126	chrX	53562929	53563746	Success	6.75837	2	0.00116112	0.011976	clu_6342_NA	HUWE1	ENSG00000086758.16
18803	-0.148732	0.313887	0.253606	-0.0602811	chrX	53575785	53576900	Success	1.66907	1	0.0676913	0.181747	clu_6343_NA	HUWE1	ENSG00000086758.16
18804	0.148732	0.686113	0.746394	0.0602811	chrX	53575788	53576900	Success	1.66907	1	0.0676913	0.181747	clu_6343_NA	HUWE1	ENSG00000086758.16
18805	-0.351253	0.976428	0.953529	-0.0228991	chrX	53600309	53602564	Success	1.11576	1	0.135221	0.288644	clu_6344_NA	HUWE1	ENSG00000086758.16
18806	0.351253	0.0235718	0.046471	0.0228991	chrX	53600309	53602591	Success	1.11576	1	0.135221	0.288644	clu_6344_NA	HUWE1	ENSG00000086758.16
18807	-0.051257	0.300914	0.301699	0.000785071	chrX	53625258	53625786	Success	1.19681	2	0.302158	0.48608	clu_6345_NA	HUWE1	ENSG00000086758.16
18808	0.174946	0.142859	0.179589	0.0367293	chrX	53625258	53627410	Success	1.19681	2	0.302158	0.48608	clu_6345_NA	HUWE1	ENSG00000086758.16
18809	-0.123689	0.556227	0.518712	-0.0375144	chrX	53626034	53627410	Success	1.19681	2	0.302158	0.48608	clu_6345_NA	HUWE1	ENSG00000086758.16
18810	-0.0968003	0.963436	0.955969	-0.00746658	chrX	53629616	53630935	Success	0.227177	1	0.500275	0.666239	clu_6346_NA	HUWE1	ENSG00000086758.16
18811	0.0968003	0.036564	0.0440306	0.00746658	chrX	53629637	53630935	Success	0.227177	1	0.500275	0.666239	clu_6346_NA	HUWE1	ENSG00000086758.16
18812	0.44511	0.0307147	0.0716512	0.0409365	chrX	53648310	53648573	Success	2.85548	1	0.0168592	0.0708513	clu_6347_NA	HUWE1	ENSG00000086758.16
18813	-0.44511	0.969285	0.928349	-0.0409365	chrX	53648310	53654063	Success	2.85548	1	0.0168592	0.0708513	clu_6347_NA	HUWE1	ENSG00000086758.16
18814	0.297768	0.048681	0.0650497	0.0163687	chrX	53680186	53683370	Success	2.9414	4	0.208074	0.381905	clu_6348_NA	HUWE1	ENSG00000086758.16
18815	0.0730275	0.502717	0.536545	0.0338275	chrX	53680186	53683874	Success	2.9414	4	0.208074	0.381905	clu_6348_NA	HUWE1	ENSG00000086758.16
18816	-0.116679	0.0799147	0.0705538	-0.00936091	chrX	53680186	53684180	Success	2.9414	4	0.208074	0.381905	clu_6348_NA	HUWE1	ENSG00000086758.16
18817	-0.321523	0.185507	0.133442	-0.0520655	chrX	53680186	53686166	Success	2.9414	4	0.208074	0.381905	clu_6348_NA	HUWE1	ENSG00000086758.16
18818	0.067407	0.18318	0.19441	0.0112303	chrX	53680186	53686270	Success	2.9414	4	0.208074	0.381905	clu_6348_NA	HUWE1	ENSG00000086758.16
18819	-0.0442762	0.525602	0.521993	-0.00360944	chrX	53992839	53993601	Success	0.281337	2	0.754774	0.849941	clu_6349_NA	PHF8	ENSG00000172943.19
18820	0.140017	0.121616	0.145222	0.0236069	chrX	53992839	53995693	Success	0.281337	2	0.754774	0.849941	clu_6349_NA	PHF8	ENSG00000172943.19
18821	-0.0957403	0.352782	0.332785	-0.0199975	chrX	53993903	53995693	Success	0.281337	2	0.754774	0.849941	clu_6349_NA	PHF8	ENSG00000172943.19
18822	0.107668	0.40503	0.457798	0.0527671	chrX	54530302	54532520	Success	0.56258	1	0.28881	0.472422	clu_6350_NA	GNL3L	ENSG00000130119.16
18823	-0.107668	0.59497	0.542202	-0.0527671	chrX	54530419	54532520	Success	0.56258	1	0.28881	0.472422	clu_6350_NA	GNL3L	ENSG00000130119.16
18824	-0.214432	0.710897	0.615592	-0.0953049	chrX	54807802	54809303	Success	2.80393	1	0.0178801	0.0740292	clu_6351_NA	MAGED2	ENSG00000102316.17
18825	0.214432	0.289103	0.384408	0.0953049	chrX	54808433	54809303	Success	2.80393	1	0.0178801	0.0740292	clu_6351_NA	MAGED2	ENSG00000102316.17
18826	-0.209163	0.129349	0.0978018	-0.0315471	chrX	55146311	55159122	Success	0.662312	2	0.515658	0.67884	clu_6352_NA	FAM104B	ENSG00000182518.13
18827	0.10208	0.188837	0.194914	0.00607674	chrX	55146311	55159126	Success	0.662312	2	0.515658	0.67884	clu_6352_NA	FAM104B	ENSG00000182518.13
18828	0.107083	0.681814	0.707284	0.0254704	chrX	55146311	55159129	Success	0.662312	2	0.515658	0.67884	clu_6352_NA	FAM104B	ENSG00000182518.13
18829	0.121269	0.190665	0.230914	0.0402491	chrX	55159228	55160975	Success	0.237774	1	0.490446	0.659428	clu_6353_NA	FAM104B	ENSG00000182518.13
18830	-0.121269	0.809335	0.769086	-0.0402491	chrX	55159228	55161137	Success	0.237774	1	0.490446	0.659428	clu_6353_NA	FAM104B	ENSG00000182518.13
18831	0.268734	0.289341	0.410689	0.121348	chrX	64921988	64976325	Success	1.46997	1	0.0864139	0.214136	clu_6354_NA	ZC4H2	ENSG00000126970.16
18832	-0.268734	0.710659	0.589311	-0.121348	chrX	64921988	65034629	Success	1.46997	1	0.0864139	0.214136	clu_6354_NA	ZC4H2	ENSG00000126970.16
18833	-0.0349231	0.0942179	0.0884237	-0.00579416	chrX	65514970	65517987	Success	0.0566357	1	0.73645	0.841493	clu_6355_NA	LAS1L	ENSG00000001497.16
18834	0.0349231	0.905782	0.911576	0.00579416	chrX	65514973	65517987	Success	0.0566357	1	0.73645	0.841493	clu_6355_NA	LAS1L	ENSG00000001497.16
18835	-0.272946	0.360958	0.272878	-0.0880799	chrX	65524262	65524564	Success	8.64863	2	0.000175366	0.00326153	clu_6356_NA	LAS1L	ENSG00000001497.16
18836	0.427498	0.272747	0.415404	0.142657	chrX	65524262	65524965	Success	8.64863	2	0.000175366	0.00326153	clu_6356_NA	LAS1L	ENSG00000001497.16
18837	-0.154552	0.366295	0.311717	-0.0545775	chrX	65524614	65524965	Success	8.64863	2	0.000175366	0.00326153	clu_6356_NA	LAS1L	ENSG00000001497.16
18838	-0.0887867	0.134468	0.109744	-0.024724	chrX	69163134	69165372	Success	0.635101	2	0.529882	0.689004	clu_6357_NA	PJA1	ENSG00000181191.11
18839	0.190418	0.705815	0.761569	0.0557542	chrX	69163140	69165372	Success	0.635101	2	0.529882	0.689004	clu_6357_NA	PJA1	ENSG00000181191.11
18840	-0.101631	0.159718	0.128687	-0.0310302	chrX	69163466	69165372	Success	0.635101	2	0.529882	0.689004	clu_6357_NA	PJA1	ENSG00000181191.11
18841	0.225632	0.0229152	0.0318006	0.00888542	chrX	70150322	70162346	Success	0.312941	2	0.731293	0.838074	clu_6358_NA	IGBP1	ENSG00000089289.16
18842	-0.111047	0.938083	0.929683	-0.00839967	chrX	70150322	70165833	Success	0.312941	2	0.731293	0.838074	clu_6358_NA	IGBP1	ENSG00000089289.16
18843	-0.114585	0.0390022	0.0385164	-0.000485752	chrX	70162464	70165833	Success	0.312941	2	0.731293	0.838074	clu_6358_NA	IGBP1	ENSG00000089289.16
18844	0.155529	0.0927711	0.129259	0.0364882	chrX	70289354	70289522	Success	2.33379	2	0.0969272	0.231651	clu_6359_NA	PDZD11	ENSG00000120509.10
18845	-0.236151	0.860674	0.810556	-0.0501175	chrX	70289354	70289860	Success	2.33379	2	0.0969272	0.231651	clu_6359_NA	PDZD11	ENSG00000120509.10
18846	0.0806216	0.046555	0.0601844	0.0136293	chrX	70289593	70289860	Success	2.33379	2	0.0969272	0.231651	clu_6359_NA	PDZD11	ENSG00000120509.10
18847	-0.217214	0.249979	0.1806	-0.0693789	chrX	70454316	70479150	Success	2.9727	2	0.0511652	0.150444	clu_6360_NA	DLG3	ENSG00000082458.12
18848	0.225953	0.645432	0.726324	0.0808913	chrX	70455263	70479150	Success	2.9727	2	0.0511652	0.150444	clu_6360_NA	DLG3	ENSG00000082458.12
18849	-0.00873927	0.104588	0.0930759	-0.0115124	chrX	70456102	70479150	Success	2.9727	2	0.0511652	0.150444	clu_6360_NA	DLG3	ENSG00000082458.12
18850	0.073942	0.559888	0.555101	-0.00478753	chrX	70493475	70497180	Success	0.912849	2	0.401379	0.582695	clu_6361_NA	DLG3	ENSG00000082458.12
18851	-0.206776	0.0591742	0.0443087	-0.0148656	chrX	70493475	70498520	Success	0.912849	2	0.401379	0.582695	clu_6361_NA	DLG3	ENSG00000082458.12
18852	0.132834	0.380937	0.40059	0.0196531	chrX	70497221	70498520	Success	0.912849	2	0.401379	0.582695	clu_6361_NA	DLG3	ENSG00000082458.12
18853	0.0404058	0.520602	0.534161	0.0135589	chrX	71283721	71284397	Success	1.2426	4	0.647289	0.779945	clu_6363_NA	NONO	ENSG00000147140.16
18854	-0.0823416	0.0597316	0.0542078	-0.00552379	chrX	71283721	71290629	Success	1.2426	4	0.647289	0.779945	clu_6363_NA	NONO	ENSG00000147140.16
18855	0.0138365	0.0369496	0.0369179	-3.16928e-05	chrX	71284453	71284984	Success	1.2426	4	0.647289	0.779945	clu_6363_NA	NONO	ENSG00000147140.16
18856	-0.0103776	0.352553	0.343823	-0.00872937	chrX	71284453	71290629	Success	1.2426	4	0.647289	0.779945	clu_6363_NA	NONO	ENSG00000147140.16
18857	0.038477	0.0301639	0.0308899	0.000725969	chrX	71285097	71290629	Success	1.2426	4	0.647289	0.779945	clu_6363_NA	NONO	ENSG00000147140.16
18858	-0.306613	0.359972	0.248222	-0.11175	chrX	71458366	71459150	Success	9.89432	2	5.04604e-05	0.00135719	clu_6364_NA	TAF1	ENSG00000147133.15
18859	0.771575	0.26078	0.528562	0.267783	chrX	71458366	71459552	Success	9.89432	2	5.04604e-05	0.00135719	clu_6364_NA	TAF1	ENSG00000147133.15
18860	-0.464962	0.379248	0.223216	-0.156033	chrX	71459251	71459552	Success	9.89432	2	5.04604e-05	0.00135719	clu_6364_NA	TAF1	ENSG00000147133.15
18861	-0.029882	0.933893	0.930107	-0.00378669	chrX	71533336	71536178	Success	0.0374428	1	0.784352	0.870078	clu_6365_NA	OGT	ENSG00000147162.14
18862	0.029882	0.0661067	0.0698934	0.00378669	chrX	71533336	71536208	Success	0.0374428	1	0.784352	0.870078	clu_6365_NA	OGT	ENSG00000147162.14
18863	0.434212	0.521028	0.506532	-0.0144958	chrX	71538072	71544567	Success	11.1408	2	1.45086e-05	0.000537734	clu_6366_NA	OGT	ENSG00000147162.14
18864	-1.08218	0.0839528	0.0179151	-0.0660377	chrX	71538072	71547907	Success	11.1408	2	1.45086e-05	0.000537734	clu_6366_NA	OGT	ENSG00000147162.14
18865	0.647971	0.39502	0.475553	0.0805335	chrX	71544635	71547907	Success	11.1408	2	1.45086e-05	0.000537734	clu_6366_NA	OGT	ENSG00000147162.14
18866	-0.127132	0.41223	0.420757	0.00852786	chrX	71554592	71555190	Success	1.2993	2	0.272722	0.454841	clu_6367_NA	OGT	ENSG00000147162.14
18867	0.306498	0.0162457	0.0255832	0.00933746	chrX	71554592	71555954	Success	1.2993	2	0.272722	0.454841	clu_6367_NA	OGT	ENSG00000147162.14
18868	-0.179366	0.571525	0.553659	-0.0178653	chrX	71555385	71555954	Success	1.2993	2	0.272722	0.454841	clu_6367_NA	OGT	ENSG00000147162.14
18869	0.171613	0.00122166	0.00164039	0.000418732	chrX	72276234	72276791	Success	0.250928	2	0.778079	0.865902	clu_6368_NA	RPS4X	ENSG00000198034.11
18870	-0.0479558	0.00159578	0.00172033	0.000124554	chrX	72276234	72277065	Success	0.250928	2	0.778079	0.865902	clu_6368_NA	RPS4X	ENSG00000198034.11
18871	-0.123657	0.997183	0.996639	-0.000543286	chrX	72276234	72277193	Success	0.250928	2	0.778079	0.865902	clu_6368_NA	RPS4X	ENSG00000198034.11
18872	-0.0252193	0.551119	0.538611	-0.0125074	chrX	72302934	72306477	Success	0.0267179	1	0.817189	0.890541	clu_6369_NA	CITED1	ENSG00000125931.11	AL133500.1 ENSG00000285547.1
18873	0.0252193	0.448881	0.461389	0.0125074	chrX	72302934	72307025	Success	0.0267179	1	0.817189	0.890541	clu_6369_NA	CITED1	ENSG00000125931.11	AL133500.1 ENSG00000285547.1
18874	0.0980007	0.831938	0.857592	0.0256532	chrX	72464731	72488933	Success	0.1941	1	0.533247	0.692068	clu_6370_NA	AL133500.1	ENSG00000285547.1	HDAC8 ENSG00000147099.21
18875	-0.0980007	0.168062	0.142408	-0.0256532	chrX	72474729	72488933	Success	0.1941	1	0.533247	0.692068	clu_6370_NA	AL133500.1	ENSG00000285547.1	HDAC8 ENSG00000147099.21
18876	0.201424	0.536355	0.612711	0.0763557	chrX	73821029	73822071	Success	3.69352	2	0.0248842	0.0919257	clu_6371_NA	XIST	ENSG00000229807.12
18877	-0.0746705	0.132234	0.114615	-0.0176193	chrX	73821029	73826115	Success	3.69352	2	0.0248842	0.0919257	clu_6371_NA	XIST	ENSG00000229807.12
18878	-0.126753	0.331411	0.272675	-0.0587364	chrX	73822216	73826115	Success	3.69352	2	0.0248842	0.0919257	clu_6371_NA	XIST	ENSG00000229807.12
18879	-0.0669899	0.16077	0.143504	-0.0172664	chrX	73827928	73829068	Success	0.708048	1	0.234047	0.41185	clu_6372_NA	XIST	ENSG00000229807.12
18880	0.0669899	0.83923	0.856496	0.0172664	chrX	73827984	73829068	Success	0.708048	1	0.234047	0.41185	clu_6372_NA	XIST	ENSG00000229807.12
18881	0.0339782	0.0239132	0.0231094	-0.000803826	chrX	73829231	73830492	Success	0.176021	2	0.8386	0.903168	clu_6373_NA	XIST	ENSG00000229807.12	TSIX ENSG00000270641.1
18882	-0.106099	0.0186672	0.0156818	-0.00298543	chrX	73829231	73830623	Success	0.176021	2	0.8386	0.903168	clu_6373_NA	XIST	ENSG00000229807.12	TSIX ENSG00000270641.1
18883	0.0721204	0.95742	0.961209	0.00378925	chrX	73829231	73831066	Success	0.176021	2	0.8386	0.903168	clu_6373_NA	XIST	ENSG00000229807.12	TSIX ENSG00000270641.1
18884	0.0731821	0.00964046	0.00752747	-0.002113	chrX	73831206	73833238	Success	28.4525	8	1.87928e-09	3.36969e-07	clu_6374_NA	XIST	ENSG00000229807.12
18885	-0.0819552	0.0105724	0.00706883	-0.00350353	chrX	73831274	73832878	Success	28.4525	8	1.87928e-09	3.36969e-07	clu_6374_NA	XIST	ENSG00000229807.12
18886	0.307236	0.435594	0.429814	-0.0057795	chrX	73831274	73833238	Success	28.4525	8	1.87928e-09	3.36969e-07	clu_6374_NA	XIST	ENSG00000229807.12
18887	0.378123	0.0396531	0.0420013	0.00234815	chrX	73831274	73837440	Success	28.4525	8	1.87928e-09	3.36969e-07	clu_6374_NA	XIST	ENSG00000229807.12
18888	-0.680961	0.0175647	0.00645166	-0.011113	chrX	73831274	73841382	Success	28.4525	8	1.87928e-09	3.36969e-07	clu_6374_NA	XIST	ENSG00000229807.12
18889	0.46254	0.229426	0.264418	0.0349912	chrX	73833374	73837440	Success	28.4525	8	1.87928e-09	3.36969e-07	clu_6374_NA	XIST	ENSG00000229807.12
18890	-0.987847	0.0538842	0.0145617	-0.0393224	chrX	73833374	73841382	Success	28.4525	8	1.87928e-09	3.36969e-07	clu_6374_NA	XIST	ENSG00000229807.12
18891	0.0813906	0.0093111	0.00733022	-0.00198088	chrX	73837503	73841292	Success	28.4525	8	1.87928e-09	3.36969e-07	clu_6374_NA	XIST	ENSG00000229807.12
18892	0.448291	0.194354	0.220827	0.026473	chrX	73837503	73841382	Success	28.4525	8	1.87928e-09	3.36969e-07	clu_6374_NA	XIST	ENSG00000229807.12
18893	-0.035169	0.312942	0.34434	0.0313979	chrX	73944662	73946999	Success	14.4647	8	0.000326274	0.00484424	clu_6375_NA	JPX	ENSG00000225470.8
18894	0.442216	0.0147324	0.026129	0.0113966	chrX	73944662	73984444	Success	14.4647	8	0.000326274	0.00484424	clu_6375_NA	JPX	ENSG00000225470.8
18895	-0.430297	0.23582	0.174785	-0.0610358	chrX	73944662	73994840	Success	14.4647	8	0.000326274	0.00484424	clu_6375_NA	JPX	ENSG00000225470.8
18896	0.288338	0.0125777	0.0191259	0.00654819	chrX	73944662	73998768	Success	14.4647	8	0.000326274	0.00484424	clu_6375_NA	JPX	ENSG00000225470.8
18897	0.0878049	0.0868933	0.108123	0.0212293	chrX	73994961	73998768	Success	14.4647	8	0.000326274	0.00484424	clu_6375_NA	JPX	ENSG00000225470.8
18898	-0.806115	0.141929	0.0722397	-0.0696891	chrX	73994961	74004270	Success	14.4647	8	0.000326274	0.00484424	clu_6375_NA	JPX	ENSG00000225470.8
18899	0.194418	0.0572401	0.0792378	0.0219977	chrX	73998844	73998954	Success	14.4647	8	0.000326274	0.00484424	clu_6375_NA	JPX	ENSG00000225470.8
18900	0.297983	0.0567328	0.0871051	0.0303723	chrX	73998844	74004270	Success	14.4647	8	0.000326274	0.00484424	clu_6375_NA	JPX	ENSG00000225470.8
18901	-0.039179	0.0811327	0.0889156	0.00778288	chrX	74000496	74004270	Success	14.4647	8	0.000326274	0.00484424	clu_6375_NA	JPX	ENSG00000225470.8
18902	0.395391	0.274877	0.410061	0.135184	chrX	74596000	74612582	Success	3.78802	2	0.0226404	0.0860458	clu_6376_NA	RLIM	ENSG00000131263.13
18903	-0.242937	0.475953	0.375018	-0.100936	chrX	74596000	74614422	Success	3.78802	2	0.0226404	0.0860458	clu_6376_NA	RLIM	ENSG00000131263.13
18904	-0.152454	0.249169	0.214921	-0.0342484	chrX	74612643	74614422	Success	3.78802	2	0.0226404	0.0860458	clu_6376_NA	RLIM	ENSG00000131263.13
18905	-0.0936719	0.524154	0.477352	-0.0468016	chrX	75114831	75156105	Success	0.892094	1	0.181636	0.347709	clu_6377_NA	ABCB7	ENSG00000131269.19
18906	0.0936719	0.475846	0.522648	0.0468016	chrX	75114834	75156105	Success	0.892094	1	0.181636	0.347709	clu_6377_NA	ABCB7	ENSG00000131269.19
18907	0.212085	0.154781	0.201057	0.0462756	chrX	77688924	77696577	Success	0.94189	3	0.596875	0.74284	clu_6379_NA	ATRX	ENSG00000085224.22
18908	-0.0252138	0.240484	0.246394	0.00590944	chrX	77688927	77693824	Success	0.94189	3	0.596875	0.74284	clu_6379_NA	ATRX	ENSG00000085224.22
18909	-0.0123516	0.121577	0.126177	0.00460005	chrX	77688927	77696577	Success	0.94189	3	0.596875	0.74284	clu_6379_NA	ATRX	ENSG00000085224.22
18910	-0.174519	0.483157	0.426372	-0.0567851	chrX	77693937	77696577	Success	0.94189	3	0.596875	0.74284	clu_6379_NA	ATRX	ENSG00000085224.22
18911	-0.512453	0.00244799	0.000866177	-0.00158181	chrX	77899593	77901921	Success	10.8282	5	0.000608465	0.00770891	clu_6380_NA	COX7B	ENSG00000131174.7
18912	0.531756	0.474926	0.477439	0.00251279	chrX	77899593	77902643	Success	10.8282	5	0.000608465	0.00770891	clu_6380_NA	COX7B	ENSG00000131174.7
18913	0.474119	0.00164864	0.00156454	-8.41019e-05	chrX	77899593	77902650	Success	10.8282	5	0.000608465	0.00770891	clu_6380_NA	COX7B	ENSG00000131174.7
18914	-0.514745	0.00668824	0.0023611	-0.00432714	chrX	77899593	77905184	Success	10.8282	5	0.000608465	0.00770891	clu_6380_NA	COX7B	ENSG00000131174.7
18915	-0.515779	0.00305794	0.00107841	-0.00197954	chrX	77902015	77902643	Success	10.8282	5	0.000608465	0.00770891	clu_6380_NA	COX7B	ENSG00000131174.7
18916	0.537102	0.511231	0.516691	0.0054598	chrX	77902767	77905184	Success	10.8282	5	0.000608465	0.00770891	clu_6380_NA	COX7B	ENSG00000131174.7
18917	-0.222693	0.236105	0.186363	-0.0497413	chrX	85244191	85245903	Success	30.052	8	4.44714e-10	1.00319e-07	clu_6381_NA	ZNF711	ENSG00000147180.16
18918	-0.219391	0.00732173	0.00579834	-0.00152339	chrX	85244191	85246930	Success	30.052	8	4.44714e-10	1.00319e-07	clu_6381_NA	ZNF711	ENSG00000147180.16
18919	0.376427	0.0100339	0.0144185	0.00438459	chrX	85244191	85247547	Success	30.052	8	4.44714e-10	1.00319e-07	clu_6381_NA	ZNF711	ENSG00000147180.16
18920	-0.222731	0.342107	0.270023	-0.0720836	chrX	85246022	85246930	Success	30.052	8	4.44714e-10	1.00319e-07	clu_6381_NA	ZNF711	ENSG00000147180.16
18921	-0.222291	0.00563664	0.00445093	-0.00118571	chrX	85246022	85247095	Success	30.052	8	4.44714e-10	1.00319e-07	clu_6381_NA	ZNF711	ENSG00000147180.16
18922	1.17887	0.0844899	0.270865	0.186375	chrX	85246022	85247547	Success	30.052	8	4.44714e-10	1.00319e-07	clu_6381_NA	ZNF711	ENSG00000147180.16
18923	-0.222731	0.0404179	0.0319017	-0.00851625	chrX	85247072	85247547	Success	30.052	8	4.44714e-10	1.00319e-07	clu_6381_NA	ZNF711	ENSG00000147180.16
18924	-0.222731	0.243355	0.192079	-0.0512761	chrX	85247183	85247547	Success	30.052	8	4.44714e-10	1.00319e-07	clu_6381_NA	ZNF711	ENSG00000147180.16
18925	-0.222731	0.0305333	0.0240998	-0.0064335	chrX	85247188	85247547	Success	30.052	8	4.44714e-10	1.00319e-07	clu_6381_NA	ZNF711	ENSG00000147180.16
18926	-0.436552	0.984422	0.963494	-0.020928	chrX	85247651	85255259	Success	5.84644	1	0.000627398	0.00783464	clu_6382_NA	ZNF711	ENSG00000147180.16
18927	0.436552	0.0155781	0.0365061	0.020928	chrX	85247651	85255382	Success	5.84644	1	0.000627398	0.00783464	clu_6382_NA	ZNF711	ENSG00000147180.16
18928	-0.161209	0.257018	0.204932	-0.0520866	chrX	85265255	85267278	Success	10.4151	2	2.99754e-05	0.000961552	clu_6383_NA	ZNF711	ENSG00000147180.16
18929	0.187643	0.53803	0.608074	0.0700438	chrX	85265255	85268294	Success	10.4151	2	2.99754e-05	0.000961552	clu_6383_NA	ZNF711	ENSG00000147180.16
18930	-0.0264339	0.204951	0.186994	-0.0179572	chrX	85267415	85268294	Success	10.4151	2	2.99754e-05	0.000961552	clu_6383_NA	ZNF711	ENSG00000147180.16
18931	0.21453	0.295939	0.392301	0.0963615	chrX	101042312	101051251	Success	1.09913	1	0.138167	0.292256	clu_6384_NA	TRMT2B	ENSG00000188917.15
18932	-0.21453	0.704061	0.607699	-0.0963615	chrX	101042312	101051784	Success	1.09913	1	0.138167	0.292256	clu_6384_NA	TRMT2B	ENSG00000188917.15
18933	-0.407938	0.535385	0.33758	-0.197805	chrX	101098539	101099809	Success	2.79507	1	0.0180618	0.0745609	clu_6385_NA	CENPI	ENSG00000102384.13
18934	0.407938	0.464615	0.66242	0.197805	chrX	101098539	101101058	Success	2.79507	1	0.0180618	0.0745609	clu_6385_NA	CENPI	ENSG00000102384.13
18935	0.201391	0.869446	0.908782	0.039336	chrX	101346660	101348533	Success	0.597466	1	0.274337	0.45688	clu_6386_NA	TIMM8A	ENSG00000126953.8
18936	-0.201391	0.130554	0.0912184	-0.039336	chrX	101348401	101348533	Success	0.597466	1	0.274337	0.45688	clu_6386_NA	TIMM8A	ENSG00000126953.8
18937	0.141926	0.992473	0.994555	0.00208265	chrX	101391046	101391459	Success	3.01283	2	0.0491522	0.146514	clu_6387_NA	RPL36A	ENSG00000241343.9	RPL36A-HNRNPH2 ENSG00000257529.5
18938	-0.254268	0.00629126	0.00424212	-0.00204914	chrX	101391235	101391459	Success	3.01283	2	0.0491522	0.146514	clu_6387_NA	RPL36A	ENSG00000241343.9	RPL36A-HNRNPH2 ENSG00000257529.5
18939	0.112342	0.00123618	0.00120266	-3.35161e-05	chrX	101391345	101391459	Success	3.01283	2	0.0491522	0.146514	clu_6387_NA	RPL36A	ENSG00000241343.9	RPL36A-HNRNPH2 ENSG00000257529.5
18940	-0.40174	0.460195	0.276271	-0.183925	chrX	101623276	101623786	Success	4.43715	1	0.00289212	0.0222005	clu_6388_NA	ARMCX3	ENSG00000102401.20
18941	0.40174	0.539805	0.723729	0.183925	chrX	101623276	101623814	Success	4.43715	1	0.00289212	0.0222005	clu_6388_NA	ARMCX3	ENSG00000102401.20
18942	0.290151	0.737378	0.833784	0.096406	chrX	101658525	101659076	Success	1.51633	1	0.0816042	0.205514	clu_6389_NA	ARMCX2	ENSG00000184867.14
18943	-0.290151	0.262622	0.166216	-0.096406	chrX	101658569	101659076	Success	1.51633	1	0.0816042	0.205514	clu_6389_NA	ARMCX2	ENSG00000184867.14
18944	-0.397016	0.339013	0.248227	-0.0907859	chrX	101659148	101659419	Success	2.82424	2	0.0593536	0.166024	clu_6390_NA	ARMCX2	ENSG00000184867.14
18945	0.404818	0.0679576	0.110944	0.0429862	chrX	101659148	101659758	Success	2.82424	2	0.0593536	0.166024	clu_6390_NA	ARMCX2	ENSG00000184867.14
18946	-0.00780248	0.59303	0.640829	0.0477997	chrX	101659501	101659758	Success	2.82424	2	0.0593536	0.166024	clu_6390_NA	ARMCX2	ENSG00000184867.14
18947	-0.186077	0.525326	0.519231	-0.00609464	chrX	103215238	103215682	Success	1.37541	2	0.252735	0.432862	clu_6391_NA	BEX4	ENSG00000102409.10
18948	0.375638	0.0176832	0.0306508	0.0129676	chrX	103215238	103216149	Success	1.37541	2	0.252735	0.432862	clu_6391_NA	BEX4	ENSG00000102409.10
18949	-0.189561	0.456991	0.450118	-0.006873	chrX	103215764	103216149	Success	1.37541	2	0.252735	0.432862	clu_6391_NA	BEX4	ENSG00000102409.10
18950	0.00247674	0.47532	0.4755	0.000179674	chrX	103254017	103254605	Success	0.00115459	2	0.998846	0.999418	clu_6392_NA	TCEAL8	ENSG00000180964.17
18951	-0.00646323	0.112438	0.111479	-0.000958589	chrX	103254017	103255078	Success	0.00115459	2	0.998846	0.999418	clu_6392_NA	TCEAL8	ENSG00000180964.17
18952	0.00398648	0.412242	0.413021	0.000778914	chrX	103254677	103255078	Success	0.00115459	2	0.998846	0.999418	clu_6392_NA	TCEAL8	ENSG00000180964.17
18953	-0.407795	0.947867	0.889419	-0.0584475	chrX	103310433	103310860	Success	2.19365	1	0.0362077	0.118958	clu_6393_NA	BEX2	ENSG00000133134.11
18954	0.407795	0.0521331	0.110581	0.0584475	chrX	103310433	103310896	Success	2.19365	1	0.0362077	0.118958	clu_6393_NA	BEX2	ENSG00000133134.11
18955	-0.188	0.517301	0.481718	-0.0355828	chrX	103356606	103357083	Success	2.70143	2	0.0671093	0.18087	clu_6394_NA	TCEAL9	ENSG00000185222.10
18956	0.34167	0.085926	0.135896	0.0499702	chrX	103356606	103357615	Success	2.70143	2	0.0671093	0.18087	clu_6394_NA	TCEAL9	ENSG00000185222.10
18957	-0.15367	0.396773	0.382385	-0.0143874	chrX	103357161	103357615	Success	2.70143	2	0.0671093	0.18087	clu_6394_NA	TCEAL9	ENSG00000185222.10
18958	-0.496691	0.543282	0.524922	-0.0183596	chrX	103376613	103377028	Success	9.8138	4	0.000591423	0.00761661	clu_6395_NA	BEX3	ENSG00000166681.14
18959	0.543353	0.00207717	0.00567843	0.00360125	chrX	103376613	103377463	Success	9.8138	4	0.000591423	0.00761661	clu_6395_NA	BEX3	ENSG00000166681.14
18960	0.733672	0.00290976	0.00962205	0.00671228	chrX	103376613	103377510	Success	9.8138	4	0.000591423	0.00761661	clu_6395_NA	BEX3	ENSG00000166681.14
18961	-0.283063	0.102156	0.122211	0.0200552	chrX	103377106	103377463	Success	9.8138	4	0.000591423	0.00761661	clu_6395_NA	BEX3	ENSG00000166681.14
18962	-0.49727	0.349576	0.337567	-0.0120091	chrX	103377106	103377510	Success	9.8138	4	0.000591423	0.00761661	clu_6395_NA	BEX3	ENSG00000166681.14
18963	0.251735	0.909035	0.942966	0.0339307	chrX	103586291	103586649	Success	1.39045	1	0.0953944	0.229399	clu_6396_NA	TCEAL4	ENSG00000133142.17
18964	-0.251735	0.0909648	0.057034	-0.0339307	chrX	103586291	103586654	Success	1.39045	1	0.0953944	0.229399	clu_6396_NA	TCEAL4	ENSG00000133142.17
18965	-0.06786	0.750231	0.723947	-0.0262841	chrX	103608058	103608604	Success	0.0582555	1	0.73285	0.838485	clu_6397_NA	TCEAL3	ENSG00000196507.11
18966	0.06786	0.249769	0.276053	0.0262841	chrX	103608070	103608604	Success	0.0582555	1	0.73285	0.838485	clu_6397_NA	TCEAL3	ENSG00000196507.11
18967	-0.0694047	0.68014	0.688178	0.00803792	chrX	103629561	103629885	Success	4.89301	2	0.00749883	0.0418844	clu_6398_NA	TCEAL1	ENSG00000172465.14
18968	-0.451153	0.239752	0.165605	-0.0741469	chrX	103629573	103629885	Success	4.89301	2	0.00749883	0.0418844	clu_6398_NA	TCEAL1	ENSG00000172465.14
18969	0.520558	0.0801088	0.146218	0.066109	chrX	103629803	103629885	Success	4.89301	2	0.00749883	0.0418844	clu_6398_NA	TCEAL1	ENSG00000172465.14
18970	-0.295858	0.516043	0.491844	-0.0241986	chrX	103677051	103678499	Success	38.3862	8	2.17677e-13	8.53699e-11	clu_6399_NA	MORF4L2	ENSG00000123562.17
18971	0.0541605	0.0266793	0.036085	0.00940572	chrX	103677051	103685171	Success	38.3862	8	2.17677e-13	8.53699e-11	clu_6399_NA	MORF4L2	ENSG00000123562.17
18972	0.311862	0.0149082	0.0260914	0.0111832	chrX	103678600	103684681	Success	38.3862	8	2.17677e-13	8.53699e-11	clu_6399_NA	MORF4L2	ENSG00000123562.17
18973	-0.168974	0.160286	0.173437	0.0131511	chrX	103678600	103685171	Success	38.3862	8	2.17677e-13	8.53699e-11	clu_6399_NA	MORF4L2	ENSG00000123562.17
18974	0.432993	0.00274387	0.00542052	0.00267665	chrX	103678620	103684681	Success	38.3862	8	2.17677e-13	8.53699e-11	clu_6399_NA	MORF4L2	ENSG00000123562.17
18975	-0.0379887	0.0183153	0.0225916	0.0042763	chrX	103678620	103685171	Success	38.3862	8	2.17677e-13	8.53699e-11	clu_6399_NA	MORF4L2	ENSG00000123562.17
18976	0.105531	0.0217281	0.0309374	0.00920933	chrX	103678651	103684681	Success	38.3862	8	2.17677e-13	8.53699e-11	clu_6399_NA	MORF4L2	ENSG00000123562.17
18977	-0.624435	0.185298	0.127149	-0.0581489	chrX	103678651	103685171	Success	38.3862	8	2.17677e-13	8.53699e-11	clu_6399_NA	MORF4L2	ENSG00000123562.17
18978	0.222709	0.0539983	0.0864436	0.0324453	chrX	103684729	103685171	Success	38.3862	8	2.17677e-13	8.53699e-11	clu_6399_NA	MORF4L2	ENSG00000123562.17
18979	-0.883468	0.0172147	0.00567247	-0.0115422	chrX	103685260	103686398	Success	4.3171	3	0.0345713	0.115342	clu_6400_NA	MORF4L2	ENSG00000123562.17
18980	0.319889	0.00792271	0.00869676	0.000774047	chrX	103685260	103686453	Success	4.3171	3	0.0345713	0.115342	clu_6400_NA	MORF4L2	ENSG00000123562.17
18981	0.229002	0.898762	0.900859	0.00209714	chrX	103685260	103686631	Success	4.3171	3	0.0345713	0.115342	clu_6400_NA	MORF4L2	ENSG00000123562.17
18982	0.334576	0.0761009	0.0847719	0.00867104	chrX	103685260	103687989	Success	4.3171	3	0.0345713	0.115342	clu_6400_NA	MORF4L2	ENSG00000123562.17
18983	-0.311934	0.129252	0.0736822	-0.0555698	chrX	104157150	104175623	Success	2.02217	1	0.0443196	0.136292	clu_6401_NA	FAM199X	ENSG00000123575.9
18984	0.311934	0.870748	0.926318	0.0555698	chrX	104166982	104175623	Success	2.02217	1	0.0443196	0.136292	clu_6401_NA	FAM199X	ENSG00000123575.9
18985	0.300715	0.0797654	0.136566	0.0568007	chrX	104188177	104189608	Success	2.51497	1	0.0249127	0.091934	clu_6402_NA	FAM199X	ENSG00000123575.9
18986	-0.300715	0.920235	0.863434	-0.0568007	chrX	104188306	104189608	Success	2.51497	1	0.0249127	0.091934	clu_6402_NA	FAM199X	ENSG00000123575.9
18987	-0.428823	0.38263	0.208161	-0.174469	chrX	106637794	106640552	Success	4.20816	1	0.00371867	0.0264275	clu_6403_NA	RADX	ENSG00000147231.14
18988	0.428823	0.61737	0.791839	0.174469	chrX	106639687	106640552	Success	4.20816	1	0.00371867	0.0264275	clu_6403_NA	RADX	ENSG00000147231.14
18989	0.144646	0.421213	0.492874	0.0716616	chrX	106941632	106941938	Success	0.847392	1	0.192971	0.362755	clu_6404_NA	MORC4	ENSG00000133131.15
18990	-0.144646	0.578787	0.507126	-0.0716616	chrX	106941632	106941976	Success	0.847392	1	0.192971	0.362755	clu_6404_NA	MORC4	ENSG00000133131.15
18991	-0.0781499	0.482734	0.492054	0.00932	chrX	106981477	106985096	Success	0.980496	2	0.375125	0.557308	clu_6405_NA	MORC4	ENSG00000133131.15
18992	0.244946	0.0534905	0.0753183	0.0218277	chrX	106981477	106993230	Success	0.980496	2	0.375125	0.557308	clu_6405_NA	MORC4	ENSG00000133131.15
18993	-0.166796	0.463775	0.432627	-0.0311477	chrX	106986200	106993230	Success	0.980496	2	0.375125	0.557308	clu_6405_NA	MORC4	ENSG00000133131.15
18994	-0.400672	0.309739	0.191018	-0.118721	chrX	107147809	107150856	Success	3.10165	2	0.0449748	0.13758	clu_6406_NA	NUP62CL	ENSG00000198088.10
18995	0.422448	0.371558	0.521893	0.150335	chrX	107147809	107153172	Success	3.10165	2	0.0449748	0.13758	clu_6406_NA	NUP62CL	ENSG00000198088.10
18996	-0.0217756	0.318703	0.287089	-0.0316136	chrX	107150967	107153172	Success	3.10165	2	0.0449748	0.13758	clu_6406_NA	NUP62CL	ENSG00000198088.10
18997	0.274257	0.00249647	0.00562544	0.00312898	chrX	107715950	107716315	Success	5.93118	2	0.00265535	0.0208405	clu_6407_NA	TSC22D3	ENSG00000157514.16
18998	-0.547842	0.99237	0.982814	-0.0095558	chrX	107715950	107716690	Success	5.93118	2	0.00265535	0.0208405	clu_6407_NA	TSC22D3	ENSG00000157514.16
18999	0.273585	0.00513387	0.0115607	0.00642682	chrX	107715950	107775100	Success	5.93118	2	0.00265535	0.0208405	clu_6407_NA	TSC22D3	ENSG00000157514.16
19000	0.0380823	0.902954	0.909426	0.00647239	chrX	108085127	108087686	Success	0.100308	1	0.654224	0.784227	clu_6408_NA	PSMD10	ENSG00000101843.19
19001	-0.0380823	0.0970459	0.0905735	-0.00647239	chrX	108085127	108087765	Success	0.100308	1	0.654224	0.784227	clu_6408_NA	PSMD10	ENSG00000101843.19
19002	0.277912	0.508516	0.610557	0.102041	chrX	108165038	108165370	Success	1.27631	2	0.279065	0.46262	clu_6409_NA	COL4A6	ENSG00000197565.16
19003	-0.152173	0.223513	0.174558	-0.0489545	chrX	108165038	108169495	Success	1.27631	2	0.279065	0.46262	clu_6409_NA	COL4A6	ENSG00000197565.16
19004	-0.12574	0.267971	0.214885	-0.0530863	chrX	108165486	108169495	Success	1.27631	2	0.279065	0.46262	clu_6409_NA	COL4A6	ENSG00000197565.16
19005	0.130933	0.152316	0.248219	0.0959024	chrX	108722523	108723002	Success	46.3264	8	1.34414e-16	1.17495e-13	clu_6410_NA	AL035425.3	ENSG00000260548.1
19006	-0.643621	0.661353	0.496749	-0.164604	chrX	108722523	108732579	Success	46.3264	8	1.34414e-16	1.17495e-13	clu_6410_NA	AL035425.3	ENSG00000260548.1
19007	0.437773	0.00419922	0.0093007	0.00510148	chrX	108723027	108728577	Success	46.3264	8	1.34414e-16	1.17495e-13	clu_6410_NA	AL035425.3	ENSG00000260548.1
19008	-0.307232	0.00889689	0.00935479	0.000457897	chrX	108723027	108731845	Success	46.3264	8	1.34414e-16	1.17495e-13	clu_6410_NA	AL035425.3	ENSG00000260548.1
19009	0.253105	0.0702824	0.129418	0.0591352	chrX	108723027	108732579	Success	46.3264	8	1.34414e-16	1.17495e-13	clu_6410_NA	AL035425.3	ENSG00000260548.1
19010	0.224644	0.0139823	0.0250245	0.0110422	chrX	108723137	108732579	Success	46.3264	8	1.34414e-16	1.17495e-13	clu_6410_NA	AL035425.3	ENSG00000260548.1
19011	-0.5663	0.0174474	0.0141584	-0.00328899	chrX	108728635	108731845	Success	46.3264	8	1.34414e-16	1.17495e-13	clu_6410_NA	AL035425.3	ENSG00000260548.1
19012	1.09291	0.00368651	0.0157211	0.0120346	chrX	108728635	108732579	Success	46.3264	8	1.34414e-16	1.17495e-13	clu_6410_NA	AL035425.3	ENSG00000260548.1
19013	-0.62221	0.0678363	0.0520553	-0.0157811	chrX	108731897	108732579	Success	46.3264	8	1.34414e-16	1.17495e-13	clu_6410_NA	AL035425.3	ENSG00000260548.1
19014	0.2582	0.197297	0.291755	0.0944583	chrX	108737879	108738429	Success	0.757252	1	0.218453	0.393784	clu_6411_NA	AL035425.2	ENSG00000237863.3
19015	-0.2582	0.802703	0.708245	-0.0944583	chrX	108737923	108738429	Success	0.757252	1	0.218453	0.393784	clu_6411_NA	AL035425.2	ENSG00000237863.3
19016	0.117347	0.200147	0.240365	0.0402177	chrX	109683372	109696144	Success	0.428368	1	0.354654	0.535902	clu_6412_NA	ACSL4	ENSG00000068366.20
19017	-0.117347	0.799853	0.759635	-0.0402177	chrX	109683375	109696144	Success	0.428368	1	0.354654	0.535902	clu_6412_NA	ACSL4	ENSG00000068366.20
19018	-0.531928	0.364752	0.165391	-0.199361	chrX	110002772	110003501	Success	4.45858	1	0.00282504	0.0218601	clu_6413_NA	TMEM164	ENSG00000157600.12
19019	0.531928	0.635248	0.834609	0.199361	chrX	110003178	110003501	Success	4.45858	1	0.00282504	0.0218601	clu_6413_NA	TMEM164	ENSG00000157600.12
19020	0.0684913	0.565071	0.563736	-0.00133412	chrX	111681299	111682132	Success	1.30069	2	0.272344	0.454426	clu_6414_NA	ALG13	ENSG00000101901.12
19021	0.222531	0.285384	0.332125	0.0467411	chrX	111681424	111682132	Success	1.30069	2	0.272344	0.454426	clu_6414_NA	ALG13	ENSG00000101901.12
19022	-0.291023	0.149546	0.104139	-0.045407	chrX	111681424	111682236	Success	1.30069	2	0.272344	0.454426	clu_6414_NA	ALG13	ENSG00000101901.12
19023	-0.146215	0.159576	0.108872	-0.0507044	chrX	111685103	111686137	Success	3.31958	2	0.0361679	0.118958	clu_6415_NA	ALG13	ENSG00000101901.12
19024	0.478387	0.586521	0.747296	0.160775	chrX	111685103	111687887	Success	3.31958	2	0.0361679	0.118958	clu_6415_NA	ALG13	ENSG00000101901.12
19025	-0.332172	0.253903	0.143832	-0.110071	chrX	111685103	111708027	Success	3.31958	2	0.0361679	0.118958	clu_6415_NA	ALG13	ENSG00000101901.12
19026	0.0490424	0.478714	0.493092	0.0143781	chrX	112815877	112822255	Success	0.164749	2	0.848106	0.909178	clu_6416_NA	AMOT	ENSG00000126016.15
19027	-0.0903328	0.20538	0.184026	-0.0213536	chrX	112815877	112832294	Success	0.164749	2	0.848106	0.909178	clu_6416_NA	AMOT	ENSG00000126016.15
19028	0.0412904	0.315906	0.322882	0.00697547	chrX	112825220	112832294	Success	0.164749	2	0.848106	0.909178	clu_6416_NA	AMOT	ENSG00000126016.15
19029	-0.120497	0.296276	0.262377	-0.0338989	chrX	118615711	118616202	Success	0.319429	2	0.726564	0.834707	clu_6417_NA	DOCK11	ENSG00000147251.15
19030	0.0265895	0.484416	0.496966	0.01255	chrX	118615711	118618550	Success	0.319429	2	0.726564	0.834707	clu_6417_NA	DOCK11	ENSG00000147251.15
19031	0.0939075	0.219308	0.240657	0.021349	chrX	118616240	118618550	Success	0.319429	2	0.726564	0.834707	clu_6417_NA	DOCK11	ENSG00000147251.15
19032	-0.234429	0.918879	0.876354	-0.0425245	chrX	118776511	118791762	Success	0.725404	1	0.228398	0.404557	clu_6418_NA	IL13RA1	ENSG00000131724.11
19033	0.234429	0.0811215	0.123646	0.0425245	chrX	118776511	118804932	Success	0.725404	1	0.228398	0.404557	clu_6418_NA	IL13RA1	ENSG00000131724.11
19034	-0.19118	0.278489	0.249586	-0.0289028	chrX	118978463	118982821	Success	5.87171	4	0.0193648	0.077916	clu_6419_NA	LONRF3	ENSG00000175556.17
19035	0.0987322	0.202451	0.24246	0.0400089	chrX	118978463	118989408	Success	5.87171	4	0.0193648	0.077916	clu_6419_NA	LONRF3	ENSG00000175556.17
19036	0.439497	0.0908368	0.152959	0.0621218	chrX	118982943	118986925	Success	5.87171	4	0.0193648	0.077916	clu_6419_NA	LONRF3	ENSG00000175556.17
19037	-0.347315	0.344457	0.264082	-0.0803747	chrX	118982943	118989408	Success	5.87171	4	0.0193648	0.077916	clu_6419_NA	LONRF3	ENSG00000175556.17
19038	0.000266397	0.0837668	0.0909136	0.00714679	chrX	118987080	118989408	Success	5.87171	4	0.0193648	0.077916	clu_6419_NA	LONRF3	ENSG00000175556.17
19039	0.273224	0.496056	0.51159	0.0155339	chrX	119575400	119581507	Success	3.05117	2	0.0473034	0.143015	clu_6420_NA	UBE2A	ENSG00000077721.16
19040	-0.516905	0.0303503	0.0142038	-0.0161465	chrX	119575400	119582588	Success	3.05117	2	0.0473034	0.143015	clu_6420_NA	UBE2A	ENSG00000077721.16
19041	0.243682	0.473594	0.474206	0.000612546	chrX	119581596	119582588	Success	3.05117	2	0.0473034	0.143015	clu_6420_NA	UBE2A	ENSG00000077721.16
19042	-0.490907	0.214965	0.143194	-0.0717711	chrX	119616742	119629318	Success	2.32816	4	0.324413	0.50704	clu_6421_NA	SEPTIN6	ENSG00000125354.23
19043	-0.0809875	0.539821	0.541792	0.00197067	chrX	119618786	119629318	Success	2.32816	4	0.324413	0.50704	clu_6421_NA	SEPTIN6	ENSG00000125354.23
19044	0.245441	0.0560232	0.0779322	0.0219089	chrX	119620051	119625335	Success	2.32816	4	0.324413	0.50704	clu_6421_NA	SEPTIN6	ENSG00000125354.23
19045	0.0849685	0.124815	0.147884	0.0230696	chrX	119620051	119629318	Success	2.32816	4	0.324413	0.50704	clu_6421_NA	SEPTIN6	ENSG00000125354.23
19046	0.241485	0.064376	0.0891978	0.0248218	chrX	119625379	119629318	Success	2.32816	4	0.324413	0.50704	clu_6421_NA	SEPTIN6	ENSG00000125354.23
19047	0.0853521	0.00395017	0.00468201	0.00073184	chrX	119790011	119791189	Success	0.310146	1	0.430939	0.609538	clu_6422_NA	RPL39	ENSG00000198918.8
19048	-0.0853521	0.99605	0.995318	-0.00073184	chrX	119790011	119791574	Success	0.310146	1	0.430939	0.609538	clu_6422_NA	RPL39	ENSG00000198918.8
19049	-0.0610145	0.342652	0.317511	-0.0251406	chrX	119838527	119840646	Success	0.67915	2	0.507048	0.671805	clu_6423_NA	UPF3B	ENSG00000125351.11
19050	0.141194	0.377062	0.427697	0.0506355	chrX	119838527	119841076	Success	0.67915	2	0.507048	0.671805	clu_6423_NA	UPF3B	ENSG00000125351.11
19051	-0.0801792	0.280286	0.254792	-0.0254949	chrX	119840684	119841076	Success	0.67915	2	0.507048	0.671805	clu_6423_NA	UPF3B	ENSG00000125351.11
19052	0.378236	0.323274	0.504426	0.181152	chrX	120431462	120441730	Success	5.08255	1	0.00143124	0.0139397	clu_6424_NA	LAMP2	ENSG00000005893.16
19053	-0.378236	0.676726	0.495574	-0.181152	chrX	120439293	120441730	Success	5.08255	1	0.00143124	0.0139397	clu_6424_NA	LAMP2	ENSG00000005893.16
19054	0.0285405	0.798965	0.807977	0.00901211	chrX	123601338	123610918	Success	0.0392551	1	0.779327	0.866841	clu_6425_NA	THOC2	ENSG00000125676.20
19055	-0.0285405	0.201035	0.192023	-0.00901211	chrX	123603748	123610918	Success	0.0392551	1	0.779327	0.866841	clu_6425_NA	THOC2	ENSG00000125676.20
19056	-0.267299	0.259741	0.170525	-0.0892163	chrX	123610957	123611440	Success	3.1108	1	0.0126201	0.0588743	clu_6426_NA	THOC2	ENSG00000125676.20
19057	0.267299	0.740259	0.829475	0.0892163	chrX	123610963	123611440	Success	3.1108	1	0.0126201	0.0588743	clu_6426_NA	THOC2	ENSG00000125676.20
19058	-0.0817255	0.890128	0.873095	-0.0170338	chrX	123619436	123620907	Success	0.212598	1	0.514356	0.677857	clu_6427_NA	THOC2	ENSG00000125676.20
19059	0.0817255	0.109872	0.126905	0.0170338	chrX	123619517	123620907	Success	0.212598	1	0.514356	0.677857	clu_6427_NA	THOC2	ENSG00000125676.20
19060	-0.089745	0.294997	0.260371	-0.0346258	chrX	123859905	123860167	Success	0.45998	2	0.631296	0.7683	clu_6428_NA	XIAP	ENSG00000101966.12
19061	-0.0351463	0.195309	0.182057	-0.0132511	chrX	123859905	123885631	Success	0.45998	2	0.631296	0.7683	clu_6428_NA	XIAP	ENSG00000101966.12
19062	0.124891	0.509695	0.557572	0.047877	chrX	123860293	123885631	Success	0.45998	2	0.631296	0.7683	clu_6428_NA	XIAP	ENSG00000101966.12
19063	0.701894	0.0460472	0.08142	0.0353729	chrX	123960866	124022531	Success	18.28	6	2.14518e-06	0.00011812	clu_6429_NA	STAG2	ENSG00000101972.18
19064	0.672127	0.0742742	0.127479	0.0532048	chrX	123961856	124021367	Success	18.28	6	2.14518e-06	0.00011812	clu_6429_NA	STAG2	ENSG00000101972.18
19065	0.0112769	0.490753	0.434971	-0.055782	chrX	123961856	124022531	Success	18.28	6	2.14518e-06	0.00011812	clu_6429_NA	STAG2	ENSG00000101972.18
19066	-0.201808	0.0406136	0.0290889	-0.0115247	chrX	123962106	124021367	Success	18.28	6	2.14518e-06	0.00011812	clu_6429_NA	STAG2	ENSG00000101972.18
19067	-0.0168101	0.103402	0.0891105	-0.0142917	chrX	123962106	124022531	Success	18.28	6	2.14518e-06	0.00011812	clu_6429_NA	STAG2	ENSG00000101972.18
19068	-1.4762	0.054897	0.0109937	-0.0439033	chrX	123962246	124022531	Success	18.28	6	2.14518e-06	0.00011812	clu_6429_NA	STAG2	ENSG00000101972.18
19069	0.309519	0.190013	0.226937	0.036924	chrX	124021431	124022531	Success	18.28	6	2.14518e-06	0.00011812	clu_6429_NA	STAG2	ENSG00000101972.18
19070	0.24678	0.0426979	0.0680898	0.0253919	chrX	124022551	124056128	Success	1.30112	1	0.106712	0.248168	clu_6430_NA	STAG2	ENSG00000101972.18
19071	-0.24678	0.957302	0.93191	-0.0253919	chrX	124051394	124056128	Success	1.30112	1	0.106712	0.248168	clu_6430_NA	STAG2	ENSG00000101972.18
19072	-0.149254	0.964417	0.952626	-0.0117909	chrX	124025918	124030961	Success	0.362738	1	0.394353	0.576084	clu_6431_NA	STAG2	ENSG00000101972.18
19073	0.149254	0.0355827	0.0473736	0.0117909	chrX	124026687	124030961	Success	0.362738	1	0.394353	0.576084	clu_6431_NA	STAG2	ENSG00000101972.18
19074	-0.121736	0.161272	0.140677	-0.0205942	chrX	124090764	124090854	Success	1.24171	2	0.288891	0.472422	clu_6432_NA	STAG2	ENSG00000101972.18
19075	0.0248344	0.676991	0.683761	0.00676975	chrX	124090764	124094018	Success	1.24171	2	0.288891	0.472422	clu_6432_NA	STAG2	ENSG00000101972.18
19076	0.0969019	0.161737	0.175561	0.0138245	chrX	124090964	124094018	Success	1.24171	2	0.288891	0.472422	clu_6432_NA	STAG2	ENSG00000101972.18
19077	-0.245227	0.0868528	0.0600034	-0.0268495	chrX	129447233	129448302	Success	1.20276	2	0.300363	0.484608	clu_6433_NA	SMARCA1	ENSG00000102038.15
19078	0.185482	0.670383	0.712474	0.0420912	chrX	129447233	129448333	Success	1.20276	2	0.300363	0.484608	clu_6433_NA	SMARCA1	ENSG00000102038.15
19079	0.0597453	0.242764	0.227523	-0.0152418	chrX	129447301	129448333	Success	1.20276	2	0.300363	0.484608	clu_6433_NA	SMARCA1	ENSG00000102038.15
19080	-0.437528	0.410459	0.267261	-0.143198	chrX	129492093	129493040	Success	11.1452	2	1.44449e-05	0.000537734	clu_6434_NA	SMARCA1	ENSG00000102038.15
19081	0.590465	0.233053	0.424203	0.191149	chrX	129492093	129496750	Success	11.1452	2	1.44449e-05	0.000537734	clu_6434_NA	SMARCA1	ENSG00000102038.15
19082	-0.152938	0.356487	0.308536	-0.0479513	chrX	129493075	129496750	Success	11.1452	2	1.44449e-05	0.000537734	clu_6434_NA	SMARCA1	ENSG00000102038.15
19083	-0.0742198	0.32432	0.295764	-0.028556	chrX	129576552	129584344	Success	1.00755	2	0.365111	0.546729	clu_6435_NA	OCRL	ENSG00000122126.17
19084	0.160003	0.378756	0.436569	0.057813	chrX	129576552	129587002	Success	1.00755	2	0.365111	0.546729	clu_6435_NA	OCRL	ENSG00000122126.17
19085	-0.0857836	0.296924	0.267667	-0.029257	chrX	129584367	129587002	Success	1.00755	2	0.365111	0.546729	clu_6435_NA	OCRL	ENSG00000122126.17
19086	0.297808	0.888378	0.935227	0.0468487	chrX	129920752	129921194	Success	1.75667	1	0.0608764	0.169201	clu_6436_NA	UTP14A	ENSG00000156697.13
19087	-0.297808	0.111622	0.0647734	-0.0468487	chrX	129920942	129921194	Success	1.75667	1	0.0608764	0.169201	clu_6436_NA	UTP14A	ENSG00000156697.13
19088	-0.0615264	0.688323	0.661333	-0.0269905	chrX	130339976	130345182	Success	0.0977956	1	0.658303	0.786426	clu_6437_NA	SLC25A14	ENSG00000102078.16
19089	0.0615264	0.311677	0.338667	0.0269905	chrX	130340353	130345182	Success	0.0977956	1	0.658303	0.786426	clu_6437_NA	SLC25A14	ENSG00000102078.16
19090	0.105121	0.0648039	0.0616205	-0.00318346	chrX	130349345	130349824	Success	3.2157	4	0.169165	0.332797	clu_6438_NA	SLC25A14	ENSG00000102078.16
19091	0.231989	0.257361	0.277821	0.0204597	chrX	130349345	130350646	Success	3.2157	4	0.169165	0.332797	clu_6438_NA	SLC25A14	ENSG00000102078.16
19092	-0.0541272	0.116404	0.0943914	-0.022013	chrX	130349345	130358640	Success	3.2157	4	0.169165	0.332797	clu_6438_NA	SLC25A14	ENSG00000102078.16
19093	-0.522881	0.0769996	0.0390728	-0.0379268	chrX	130349867	130350646	Success	3.2157	4	0.169165	0.332797	clu_6438_NA	SLC25A14	ENSG00000102078.16
19094	0.239898	0.484431	0.527095	0.0426636	chrX	130350731	130358640	Success	3.2157	4	0.169165	0.332797	clu_6438_NA	SLC25A14	ENSG00000102078.16
19095	-0.360618	0.109133	0.0539039	-0.055229	chrX	131692636	131749306	Success	3.08963	2	0.0455187	0.138465	clu_6439_NA	FIRRE	ENSG00000213468.7
19096	-0.0836872	0.0839227	0.0546781	-0.0292446	chrX	131711720	131749306	Success	3.08963	2	0.0455187	0.138465	clu_6439_NA	FIRRE	ENSG00000213468.7
19097	0.444305	0.806944	0.891418	0.0844737	chrX	131743248	131749306	Success	3.08963	2	0.0455187	0.138465	clu_6439_NA	FIRRE	ENSG00000213468.7
19098	-0.0818559	0.0422561	0.0344675	-0.0077885	chrX	131755746	131756580	Success	0.585864	2	0.556625	0.710565	clu_6440_NA	FIRRE	ENSG00000213468.7
19099	0.138856	0.910123	0.925711	0.0155883	chrX	131755746	131756611	Success	0.585864	2	0.556625	0.710565	clu_6440_NA	FIRRE	ENSG00000213468.7
19100	-0.0570002	0.0476209	0.0398211	-0.00779975	chrX	131755746	131756643	Success	0.585864	2	0.556625	0.710565	clu_6440_NA	FIRRE	ENSG00000213468.7
19101	-0.0476132	0.0537838	0.0578109	0.00402704	chrX	131768696	131770475	Success	5.35591	7	0.151693	0.308937	clu_6441_NA	FIRRE	ENSG00000213468.7
19102	0.323872	0.0121869	0.0189926	0.00680572	chrX	131768696	131772317	Success	5.35591	7	0.151693	0.308937	clu_6441_NA	FIRRE	ENSG00000213468.7
19103	-0.0514851	0.285262	0.305436	0.020174	chrX	131768696	131777623	Success	5.35591	7	0.151693	0.308937	clu_6441_NA	FIRRE	ENSG00000213468.7
19104	-0.215646	0.347798	0.316016	-0.0317818	chrX	131768696	131783887	Success	5.35591	7	0.151693	0.308937	clu_6441_NA	FIRRE	ENSG00000213468.7
19105	-0.120703	0.0250581	0.0250359	-2.21854e-05	chrX	131770551	131777623	Success	5.35591	7	0.151693	0.308937	clu_6441_NA	FIRRE	ENSG00000213468.7
19106	0.0355832	0.0106939	0.0124918	0.00179791	chrX	131770551	131783887	Success	5.35591	7	0.151693	0.308937	clu_6441_NA	FIRRE	ENSG00000213468.7
19107	0.214445	0.00938028	0.0131034	0.00372312	chrX	131772563	131777623	Success	5.35591	7	0.151693	0.308937	clu_6441_NA	FIRRE	ENSG00000213468.7
19108	-0.138454	0.255837	0.251113	-0.00472374	chrX	131777744	131783887	Success	5.35591	7	0.151693	0.308937	clu_6441_NA	FIRRE	ENSG00000213468.7
19109	-0.236083	0.0214914	0.0193277	-0.00216369	chrX	131784039	131785141	Success	5.78207	8	0.171736	0.33523	clu_6442_NA	FIRRE	ENSG00000213468.7
19110	-0.238442	0.0202559	0.0181737	-0.00208223	chrX	131784039	131785153	Success	5.78207	8	0.171736	0.33523	clu_6442_NA	FIRRE	ENSG00000213468.7
19111	-0.148297	0.416995	0.409422	-0.00757246	chrX	131784039	131785157	Success	5.78207	8	0.171736	0.33523	clu_6442_NA	FIRRE	ENSG00000213468.7
19112	-0.0790532	0.0589077	0.0619848	0.00307707	chrX	131784039	131793994	Success	5.78207	8	0.171736	0.33523	clu_6442_NA	FIRRE	ENSG00000213468.7
19113	0.23967	0.00874648	0.012658	0.00391155	chrX	131784039	131794297	Success	5.78207	8	0.171736	0.33523	clu_6442_NA	FIRRE	ENSG00000213468.7
19114	-0.111034	0.214322	0.218419	0.00409703	chrX	131785258	131793994	Success	5.78207	8	0.171736	0.33523	clu_6442_NA	FIRRE	ENSG00000213468.7
19115	0.213532	0.0170758	0.0240748	0.00699898	chrX	131785258	131794297	Success	5.78207	8	0.171736	0.33523	clu_6442_NA	FIRRE	ENSG00000213468.7
19116	-0.181461	0.236355	0.224493	-0.0118622	chrX	131794115	131794297	Success	5.78207	8	0.171736	0.33523	clu_6442_NA	FIRRE	ENSG00000213468.7
19117	0.541168	0.00585065	0.0114466	0.00559593	chrX	131794119	131794297	Success	5.78207	8	0.171736	0.33523	clu_6442_NA	FIRRE	ENSG00000213468.7
19118	-0.0654607	0.292863	0.266502	-0.0263606	chrX	131794466	131825222	Success	0.0837545	1	0.682335	0.802889	clu_6443_NA	FIRRE	ENSG00000213468.7
19119	0.0654607	0.707137	0.733498	0.0263606	chrX	131805037	131825222	Success	0.0837545	1	0.682335	0.802889	clu_6443_NA	FIRRE	ENSG00000213468.7
19120	-0.553296	0.530593	0.515533	-0.0150599	chrX	132023659	132054631	Success	9.6502	2	6.44126e-05	0.00160298	clu_6444_NA	STK26	ENSG00000134602.16
19121	1.10659	0.00685942	0.035048	0.0281885	chrX	132023659	132063433	Success	9.6502	2	6.44126e-05	0.00160298	clu_6444_NA	STK26	ENSG00000134602.16
19122	-0.553296	0.462548	0.449419	-0.0131286	chrX	132054861	132063433	Success	9.6502	2	6.44126e-05	0.00160298	clu_6444_NA	STK26	ENSG00000134602.16
19123	-0.117728	0.591438	0.588349	-0.00308843	chrX	132068569	132069478	Success	1.36273	2	0.25596	0.436356	clu_6445_NA	STK26	ENSG00000134602.16
19124	0.256677	0.0291048	0.042101	0.0129962	chrX	132068569	132071069	Success	1.36273	2	0.25596	0.436356	clu_6445_NA	STK26	ENSG00000134602.16
19125	-0.138949	0.379458	0.36955	-0.00990777	chrX	132069663	132071069	Success	1.36273	2	0.25596	0.436356	clu_6445_NA	STK26	ENSG00000134602.16
19126	0.0416326	0.217277	0.231771	0.0144936	chrX	134393952	134413488	Success	0.136508	1	0.601316	0.745965	clu_6446_NA	PHF6	ENSG00000156531.16
19127	-0.0416326	0.782723	0.768229	-0.0144936	chrX	134393952	134413491	Success	0.136508	1	0.601316	0.745965	clu_6446_NA	PHF6	ENSG00000156531.16
19128	-0.262958	0.978572	0.964273	-0.0142987	chrX	134498684	134500030	Success	1.57342	1	0.0760744	0.196741	clu_6447_NA	HPRT1	ENSG00000165704.15
19129	0.262958	0.0214281	0.0357268	0.0142987	chrX	134498684	134513935	Success	1.57342	1	0.0760744	0.196741	clu_6447_NA	HPRT1	ENSG00000165704.15
19130	-0.140131	0.36401	0.307808	-0.0562015	chrX	134566740	134602051	Success	6.20714	3	0.0060907	0.0366439	clu_6448_NA	PLAC1	ENSG00000170965.10
19131	-0.603573	0.0676245	0.035975	-0.0316495	chrX	134566740	134713765	Success	6.20714	3	0.0060907	0.0366439	clu_6448_NA	PLAC1	ENSG00000170965.10
19132	0.1322	0.531513	0.590137	0.0586239	chrX	134602122	134713765	Success	6.20714	3	0.0060907	0.0366439	clu_6448_NA	PLAC1	ENSG00000170965.10
19133	0.611504	0.036853	0.0660801	0.0292271	chrX	134602122	134764234	Success	6.20714	3	0.0060907	0.0366439	clu_6448_NA	PLAC1	ENSG00000170965.10
19134	-0.190875	0.561382	0.466307	-0.0950751	chrX	134785947	134787472	Success	0.529652	1	0.303374	0.48714	clu_6449_NA	FAM122B	ENSG00000156504.16
19135	0.190875	0.438618	0.533693	0.0950751	chrX	134785950	134787472	Success	0.529652	1	0.303374	0.48714	clu_6449_NA	FAM122B	ENSG00000156504.16
19136	0.389327	0.220356	0.3259	0.105544	chrX	134789266	134789580	Success	2.33447	2	0.0968622	0.231594	clu_6450_NA	FAM122B	ENSG00000156504.16
19137	-0.019892	0.463067	0.454863	-0.00820302	chrX	134789266	134793815	Success	2.33447	2	0.0968622	0.231594	clu_6450_NA	FAM122B	ENSG00000156504.16
19138	-0.369435	0.316578	0.219237	-0.097341	chrX	134789636	134793815	Success	2.33447	2	0.0968622	0.231594	clu_6450_NA	FAM122B	ENSG00000156504.16
19139	-0.0866038	0.416826	0.385166	-0.0316596	chrX	134889192	134891479	Success	0.155619	2	0.855885	0.91333	clu_6451_NA	MOSPD1	ENSG00000101928.13
19140	0.0308659	0.247544	0.257254	0.00971017	chrX	134889192	134896817	Success	0.155619	2	0.855885	0.91333	clu_6451_NA	MOSPD1	ENSG00000101928.13
19141	0.0557379	0.33563	0.357579	0.0219494	chrX	134891640	134896817	Success	0.155619	2	0.855885	0.91333	clu_6451_NA	MOSPD1	ENSG00000101928.13
19142	0.222688	0.336801	0.42263	0.0858284	chrX	135569431	135570436	Success	4.74388	2	0.00870479	0.0457002	clu_6452_NA	INTS6L	ENSG00000165359.15
19143	-0.639653	0.435833	0.230885	-0.204948	chrX	135569431	135572815	Success	4.74388	2	0.00870479	0.0457002	clu_6452_NA	INTS6L	ENSG00000165359.15
19144	0.416965	0.227366	0.346485	0.119119	chrX	135570546	135572815	Success	4.74388	2	0.00870479	0.0457002	clu_6452_NA	INTS6L	ENSG00000165359.15
19145	-0.339635	0.544359	0.542148	-0.00221087	chrX	136207961	136208455	Success	7.61037	4	0.00426461	0.0288697	clu_6453_NA	FHL1	ENSG00000022267.19
19146	1.48423	0.00434892	0.0268355	0.0224866	chrX	136207961	136209871	Success	7.61037	4	0.00426461	0.0288697	clu_6453_NA	FHL1	ENSG00000022267.19
19147	-0.381532	0.0228584	0.0218314	-0.00102694	chrX	136208641	136209243	Success	7.61037	4	0.00426461	0.0288697	clu_6453_NA	FHL1	ENSG00000022267.19
19148	-0.381534	0.408255	0.389913	-0.0183422	chrX	136208641	136209871	Success	7.61037	4	0.00426461	0.0288697	clu_6453_NA	FHL1	ENSG00000022267.19
19149	-0.381534	0.0201793	0.0192727	-0.000906619	chrX	136209442	136209871	Success	7.61037	4	0.00426461	0.0288697	clu_6453_NA	FHL1	ENSG00000022267.19
19150	0.0272976	0.569604	0.582935	0.0133303	chrX	136497439	136497624	Success	0.0439111	1	0.766964	0.858141	clu_6454_NA	HTATSF1	ENSG00000102241.12
19151	-0.0272976	0.430396	0.417065	-0.0133303	chrX	136497439	136497676	Success	0.0439111	1	0.766964	0.858141	clu_6454_NA	HTATSF1	ENSG00000102241.12
19152	-0.0289091	0.173648	0.158666	-0.0149815	chrX	136872345	136873246	Success	0.77918	2	0.458782	0.632918	clu_6455_NA	RBMX	ENSG00000147274.14
19153	-0.0542237	0.0247344	0.0220355	-0.0026989	chrX	136872345	136875086	Success	0.77918	2	0.458782	0.632918	clu_6455_NA	RBMX	ENSG00000147274.14
19154	0.0831328	0.801618	0.819298	0.0176804	chrX	136874452	136875086	Success	0.77918	2	0.458782	0.632918	clu_6455_NA	RBMX	ENSG00000147274.14
19155	0.635511	0.241274	0.415912	0.174638	chrX	138708928	138710817	Success	7.77727	3	0.00139915	0.0136652	clu_6456_NA	FGF13	ENSG00000129682.16
19156	0.39189	0.200759	0.271246	0.0704869	chrX	138708928	138857512	Success	7.77727	3	0.00139915	0.0136652	clu_6456_NA	FGF13	ENSG00000129682.16
19157	-0.759792	0.283498	0.121079	-0.162419	chrX	138708928	139204059	Success	7.77727	3	0.00139915	0.0136652	clu_6456_NA	FGF13	ENSG00000129682.16
19158	-0.267609	0.274469	0.191763	-0.082706	chrX	138857679	139204059	Success	7.77727	3	0.00139915	0.0136652	clu_6456_NA	FGF13	ENSG00000129682.16
19159	-0.22033	0.527416	0.485921	-0.0414943	chrX	139728962	139731651	Success	2.98154	2	0.0507145	0.149703	clu_6457_NA	ATP11C	ENSG00000101974.14
19160	0.452516	0.0936222	0.169046	0.0754238	chrX	139728962	139737916	Success	2.98154	2	0.0507145	0.149703	clu_6457_NA	ATP11C	ENSG00000101974.14
19161	-0.232185	0.378962	0.345033	-0.0339296	chrX	139731755	139737916	Success	2.98154	2	0.0507145	0.149703	clu_6457_NA	ATP11C	ENSG00000101974.14
19162	-0.212099	0.682711	0.607813	-0.0748983	chrX	147943326	147944869	Success	1.41506	2	0.242911	0.422321	clu_6458_NA	FMR1	ENSG00000102081.14
19163	0.0220423	0.146379	0.164701	0.0183226	chrX	147943326	147944905	Success	1.41506	2	0.242911	0.422321	clu_6458_NA	FMR1	ENSG00000102081.14
19164	0.190056	0.17091	0.227486	0.0565757	chrX	147943326	147944944	Success	1.41506	2	0.242911	0.422321	clu_6458_NA	FMR1	ENSG00000102081.14
19165	0.0537749	0.496898	0.523767	0.0268695	chrX	147945616	147948683	Success	0.171189	1	0.55846	0.71188	clu_6459_NA	FMR1	ENSG00000102081.14
19166	-0.0537749	0.503102	0.476233	-0.0268695	chrX	147945616	147948734	Success	0.171189	1	0.55846	0.71188	clu_6459_NA	FMR1	ENSG00000102081.14
19167	0.0901906	0.621008	0.662446	0.0414372	chrX	149487098	149490314	Success	0.309586	1	0.431355	0.610003	clu_6460_NA	IDS	ENSG00000010404.18	AC244197.3 ENSG00000241489.8
19168	-0.0901906	0.378992	0.337554	-0.0414372	chrX	149487313	149490314	Success	0.309586	1	0.431355	0.610003	clu_6460_NA	IDS	ENSG00000010404.18	AC244197.3 ENSG00000241489.8
19169	-0.61107	0.39816	0.16966	-0.2285	chrX	149540799	149542019	Success	7.24268	2	0.00071539	0.008581	clu_6461_NA	CXorf40A	ENSG00000197620.11
19170	-0.0698114	0.12592	0.0921903	-0.0337302	chrX	149541292	149542019	Success	7.24268	2	0.00071539	0.008581	clu_6461_NA	CXorf40A	ENSG00000197620.11
19171	0.680882	0.475919	0.738149	0.26223	chrX	149541343	149542019	Success	7.24268	2	0.00071539	0.008581	clu_6461_NA	CXorf40A	ENSG00000197620.11
19172	0.515695	0.74099	0.889192	0.148201	chrX	149542066	149545368	Success	5.46991	1	0.000941194	0.010365	clu_6462_NA	CXorf40A	ENSG00000197620.11
19173	-0.515695	0.25901	0.110808	-0.148201	chrX	149542085	149545368	Success	5.46991	1	0.000941194	0.010365	clu_6462_NA	CXorf40A	ENSG00000197620.11
19174	0.216854	0.129822	0.187121	0.0572992	chrX	149937480	149938142	Success	0.955289	1	0.166899	0.329679	clu_6463_NA	CXorf40B	ENSG00000197021.9
19175	-0.216854	0.870178	0.812879	-0.0572992	chrX	149937480	149938193	Success	0.955289	1	0.166899	0.329679	clu_6463_NA	CXorf40B	ENSG00000197021.9
19176	0.134189	0.531294	0.522603	-0.00869128	chrX	150795486	150814862	Success	6.32915	2	0.00178354	0.0160107	clu_6464_NA	CD99L2	ENSG00000102181.21
19177	-0.443958	0.116214	0.0641225	-0.0520918	chrX	150795486	150831231	Success	6.32915	2	0.00178354	0.0160107	clu_6464_NA	CD99L2	ENSG00000102181.21
19178	0.309769	0.352491	0.413274	0.060783	chrX	150816078	150831231	Success	6.32915	2	0.00178354	0.0160107	clu_6464_NA	CD99L2	ENSG00000102181.21
19179	-0.0726502	0.927584	0.917197	-0.0103872	chrX	152831117	152846282	Success	0.116278	1	0.629635	0.766883	clu_6465_NA	NSDHL	ENSG00000147383.11
19180	0.0726502	0.0724162	0.0828034	0.0103872	chrX	152831700	152846282	Success	0.116278	1	0.629635	0.766883	clu_6465_NA	NSDHL	ENSG00000147383.11
19181	0.354998	0.10648	0.210468	0.103988	chrX	153454508	153454877	Success	11.4675	2	1.04651e-05	0.000426306	clu_6466_NA	TREX2	ENSG00000183479.12	HAUS7 ENSG00000213397.10
19182	-0.640427	0.770609	0.562915	-0.207694	chrX	153454508	153455542	Success	11.4675	2	1.04651e-05	0.000426306	clu_6466_NA	TREX2	ENSG00000183479.12	HAUS7 ENSG00000213397.10
19183	0.285429	0.122911	0.226617	0.103706	chrX	153455053	153455542	Success	11.4675	2	1.04651e-05	0.000426306	clu_6466_NA	TREX2	ENSG00000183479.12	HAUS7 ENSG00000213397.10
19184	-0.202502	0.55057	0.449664	-0.100906	chrX	153588394	153592506	Success	3.69494	1	0.00655917	0.0383898	clu_6467_NA	CCNQ	ENSG00000262919.8
19185	0.202502	0.44943	0.550336	0.100906	chrX	153588454	153592506	Success	3.69494	1	0.00655917	0.0383898	clu_6467_NA	CCNQ	ENSG00000262919.8
19186	0.139896	0.0481863	0.0627669	0.0145807	chrX	153592703	153594547	Success	0.421919	1	0.358302	0.539884	clu_6468_NA	CCNQ	ENSG00000262919.8
19187	-0.139896	0.951814	0.937233	-0.0145807	chrX	153592733	153594547	Success	0.421919	1	0.358302	0.539884	clu_6468_NA	CCNQ	ENSG00000262919.8
19188	0.0683874	0.871494	0.88605	0.0145554	chrX	153596187	153598962	Success	0.164102	1	0.566718	0.718466	clu_6469_NA	CCNQ	ENSG00000262919.8
19189	-0.0683874	0.128506	0.11395	-0.0145554	chrX	153596187	153598966	Success	0.164102	1	0.566718	0.718466	clu_6469_NA	CCNQ	ENSG00000262919.8
19190	0.443096	0.046809	0.106448	0.0596389	chrX	153723288	153723508	Success	3.3357	1	0.00979722	0.049361	clu_6470_NA	BCAP31	ENSG00000185825.17
19191	-0.443096	0.953191	0.893552	-0.0596389	chrX	153723288	153724334	Success	3.3357	1	0.00979722	0.049361	clu_6470_NA	BCAP31	ENSG00000185825.17
19192	-0.153594	0.0285903	0.0211887	-0.00740157	chrX	153794754	153795663	Success	2.16712	1	0.037353	0.121606	clu_6471_NA	SSR4	ENSG00000180879.14
19193	0.153594	0.97141	0.978811	0.00740157	chrX	153794754	153796434	Success	2.16712	1	0.037353	0.121606	clu_6471_NA	SSR4	ENSG00000180879.14
19194	-0.310416	0.518488	0.516451	-0.00203644	chrX	153796552	153797458	Success	5.00417	2	0.0067099	0.0389749	clu_6472_NA	SSR4	ENSG00000180879.14
19195	0.620858	0.00257235	0.00650231	0.00392996	chrX	153796552	153797725	Success	5.00417	2	0.0067099	0.0389749	clu_6472_NA	SSR4	ENSG00000180879.14
19196	-0.310442	0.47894	0.477046	-0.00189353	chrX	153797532	153797725	Success	5.00417	2	0.0067099	0.0389749	clu_6472_NA	SSR4	ENSG00000180879.14
19197	-0.100171	0.0179308	0.0147234	-0.00320739	chrX	153930846	153932316	Success	0.499718	1	0.317447	0.501066	clu_6473_NA	ARHGAP4	ENSG00000089820.15	NAA10 ENSG00000102030.16
19198	0.100171	0.982069	0.985277	0.00320739	chrX	153932115	153932316	Success	0.499718	1	0.317447	0.501066	clu_6473_NA	ARHGAP4	ENSG00000089820.15	NAA10 ENSG00000102030.16
19199	-0.506659	0.985964	0.962263	-0.0237003	chrX	153932584	153933943	Success	4.83285	1	0.0018774	0.016514	clu_6474_NA	ARHGAP4	ENSG00000089820.15	NAA10 ENSG00000102030.16
19200	0.506659	0.0140362	0.0377366	0.0237003	chrX	153932584	153933961	Success	4.83285	1	0.0018774	0.016514	clu_6474_NA	ARHGAP4	ENSG00000089820.15	NAA10 ENSG00000102030.16
19201	-0.178431	0.993251	0.990385	-0.00286627	chrX	154011917	154012529	Success	0.56348	1	0.288425	0.472244	clu_6475_NA	IRAK1	ENSG00000184216.14
19202	0.178431	0.00674867	0.00961494	0.00286627	chrX	154011917	154012585	Success	0.56348	1	0.288425	0.472244	clu_6475_NA	IRAK1	ENSG00000184216.14
19203	-0.140726	0.0256192	0.0248732	-0.000745967	chrX	154013343	154014042	Success	3.26484	6	0.366536	0.54804	clu_6476_NA	IRAK1	ENSG00000184216.14
19204	-0.145406	0.258972	0.250257	-0.00871455	chrX	154013433	154014042	Success	3.26484	6	0.366536	0.54804	clu_6476_NA	IRAK1	ENSG00000184216.14
19205	-0.12284	0.0047569	0.00470174	-5.51619e-05	chrX	154013433	154016032	Success	3.26484	6	0.366536	0.54804	clu_6476_NA	IRAK1	ENSG00000184216.14
19206	-0.0790067	0.310228	0.320369	0.010142	chrX	154014278	154016032	Success	3.26484	6	0.366536	0.54804	clu_6476_NA	IRAK1	ENSG00000184216.14
19207	0.727787	0.00219404	0.00507693	0.00288289	chrX	154014278	154016437	Success	3.26484	6	0.366536	0.54804	clu_6476_NA	IRAK1	ENSG00000184216.14
19208	-0.120029	0.394248	0.390773	-0.00347507	chrX	154016097	154016437	Success	3.26484	6	0.366536	0.54804	clu_6476_NA	IRAK1	ENSG00000184216.14
19209	-0.11978	0.00398231	0.00394819	-3.41169e-05	chrX	154016097	154016440	Success	3.26484	6	0.366536	0.54804	clu_6476_NA	IRAK1	ENSG00000184216.14
19210	-0.0171776	0.0119887	0.0115885	-0.000400188	chrX	154019069	154019197	Success	0.00672348	1	0.907683	0.945543	clu_6477_NA	IRAK1	ENSG00000184216.14
19211	0.0171776	0.988011	0.988411	0.000400188	chrX	154019078	154019197	Success	0.00672348	1	0.907683	0.945543	clu_6477_NA	IRAK1	ENSG00000184216.14
19212	0.363028	0.305114	0.431968	0.126854	chrX	154032557	154092184	Success	10.6906	3	8.77235e-05	0.00197514	clu_6478_NA	MECP2	ENSG00000169057.23
19213	-0.724365	0.355897	0.16985	-0.186047	chrX	154032557	154097604	Success	10.6906	3	8.77235e-05	0.00197514	clu_6478_NA	MECP2	ENSG00000169057.23
19214	0.187907	0.0669024	0.0795019	0.0125994	chrX	154091181	154092184	Success	10.6906	3	8.77235e-05	0.00197514	clu_6478_NA	MECP2	ENSG00000169057.23
19215	0.17343	0.272086	0.31868	0.0465936	chrX	154092307	154097604	Success	10.6906	3	8.77235e-05	0.00197514	clu_6478_NA	MECP2	ENSG00000169057.23
19216	-0.0873448	0.485308	0.487838	0.00253092	chrX	154355072	154357251	Success	5.15978	2	0.00574297	0.0349935	clu_6479_NA	FLNA	ENSG00000196924.18
19217	0.238954	0.0599186	0.08347	0.0235514	chrX	154355072	154357434	Success	5.15978	2	0.00574297	0.0349935	clu_6479_NA	FLNA	ENSG00000196924.18
19218	-0.151609	0.454774	0.428692	-0.0260823	chrX	154357274	154357434	Success	5.15978	2	0.00574297	0.0349935	clu_6479_NA	FLNA	ENSG00000196924.18
19219	-0.400399	0.420981	0.407056	-0.0139252	chrX	154365486	154366024	Success	13.0993	2	2.04661e-06	0.000113587	clu_6480_NA	FLNA	ENSG00000196924.18
19220	0.865234	0.0269744	0.0924698	0.0654955	chrX	154365486	154366308	Success	13.0993	2	2.04661e-06	0.000113587	clu_6480_NA	FLNA	ENSG00000196924.18
19221	-0.464834	0.552045	0.500474	-0.0515702	chrX	154366224	154366308	Success	13.0993	2	2.04661e-06	0.000113587	clu_6480_NA	FLNA	ENSG00000196924.18
19222	-0.213165	0.998308	0.997411	-0.000897121	chrX	154398542	154399338	Success	0.92693	1	0.173335	0.337453	clu_6481_NA	RPL10	ENSG00000147403.16
19223	0.213165	0.00169188	0.00258901	0.000897121	chrX	154399113	154399338	Success	0.92693	1	0.173335	0.337453	clu_6481_NA	RPL10	ENSG00000147403.16
19224	0.0562669	0.528054	0.543004	0.0149504	chrX	154399941	154400464	Success	3.27965	2	0.0376413	0.122165	clu_6482_NA	RPL10	ENSG00000147403.16
19225	-0.0530743	0.00630331	0.00581042	-0.000492893	chrX	154399941	154400702	Success	3.27965	2	0.0376413	0.122165	clu_6482_NA	RPL10	ENSG00000147403.16
19226	-0.00319261	0.465643	0.451185	-0.0144575	chrX	154400626	154400702	Success	3.27965	2	0.0376413	0.122165	clu_6482_NA	RPL10	ENSG00000147403.16
19227	0.156755	0.201135	0.250116	0.0489805	chrX	154413567	154414101	Success	3.66674	2	0.0255596	0.0932567	clu_6483_NA	TAZ	ENSG00000102125.16
19228	-0.318327	0.521388	0.40317	-0.118218	chrX	154413567	154419543	Success	3.66674	2	0.0255596	0.0932567	clu_6483_NA	TAZ	ENSG00000102125.16
19229	0.161572	0.277477	0.346714	0.0692374	chrX	154414190	154419543	Success	3.66674	2	0.0255596	0.0932567	clu_6483_NA	TAZ	ENSG00000102125.16
19230	-0.233189	0.391835	0.334738	-0.057097	chrX	154419623	154419705	Success	2.84323	2	0.0582371	0.163818	clu_6484_NA	TAZ	ENSG00000102125.16
19231	0.321191	0.12922	0.192174	0.0629543	chrX	154419623	154420032	Success	2.84323	2	0.0582371	0.163818	clu_6484_NA	TAZ	ENSG00000102125.16
19232	-0.0880012	0.478946	0.473088	-0.00585723	chrX	154419746	154420032	Success	2.84323	2	0.0582371	0.163818	clu_6484_NA	TAZ	ENSG00000102125.16
19233	-0.0259572	0.966897	0.965194	-0.00170254	chrX	154444346	154445633	Success	0.0120072	1	0.876848	0.926536	clu_6485_NA	FAM50A	ENSG00000071859.15
19234	0.0259572	0.0331034	0.034806	0.00170254	chrX	154444909	154445633	Success	0.0120072	1	0.876848	0.926536	clu_6485_NA	FAM50A	ENSG00000071859.15
19235	0.250297	0.97161	0.982596	0.0109864	chrX	154478058	154478283	Success	1.20107	1	0.121169	0.269937	clu_6486_NA	LAGE3	ENSG00000196976.7
19236	-0.250297	0.0283903	0.0174039	-0.0109864	chrX	154478058	154478306	Success	1.20107	1	0.121169	0.269937	clu_6486_NA	LAGE3	ENSG00000196976.7
19237	-0.180286	0.486392	0.455703	-0.0306898	chrX	154507490	154507811	Success	5.74675	3	0.00933585	0.0477933	clu_6487_NA	FAM3A	ENSG00000071889.16
19238	0.552267	0.0652595	0.127198	0.061939	chrX	154507490	154508289	Success	5.74675	3	0.00933585	0.0477933	clu_6487_NA	FAM3A	ENSG00000071889.16
19239	-0.187953	0.380502	0.353771	-0.026731	chrX	154507861	154508289	Success	5.74675	3	0.00933585	0.0477933	clu_6487_NA	FAM3A	ENSG00000071889.16
19240	-0.184028	0.0678461	0.0633279	-0.00451826	chrX	154507882	154508289	Success	5.74675	3	0.00933585	0.0477933	clu_6487_NA	FAM3A	ENSG00000071889.16
19241	0.145699	0.166108	0.204472	0.0383635	chrX	154511871	154512314	Success	1.17867	2	0.307688	0.491584	clu_6488_NA	FAM3A	ENSG00000071889.16
19242	-0.135853	0.666092	0.618729	-0.0473634	chrX	154511871	154512823	Success	1.17867	2	0.307688	0.491584	clu_6488_NA	FAM3A	ENSG00000071889.16
19243	-0.00984596	0.1678	0.176799	0.00899987	chrX	154512411	154512823	Success	1.17867	2	0.307688	0.491584	clu_6488_NA	FAM3A	ENSG00000071889.16
19244	0.150817	0.917348	0.937525	0.0201773	chrX	154534496	154535168	Success	0.472669	1	0.330909	0.513206	clu_6489_NA	G6PD	ENSG00000160211.19
19245	-0.150817	0.0826524	0.062475	-0.0201773	chrX	154534499	154535168	Success	0.472669	1	0.330909	0.513206	clu_6489_NA	G6PD	ENSG00000160211.19
19246	0.0240792	0.575853	0.58757	0.0117174	chrX	154546163	154546789	Success	0.034911	1	0.791596	0.873403	clu_6490_NA	G6PD	ENSG00000160211.19
19247	-0.0240792	0.424147	0.41243	-0.0117174	chrX	154546163	154547468	Success	0.034911	1	0.791596	0.873403	clu_6490_NA	G6PD	ENSG00000160211.19
19248	-0.131974	0.513049	0.546251	0.0332027	chrX	154766400	154766997	Success	3.92614	2	0.0197197	0.0789258	clu_6491_NA	DKC1	ENSG00000130826.18
19249	0.416793	0.00943644	0.0173928	0.00795631	chrX	154766400	154767256	Success	3.92614	2	0.0197197	0.0789258	clu_6491_NA	DKC1	ENSG00000130826.18
19250	-0.284819	0.477515	0.436356	-0.0411591	chrX	154767061	154767256	Success	3.92614	2	0.0197197	0.0789258	clu_6491_NA	DKC1	ENSG00000130826.18
19251	0.25742	0.459983	0.497915	0.0379323	chrX	154786400	154789954	Success	1.9387	2	0.143892	0.299614	clu_6492_NA	MPP1	ENSG00000130830.15
19252	-0.387936	0.0331766	0.0188352	-0.0143413	chrX	154786400	154805272	Success	1.9387	2	0.143892	0.299614	clu_6492_NA	MPP1	ENSG00000130830.15
19253	0.130516	0.506841	0.48325	-0.023591	chrX	154792285	154805272	Success	1.9387	2	0.143892	0.299614	clu_6492_NA	MPP1	ENSG00000130830.15
19254	-0.0271681	0.91859	0.914433	-0.00415693	chrX	155064033	155070694	Success	0.0273737	1	0.814999	0.889345	clu_6493_NA	CMC4	ENSG00000182712.16	MTCP1 ENSG00000214827.11,BX470111.1 ENSG00000288258.1
19255	0.0271681	0.0814102	0.0855671	0.00415693	chrX	155064033	155070964	Success	0.0273737	1	0.814999	0.889345	clu_6493_NA	CMC4	ENSG00000182712.16	MTCP1 ENSG00000214827.11,BX470111.1 ENSG00000288258.1
19256	-0.167227	0.883929	0.844975	-0.038954	chrX	155090839	155116057	Success	0.515053	1	0.310134	0.493687	clu_6494_NA	BRCC3	ENSG00000185515.14
19257	0.167227	0.116071	0.155025	0.038954	chrX	155099389	155116057	Success	0.515053	1	0.310134	0.493687	clu_6494_NA	BRCC3	ENSG00000185515.14
19258	-0.0491878	0.816211	0.800992	-0.0152185	chrX	155492495	155506898	Success	0.0581802	1	0.733016	0.838538	clu_6495_NA	TMLHE	ENSG00000185973.11
19259	0.0491878	0.183789	0.199008	0.0152185	chrX	155492700	155506898	Success	0.0581802	1	0.733016	0.838538	clu_6495_NA	TMLHE	ENSG00000185973.11
19260	0.209931	0.495765	0.599389	0.103624	GL000009.2	119527	122564	Success	1.33559	1	0.10218	0.239969	clu_2633_NA
19261	-0.209931	0.504235	0.400611	-0.103624	GL000009.2	83264	122564	Success	1.33559	1	0.10218	0.239969	clu_2633_NA
19262	0.426803	0.220149	0.341158	0.121009	GL000195.1	138140	140414	Success	17.9851	3	7.59801e-08	7.70243e-06	clu_6496_NA
19263	0.436489	0.142295	0.222657	0.0803616	GL000195.1	138140	140425	Success	17.9851	3	7.59801e-08	7.70243e-06	clu_6496_NA
19264	-1.12806	0.407881	0.133507	-0.274374	GL000195.1	138140	140548	Success	17.9851	3	7.59801e-08	7.70243e-06	clu_6496_NA
19265	0.264769	0.229674	0.302678	0.0730037	GL000195.1	140448	140548	Success	17.9851	3	7.59801e-08	7.70243e-06	clu_6496_NA
19266	0.325099	0.22738	0.360553	0.133173	GL000205.2	136571	138200	Success	4.03064	1	0.00452211	0.0301172	clu_2631_NA
19267	-0.325099	0.77262	0.639447	-0.133173	GL000205.2	138010	138200	Success	4.03064	1	0.00452211	0.0301172	clu_2631_NA
19268	0.158092	0.428328	0.506876	0.0785483	GL000219.1	97363	99126	Success	0.525836	1	0.305122	0.488601	clu_1562_NA
19269	-0.158092	0.571672	0.493124	-0.0785483	GL000219.1	97363	99416	Success	0.525836	1	0.305122	0.488601	clu_1562_NA
19270	-0.082654	0.128197	0.119008	-0.00918878	KI270711.1	18969	20007	Success	0.348492	2	0.705751	0.820229	clu_6629_NA
19271	0.135493	0.238059	0.274868	0.0368086	KI270711.1	18969	26291	Success	0.348492	2	0.705751	0.820229	clu_6629_NA
19272	-0.0528386	0.633744	0.606124	-0.0276198	KI270711.1	25239	26291	Success	0.348492	2	0.705751	0.820229	clu_6629_NA
19273	-0.375532	0.262727	0.142208	-0.120519	SIRVomeERCCome	2484	7338	Success	29.1463	2	2.19742e-13	8.53699e-11	clu_4580_NA	SIRV1	SIRV1
19274	-0.0558391	0.0780372	0.0581518	-0.0198855	SIRVomeERCCome	2484	8553	Success	29.1463	2	2.19742e-13	8.53699e-11	clu_4580_NA	SIRV1	SIRV1
19275	0.431371	0.659236	0.79964	0.140404	SIRVomeERCCome	7813	8553	Success	29.1463	2	2.19742e-13	8.53699e-11	clu_4580_NA	SIRV1	SIRV1
19276	-0.482251	0.399572	0.259925	-0.139647	SIRVomeERCCome	11366	11445	Success	30.095	2	8.50988e-14	3.96731e-11	clu_4581_NA	SIRV1	SIRV1
19277	0.964503	0.165345	0.457049	0.291704	SIRVomeERCCome	11366	11594	Success	30.095	2	8.50988e-14	3.96731e-11	clu_4581_NA	SIRV1	SIRV1
19278	-0.482252	0.435083	0.283025	-0.152057	SIRVomeERCCome	11366	11648	Success	30.095	2	8.50988e-14	3.96731e-11	clu_4581_NA	SIRV1	SIRV1
19279	1.37543	0.596358	0.95856	0.362201	SIRVomeERCCome	17968	18309	Success	19.361	1	4.88647e-10	1.03549e-07	clu_4582_NA	SIRV2	SIRV2
19280	-1.37543	0.403642	0.0414405	-0.362201	SIRVomeERCCome	18017	18309	Success	19.361	1	4.88647e-10	1.03549e-07	clu_4582_NA	SIRV2	SIRV2
19281	-1.11364	0.503481	0.0985582	-0.404923	SIRVomeERCCome	19443	20395	Success	21.0238	1	8.90771e-11	2.2247e-08	clu_4583_NA	SIRV2	SIRV2
19282	1.11364	0.496519	0.901442	0.404923	SIRVomeERCCome	19443	20432	Success	21.0238	1	8.90771e-11	2.2247e-08	clu_4583_NA	SIRV2	SIRV2
19283	-0.162257	0.143297	0.0667611	-0.0765359	SIRVomeERCCome	24559	26558	Success	123.666	8	6.33167e-49	4.42774e-45	clu_4584_NA	SIRV3	SIRV3
19284	1.68677	0.0594318	0.175925	0.116494	SIRVomeERCCome	24559	27123	Success	123.666	8	6.33167e-49	4.42774e-45	clu_4584_NA	SIRV3	SIRV3
19285	-2.34327	0.0439338	0.00231144	-0.0416224	SIRVomeERCCome	24559	28612	Success	123.666	8	6.33167e-49	4.42774e-45	clu_4584_NA	SIRV3	SIRV3
19286	-0.968853	0.0908083	0.0188848	-0.0719235	SIRVomeERCCome	26634	27123	Success	123.666	8	6.33167e-49	4.42774e-45	clu_4584_NA	SIRV3	SIRV3
19287	0.835858	0.0416511	0.0526488	0.0109977	SIRVomeERCCome	26634	27129	Success	123.666	8	6.33167e-49	4.42774e-45	clu_4584_NA	SIRV3	SIRV3
19288	-0.458035	0.126981	0.044012	-0.0829692	SIRVomeERCCome	26634	28612	Success	123.666	8	6.33167e-49	4.42774e-45	clu_4584_NA	SIRV3	SIRV3
19289	0.881609	0.0972588	0.128695	0.0314358	SIRVomeERCCome	27328	28612	Success	123.666	8	6.33167e-49	4.42774e-45	clu_4584_NA	SIRV3	SIRV3
19290	1.07931	0.297302	0.479393	0.182091	SIRVomeERCCome	27333	28612	Success	123.666	8	6.33167e-49	4.42774e-45	clu_4584_NA	SIRV3	SIRV3
19291	-0.551136	0.0993363	0.0313694	-0.0679669	SIRVomeERCCome	27333	29125	Success	123.666	8	6.33167e-49	4.42774e-45	clu_4584_NA	SIRV3	SIRV3
19292	-2.33287	0.319339	0.0137527	-0.305586	SIRVomeERCCome	28887	29825	Success	35.7982	2	2.83812e-16	2.20522e-13	clu_4585_NA	SIRV3	SIRV3
19293	1.06799	0.299447	0.386751	0.0873038	SIRVomeERCCome	28887	31310	Success	35.7982	2	2.83812e-16	2.20522e-13	clu_4585_NA	SIRV3	SIRV3
19294	1.26488	0.381214	0.599497	0.218282	SIRVomeERCCome	30761	31310	Success	35.7982	2	2.83812e-16	2.20522e-13	clu_4585_NA	SIRV3	SIRV3
19295	-2.37646	0.676941	0.017755	-0.659186	SIRVomeERCCome	30542	30679	Success	17.8328	1	2.34271e-09	4.09564e-07	clu_4586_NA	SIRV3	SIRV3
19296	2.37646	0.323059	0.982245	0.659186	SIRVomeERCCome	30542	30682	Success	17.8328	1	2.34271e-09	4.09564e-07	clu_4586_NA	SIRV3	SIRV3
19297	-1.13467	0.496938	0.0926586	-0.404279	SIRVomeERCCome	31520	31744	Success	14.4527	1	7.6e-08	7.70243e-06	clu_4587_NA	SIRV3	SIRV3
19298	1.13467	0.503062	0.907341	0.404279	SIRVomeERCCome	31529	31744	Success	14.4527	1	7.6e-08	7.70243e-06	clu_4587_NA	SIRV3	SIRV3
19299	1.38553	0.540711	0.949515	0.408803	SIRVomeERCCome	36382	36749	Success	19.1179	1	6.26921e-10	1.25259e-07	clu_4588_NA	SIRV4	SIRV4
19300	-1.38553	0.459289	0.0504852	-0.408803	SIRVomeERCCome	36382	36887	Success	19.1179	1	6.26921e-10	1.25259e-07	clu_4588_NA	SIRV4	SIRV4
19301	1.7058	0.775161	0.990522	0.215361	SIRVomeERCCome	53934	54918	Success	18.3627	1	1.35995e-09	2.50267e-07	clu_4589_NA	SIRV5	SIRV5
19302	-1.7058	0.224839	0.00947766	-0.215361	SIRVomeERCCome	54107	54918	Success	18.3627	1	1.35995e-09	2.50267e-07	clu_4589_NA	SIRV5	SIRV5
19303	-1.00336	0.0797406	0.00482868	-0.0749119	SIRVomeERCCome	52762	53607	Success	30.6213	2	5.02718e-14	2.51108e-11	clu_4590_NA	SIRV5	SIRV5
19304	-1.00336	0.115959	0.00702187	-0.108937	SIRVomeERCCome	52768	53545	Success	30.6213	2	5.02718e-14	2.51108e-11	clu_4590_NA	SIRV5	SIRV5
19305	2.00671	0.804301	0.988149	0.183849	SIRVomeERCCome	52768	53607	Success	30.6213	2	5.02718e-14	2.51108e-11	clu_4590_NA	SIRV5	SIRV5
19306	0.400644	0.379346	0.465772	0.0864266	SIRVomeERCCome	58071	58278	Success	31.3568	2	2.40955e-14	1.29615e-11	clu_4591_NA	SIRV5	SIRV5
19307	-0.784902	0.258738	0.0970784	-0.16166	SIRVomeERCCome	58071	58446	Success	31.3568	2	2.40955e-14	1.29615e-11	clu_4591_NA	SIRV5	SIRV5
19308	0.384257	0.361916	0.437149	0.075233	SIRVomeERCCome	58341	58446	Success	31.3568	2	2.40955e-14	1.29615e-11	clu_4591_NA	SIRV5	SIRV5
19309	-1.08878	0.553109	0.123001	-0.430108	SIRVomeERCCome	62610	62753	Success	17.5585	1	3.10476e-09	5.0492e-07	clu_4592_NA	SIRV5	SIRV5
19310	1.08878	0.446891	0.876999	0.430108	SIRVomeERCCome	62610	62931	Success	17.5585	1	3.10476e-09	5.0492e-07	clu_4592_NA	SIRV5	SIRV5
19311	1.5741	0.872428	0.993762	0.121334	SIRVomeERCCome	68411	68694	Success	19.396	1	4.71445e-10	1.03025e-07	clu_4593_NA	SIRV6	SIRV6
19312	-1.5741	0.127572	0.0062383	-0.121334	SIRVomeERCCome	68606	68694	Success	19.396	1	4.71445e-10	1.03025e-07	clu_4593_NA	SIRV6	SIRV6
19313	0.661052	0.548971	0.50175	-0.0472214	SIRVomeERCCome	68960	69071	Success	49.4702	3	2.62616e-21	3.67295e-18	clu_4594_NA	SIRV6	SIRV6
19314	-3.01115	0.0882758	0.00205099	-0.0862248	SIRVomeERCCome	68960	69696	Success	49.4702	3	2.62616e-21	3.67295e-18	clu_4594_NA	SIRV6	SIRV6
19315	1.59123	0.0997552	0.231123	0.131368	SIRVomeERCCome	68960	70006	Success	49.4702	3	2.62616e-21	3.67295e-18	clu_4594_NA	SIRV6	SIRV6
19316	0.758867	0.262998	0.265076	0.00207809	SIRVomeERCCome	69251	69696	Success	49.4702	3	2.62616e-21	3.67295e-18	clu_4594_NA	SIRV6	SIRV6
19317	0.543535	0.0591241	0.157082	0.0979578	SIRVomeERCCome	70039	70332	Success	13.6005	1	1.83356e-07	1.54483e-05	clu_4595_NA	SIRV6	SIRV6
19318	-0.543535	0.940876	0.842918	-0.0979578	SIRVomeERCCome	70053	70332	Success	13.6005	1	1.83356e-07	1.54483e-05	clu_4595_NA	SIRV6	SIRV6
19319	0.0894972	0.0897999	0.071592	-0.0182079	SIRVomeERCCome	70389	74330	Success	16.2447	4	1.51947e-06	9.40321e-05	clu_4596_NA	SIRV6	SIRV6
19320	-0.179181	0.019474	0.0118675	-0.00760652	SIRVomeERCCome	70389	75031	Success	16.2447	4	1.51947e-06	9.40321e-05	clu_4596_NA	SIRV6	SIRV6
19321	0.472395	0.670563	0.784004	0.113441	SIRVomeERCCome	70389	77950	Success	16.2447	4	1.51947e-06	9.40321e-05	clu_4596_NA	SIRV6	SIRV6
19322	-0.191044	0.0886601	0.0533924	-0.0352677	SIRVomeERCCome	74673	75031	Success	16.2447	4	1.51947e-06	9.40321e-05	clu_4596_NA	SIRV6	SIRV6
19323	-0.191667	0.131503	0.0791436	-0.0523593	SIRVomeERCCome	75148	77950	Success	16.2447	4	1.51947e-06	9.40321e-05	clu_4596_NA	SIRV6	SIRV6
19324	0.135646	0.866486	0.894875	0.0283887	SIRVomeERCCome	78043	78257	Success	7.75542	1	8.20339e-05	0.00191221	clu_4597_NA	SIRV6	SIRV6
19325	-0.135646	0.133514	0.105125	-0.0283887	SIRVomeERCCome	78043	78260	Success	7.75542	1	8.20339e-05	0.00191221	clu_4597_NA	SIRV6	SIRV6
19326	2.30672	0.414679	0.938829	0.524151	SIRVomeERCCome	84173	124091	Success	48.7205	3	5.51652e-21	6.4295e-18	clu_4598_NA	SIRV7	SIRV7
19327	-0.768906	0.15063	0.015742	-0.134888	SIRVomeERCCome	84173	84872	Success	48.7205	3	5.51652e-21	6.4295e-18	clu_4598_NA	SIRV7	SIRV7
19328	-0.768906	0.180816	0.0188966	-0.161919	SIRVomeERCCome	84173	85158	Success	48.7205	3	5.51652e-21	6.4295e-18	clu_4598_NA	SIRV7	SIRV7
19329	-0.768906	0.253876	0.026532	-0.227344	SIRVomeERCCome	85872	124091	Success	48.7205	3	5.51652e-21	6.4295e-18	clu_4598_NA	SIRV7	SIRV7
19330	0.420318	0.450924	0.40936	-0.0415638	SIRVomeERCCome	124139	195743	Success	41.2641	3	8.80319e-18	8.79439e-15	clu_4599_NA	SIRV7	SIRV7
19331	0.867384	0.372133	0.528273	0.15614	SIRVomeERCCome	160025	195743	Success	41.2641	3	8.80319e-18	8.79439e-15	clu_4599_NA	SIRV7	SIRV7
19332	1.16466	0.0286517	0.0547541	0.0261024	SIRVomeERCCome	160025	195749	Success	41.2641	3	8.80319e-18	8.79439e-15	clu_4599_NA	SIRV7	SIRV7
19333	-2.45236	0.148292	0.00761254	-0.140679	SIRVomeERCCome	84958	195743	Success	41.2641	3	8.80319e-18	8.79439e-15	clu_4599_NA	SIRV7	SIRV7
19334	1.22333	0.467607	0.574004	0.106397	SIRVomeERCCome	137159	151946	Success	28.3416	2	4.91343e-13	1.8084e-10	clu_4600_NA	SIRV7	SIRV7
19335	-2.4118	0.177906	0.00576112	-0.172145	SIRVomeERCCome	137159	159904	Success	28.3416	2	4.91343e-13	1.8084e-10	clu_4600_NA	SIRV7	SIRV7
19336	1.18847	0.354487	0.420235	0.0657479	SIRVomeERCCome	152049	159904	Success	28.3416	2	4.91343e-13	1.8084e-10	clu_4600_NA	SIRV7	SIRV7
19337	0.235316	0.305624	0.413376	0.107752	SIRVomeERCCome	196022	228671	Success	10.3674	1	5.27503e-06	0.000249245	clu_4601_NA	SIRV7	SIRV7
19338	-0.235316	0.694376	0.586624	-0.107752	SIRVomeERCCome	196050	228671	Success	10.3674	1	5.27503e-06	0.000249245	clu_4601_NA	SIRV7	SIRV7

### Sheet: HEK293_RNPS1_KD_RRM
ID	logef	control	HEK293_RNPS1_KD_RRM	deltapsi	chr	start	end	status	loglr	df	p	p.adjust	clusterID	gene_name	gene_id	altgenes
0	-0.0265264	0.046586	0.0442855	-0.0023005	chr1	182602481	182603229	Success	0.0153026	1	0.861124	0.917618	clu_1000_NA	RGS16	ENSG00000143333.7
1	0.0265264	0.953414	0.955715	0.0023005	chr1	182602484	182603229	Success	0.0153026	1	0.861124	0.917618	clu_1000_NA	RGS16	ENSG00000143333.7
2	0.296436	0.918621	0.95332	0.0346986	chr1	182839456	182842545	Success	2.39501	1	0.0286252	0.0841946	clu_1001_NA	DHX9	ENSG00000135829.17
3	-0.296436	0.0813788	0.0466801	-0.0346986	chr1	182839935	182842545	Success	2.39501	1	0.0286252	0.0841946	clu_1001_NA	DHX9	ENSG00000135829.17
4	0.0902915	0.0768375	0.0887434	0.0119059	chr1	182854178	182855577	Success	0.433514	2	0.648227	0.763516	clu_1002_NA	DHX9	ENSG00000135829.17
5	-0.0725429	0.827856	0.812455	-0.0154009	chr1	182854178	182856532	Success	0.433514	2	0.648227	0.763516	clu_1002_NA	DHX9	ENSG00000135829.17
6	-0.0177486	0.0953063	0.0988014	0.00349508	chr1	182855713	182856532	Success	0.433514	2	0.648227	0.763516	clu_1002_NA	DHX9	ENSG00000135829.17
7	-0.0794524	0.0409011	0.0351028	-0.00579835	chr1	183633152	183635517	Success	0.250408	1	0.479142	0.62933	clu_1003_NA	ARPC5	ENSG00000162704.16
8	0.0794524	0.959099	0.964897	0.00579835	chr1	183633154	183635517	Success	0.250408	1	0.479142	0.62933	clu_1003_NA	ARPC5	ENSG00000162704.16
9	-0.274674	0.317107	0.282289	-0.0348178	chr1	184054863	184072157	Success	9.19265	4	0.00103746	0.00693963	clu_1004_NA	TSEN15	ENSG00000198860.12
10	-0.205603	0.0998336	0.0952275	-0.00460609	chr1	184054863	184072827	Success	9.19265	4	0.00103746	0.00693963	clu_1004_NA	TSEN15	ENSG00000198860.12
11	0.00424661	0.324308	0.381574	0.0572667	chr1	184054863	184095690	Success	9.19265	4	0.00103746	0.00693963	clu_1004_NA	TSEN15	ENSG00000198860.12
12	0.849574	0.0166801	0.0457027	0.0290226	chr1	184072194	184072827	Success	9.19265	4	0.00103746	0.00693963	clu_1004_NA	TSEN15	ENSG00000198860.12
13	-0.373544	0.242072	0.195206	-0.0468655	chr1	184072298	184072827	Success	9.19265	4	0.00103746	0.00693963	clu_1004_NA	TSEN15	ENSG00000198860.12
14	-0.303383	0.919561	0.861718	-0.057843	chr1	185305643	185307014	Success	2.78966	1	0.0181739	0.0591259	clu_1005_NA	IVNS1ABP	ENSG00000116679.16
15	0.303383	0.0804388	0.138282	0.057843	chr1	185306625	185307014	Success	2.78966	1	0.0181739	0.0591259	clu_1005_NA	IVNS1ABP	ENSG00000116679.16
16	0.284597	0.0985981	0.157674	0.0590759	chr1	193016395	193020307	Success	11.8038	4	9.57197e-05	0.00115039	clu_1006_NA	UCHL5	ENSG00000116750.13
17	-0.48504	0.640122	0.474138	-0.165983	chr1	193016395	193021097	Success	11.8038	4	9.57197e-05	0.00115039	clu_1006_NA	UCHL5	ENSG00000116750.13
18	0.616306	0.0434995	0.0969248	0.0534253	chr1	193018820	193020307	Success	11.8038	4	9.57197e-05	0.00115039	clu_1006_NA	UCHL5	ENSG00000116750.13
19	-0.67085	0.0713056	0.0438601	-0.0274455	chr1	193018820	193021097	Success	11.8038	4	9.57197e-05	0.00115039	clu_1006_NA	UCHL5	ENSG00000116750.13
20	0.254987	0.146475	0.227403	0.0809277	chr1	193020381	193021097	Success	11.8038	4	9.57197e-05	0.00115039	clu_1006_NA	UCHL5	ENSG00000116750.13
21	0.109268	0.556253	0.609332	0.0530787	chr1	193023036	193023844	Success	1.14104	1	0.130876	0.257745	clu_1007_NA	UCHL5	ENSG00000116750.13
22	-0.109268	0.443747	0.390668	-0.0530787	chr1	193023039	193023844	Success	1.14104	1	0.130876	0.257745	clu_1007_NA	UCHL5	ENSG00000116750.13
23	-0.0628148	0.121599	0.103373	-0.0182259	chr1	193023946	193027875	Success	0.476016	2	0.621254	0.743782	clu_1008_NA	UCHL5	ENSG00000116750.13
24	0.139055	0.79328	0.82523	0.0319494	chr1	193023946	193028085	Success	0.476016	2	0.621254	0.743782	clu_1008_NA	UCHL5	ENSG00000116750.13
25	-0.0762406	0.085121	0.0713975	-0.0137235	chr1	193027955	193028085	Success	0.476016	2	0.621254	0.743782	clu_1008_NA	UCHL5	ENSG00000116750.13
26	0.191621	0.0766723	0.0915832	0.0149109	chr1	193059776	193059874	Success	4.05144	5	0.150656	0.284592	clu_1009_NA	RO60	ENSG00000116747.12
27	0.149982	0.213352	0.24445	0.0310982	chr1	193059776	193069034	Success	4.05144	5	0.150656	0.284592	clu_1009_NA	RO60	ENSG00000116747.12
28	0.380583	0.0949784	0.137046	0.0420679	chr1	193059776	193075820	Success	4.05144	5	0.150656	0.284592	clu_1009_NA	RO60	ENSG00000116747.12
29	-0.515754	0.093534	0.0550728	-0.0384611	chr1	193060222	193069034	Success	4.05144	5	0.150656	0.284592	clu_1009_NA	RO60	ENSG00000116747.12
30	-0.125241	0.0588852	0.0512356	-0.0076496	chr1	193060222	193075820	Success	4.05144	5	0.150656	0.284592	clu_1009_NA	RO60	ENSG00000116747.12
31	-0.0811909	0.462578	0.420612	-0.0419662	chr1	193069634	193075820	Success	4.05144	5	0.150656	0.284592	clu_1009_NA	RO60	ENSG00000116747.12
32	0.464167	0.572888	0.684737	0.111849	chr1	197096164	197100431	Success	8.6674	2	0.000172106	0.00180885	clu_1010_NA	ASPM	ENSG00000066279.18
33	-0.833569	0.195981	0.0639835	-0.131997	chr1	197096164	197117789	Success	8.6674	2	0.000172106	0.00180885	clu_1010_NA	ASPM	ENSG00000066279.18
34	0.369402	0.231131	0.25128	0.0201482	chr1	197105185	197117789	Success	8.6674	2	0.000172106	0.00180885	clu_1010_NA	ASPM	ENSG00000066279.18
35	-0.0387899	0.277646	0.262358	-0.0152879	chr1	197645743	197647055	Success	0.0201112	1	0.841047	0.904301	clu_1011_NA	DENND1B	ENSG00000213047.13
36	0.0387899	0.722354	0.737642	0.0152879	chr1	197645743	197652235	Success	0.0201112	1	0.841047	0.904301	clu_1011_NA	DENND1B	ENSG00000213047.13
37	0.2941	0.442194	0.588056	0.145863	chr1	200409719	200409946	Success	1.67109	1	0.0675249	0.159675	clu_1012_NA	ZNF281	ENSG00000162702.8
38	-0.2941	0.557806	0.411944	-0.145863	chr1	200409723	200409946	Success	1.67109	1	0.0675249	0.159675	clu_1012_NA	ZNF281	ENSG00000162702.8
39	-0.128483	0.535707	0.483697	-0.0520101	chr1	200649226	200650425	Success	0.668444	2	0.512506	0.658133	clu_1013_NA	DDX59	ENSG00000118197.14
40	0.0431713	0.0615815	0.0660153	0.00443385	chr1	200649226	200659027	Success	0.668444	2	0.512506	0.658133	clu_1013_NA	DDX59	ENSG00000118197.14
41	0.0853121	0.402711	0.450287	0.0475763	chr1	200650676	200659027	Success	0.668444	2	0.512506	0.658133	clu_1013_NA	DDX59	ENSG00000118197.14
42	-0.167025	0.0508956	0.0369766	-0.013919	chr1	201151852	201153849	Success	0.666568	1	0.248248	0.405124	clu_1014_NA	TMEM9	ENSG00000116857.17
43	0.167025	0.949104	0.963023	0.013919	chr1	201151852	201153858	Success	0.666568	1	0.248248	0.405124	clu_1014_NA	TMEM9	ENSG00000116857.17
44	-0.0905714	0.207686	0.182067	-0.0256185	chr1	201153959	201154148	Success	1.33287	3	0.446081	0.601866	clu_1015_NA	TMEM9	ENSG00000116857.17
45	0.206996	0.0621393	0.0733539	0.0112146	chr1	201153959	201154362	Success	1.33287	3	0.446081	0.601866	clu_1015_NA	TMEM9	ENSG00000116857.17
46	0.102254	0.621696	0.660916	0.0392196	chr1	201153959	201154445	Success	1.33287	3	0.446081	0.601866	clu_1015_NA	TMEM9	ENSG00000116857.17
47	-0.218679	0.108479	0.083663	-0.0248157	chr1	201153959	201171490	Success	1.33287	3	0.446081	0.601866	clu_1015_NA	TMEM9	ENSG00000116857.17
48	0.156195	0.196721	0.217198	0.0204769	chr1	201829372	201834954	Success	2.09703	2	0.122821	0.246242	clu_1016_NA	IPO9	ENSG00000198700.10
49	0.144452	0.564154	0.615606	0.0514519	chr1	201829372	201847279	Success	2.09703	2	0.122821	0.246242	clu_1016_NA	IPO9	ENSG00000198700.10
50	-0.300647	0.239124	0.167196	-0.0719287	chr1	201835064	201847279	Success	2.09703	2	0.122821	0.246242	clu_1016_NA	IPO9	ENSG00000198700.10
51	0.579513	0.0173991	0.0534156	0.0360164	chr1	201957574	201958839	Success	4.3167	1	0.00330053	0.0164966	clu_1017_NA	TIMM17A	ENSG00000134375.11
52	-0.579513	0.982601	0.946584	-0.0360164	chr1	201957574	201963616	Success	4.3167	1	0.00330053	0.0164966	clu_1017_NA	TIMM17A	ENSG00000134375.11
53	-0.424941	0.289205	0.278371	-0.010834	chr1	201989044	201989383	Success	6.80393	2	0.00110941	0.00728722	clu_1018_NA	RNPEP	ENSG00000176393.11
54	0.849885	0.015097	0.0519946	0.0368976	chr1	201989044	201996147	Success	6.80393	2	0.00110941	0.00728722	clu_1018_NA	RNPEP	ENSG00000176393.11
55	-0.424944	0.695698	0.669634	-0.0260637	chr1	201989531	201996147	Success	6.80393	2	0.00110941	0.00728722	clu_1018_NA	RNPEP	ENSG00000176393.11
56	-0.309877	0.533276	0.473019	-0.0602568	chr1	202333555	202334989	Success	6.48521	3	0.00470102	0.0215671	clu_1019_NA	UBE2T	ENSG00000077152.11
57	0.675132	0.0080515	0.0191244	0.0110729	chr1	202333555	202335646	Success	6.48521	3	0.00470102	0.0215671	clu_1019_NA	UBE2T	ENSG00000077152.11
58	-0.281112	0.0101596	0.00927458	-0.000884986	chr1	202335058	202335642	Success	6.48521	3	0.00470102	0.0215671	clu_1019_NA	UBE2T	ENSG00000077152.11
59	-0.0841433	0.448513	0.498582	0.0500689	chr1	202335058	202335646	Success	6.48521	3	0.00470102	0.0215671	clu_1019_NA	UBE2T	ENSG00000077152.11
60	-0.0712131	0.0297667	0.0259176	-0.00384907	chr1	202951164	202954241	Success	0.101537	1	0.652251	0.766626	clu_1021_NA	ADIPOR1	ENSG00000159346.13
61	0.0712131	0.970233	0.974082	0.00384907	chr1	202951164	202958185	Success	0.101537	1	0.652251	0.766626	clu_1021_NA	ADIPOR1	ENSG00000159346.13
62	-0.0346534	0.705054	0.69044	-0.0146144	chr1	203008810	203014889	Success	0.21892	1	0.508166	0.655125	clu_1022_NA	TMEM183A	ENSG00000163444.12
63	0.0346534	0.294946	0.30956	0.0146144	chr1	203008810	203014892	Success	0.21892	1	0.508166	0.655125	clu_1022_NA	TMEM183A	ENSG00000163444.12
64	0.0667385	0.0323261	0.0373488	0.00502273	chr1	203016140	203017756	Success	0.832771	3	0.644622	0.760793	clu_1023_NA	TMEM183A	ENSG00000163444.12
65	-0.094541	0.892078	0.877169	-0.0149082	chr1	203016140	203018481	Success	0.832771	3	0.644622	0.760793	clu_1023_NA	TMEM183A	ENSG00000163444.12
66	-0.122678	0.0316017	0.0302114	-0.00139026	chr1	203016140	203018501	Success	0.832771	3	0.644622	0.760793	clu_1023_NA	TMEM183A	ENSG00000163444.12
67	0.150481	0.0439947	0.0552705	0.0112757	chr1	203017919	203018481	Success	0.832771	3	0.644622	0.760793	clu_1023_NA	TMEM183A	ENSG00000163444.12
68	-0.340957	0.126964	0.0972932	-0.0296704	chr1	203795775	203796293	Success	18.0072	5	9.43503e-07	3.00547e-05	clu_1024_NA	ZC3H11A	ENSG00000058673.16
69	0.379423	0.0395601	0.0623042	0.0227441	chr1	203795775	203796451	Success	18.0072	5	9.43503e-07	3.00547e-05	clu_1024_NA	ZC3H11A	ENSG00000058673.16
70	-0.351341	0.274396	0.2081	-0.0662964	chr1	203795794	203796293	Success	18.0072	5	9.43503e-07	3.00547e-05	clu_1024_NA	ZC3H11A	ENSG00000058673.16
71	1.01556	0.0939602	0.27956	0.1856	chr1	203795794	203801575	Success	18.0072	5	9.43503e-07	3.00547e-05	clu_1024_NA	ZC3H11A	ENSG00000058673.16
72	-0.351341	0.389914	0.295708	-0.0942066	chr1	203796496	203801575	Success	18.0072	5	9.43503e-07	3.00547e-05	clu_1024_NA	ZC3H11A	ENSG00000058673.16
73	-0.351341	0.0752056	0.0570353	-0.0181703	chr1	203796601	203801575	Success	18.0072	5	9.43503e-07	3.00547e-05	clu_1024_NA	ZC3H11A	ENSG00000058673.16
74	-0.215882	0.955068	0.932445	-0.0226229	chr1	203833853	203837966	Success	0.909589	1	0.177411	0.319447	clu_1025_NA	ZC3H11A	ENSG00000058673.16	ZBED6 ENSG00000257315.2
75	0.215882	0.0449319	0.0675548	0.0226229	chr1	203834102	203837966	Success	0.909589	1	0.177411	0.319447	clu_1025_NA	ZC3H11A	ENSG00000058673.16	ZBED6 ENSG00000257315.2
76	-0.187157	0.00853095	0.00709137	-0.00143958	chr1	203861955	203863663	Success	0.879074	3	0.624085	0.745291	clu_1026_NA	SNRPE	ENSG00000182004.13
77	-0.0114067	0.521301	0.516593	-0.00470773	chr1	203862222	203863663	Success	0.879074	3	0.624085	0.745291	clu_1026_NA	SNRPE	ENSG00000182004.13
78	0.190068	0.00510451	0.00618748	0.00108297	chr1	203862222	203865041	Success	0.879074	3	0.624085	0.745291	clu_1026_NA	SNRPE	ENSG00000182004.13
79	0.00849579	0.465064	0.470128	0.00506434	chr1	203863725	203865041	Success	0.879074	3	0.624085	0.745291	clu_1026_NA	SNRPE	ENSG00000182004.13
80	-0.45741	0.202092	0.0765561	-0.125536	chr1	204532246	204537430	Success	7.05194	2	0.000865726	0.0060179	clu_1027_NA	MDM4	ENSG00000198625.13
81	0.914943	0.556884	0.832151	0.275266	chr1	204532246	204538209	Success	7.05194	2	0.000865726	0.0060179	clu_1027_NA	MDM4	ENSG00000198625.13
82	-0.457533	0.241024	0.0912933	-0.149731	chr1	204537497	204538209	Success	7.05194	2	0.000865726	0.0060179	clu_1027_NA	MDM4	ENSG00000198625.13
83	-0.0561269	0.17672	0.160976	-0.0157439	chr1	205719673	205720501	Success	1.19063	1	0.122798	0.246242	clu_1030_NA	NUCKS1	ENSG00000069275.13
84	0.0561269	0.82328	0.839024	0.0157439	chr1	205719676	205720501	Success	1.19063	1	0.122798	0.246242	clu_1030_NA	NUCKS1	ENSG00000069275.13
85	-0.480349	0.236298	0.105857	-0.130442	chr1	206453380	206454144	Success	3.95134	1	0.00493618	0.0224605	clu_1032_NA	SRGAP2	ENSG00000266028.7
86	0.480349	0.763702	0.894143	0.130442	chr1	206453380	206454878	Success	3.95134	1	0.00493618	0.0224605	clu_1032_NA	SRGAP2	ENSG00000266028.7
87	-0.308048	0.335154	0.3226	-0.0125535	chr1	206599092	206599463	Success	14.7022	4	6.46983e-06	0.000141517	clu_1033_NA	EIF2D	ENSG00000143486.16
88	-0.027039	0.0111251	0.0141829	0.00305779	chr1	206599092	206599733	Success	14.7022	4	6.46983e-06	0.000141517	clu_1033_NA	EIF2D	ENSG00000143486.16
89	0.951182	0.0139944	0.0474516	0.0334572	chr1	206599092	206600263	Success	14.7022	4	6.46983e-06	0.000141517	clu_1033_NA	EIF2D	ENSG00000143486.16
90	-0.308048	0.293614	0.282616	-0.0109976	chr1	206599612	206599733	Success	14.7022	4	6.46983e-06	0.000141517	clu_1033_NA	EIF2D	ENSG00000143486.16
91	-0.308048	0.346113	0.333149	-0.012964	chr1	206599836	206600263	Success	14.7022	4	6.46983e-06	0.000141517	clu_1033_NA	EIF2D	ENSG00000143486.16
92	-0.188652	0.970779	0.957949	-0.0128301	chr1	206605507	206608236	Success	0.439845	1	0.348287	0.511174	clu_1034_NA	EIF2D	ENSG00000143486.16
93	0.188652	0.0292208	0.0420508	0.0128301	chr1	206605507	206608280	Success	0.439845	1	0.348287	0.511174	clu_1034_NA	EIF2D	ENSG00000143486.16
94	-0.0831696	0.100525	0.0864519	-0.0140727	chr1	206731919	206732038	Success	0.160704	1	0.570763	0.706077	clu_1035_NA	MAPKAPK2	ENSG00000162889.10
95	0.0831696	0.899475	0.913548	0.0140727	chr1	206731919	206732575	Success	0.160704	1	0.570763	0.706077	clu_1035_NA	MAPKAPK2	ENSG00000162889.10
96	-0.190574	0.0415881	0.0229117	-0.0186764	chr1	207339417	207340391	Success	3.87902	2	0.0206711	0.0655285	clu_1036_NA	CD55	ENSG00000196352.15
97	0.441723	0.926412	0.960495	0.0340833	chr1	207339417	207359546	Success	3.87902	2	0.0206711	0.0655285	clu_1036_NA	CD55	ENSG00000196352.15
98	-0.251149	0.0320002	0.0165933	-0.0154069	chr1	207340508	207359546	Success	3.87902	2	0.0206711	0.0655285	clu_1036_NA	CD55	ENSG00000196352.15
99	0.430361	0.235686	0.314599	0.0789132	chr1	207767195	207767779	Success	13.537	3	5.68058e-06	0.00012943	clu_1037_NA	CD46	ENSG00000117335.19
100	-0.149506	0.433438	0.32398	-0.109458	chr1	207767195	207770321	Success	13.537	3	5.68058e-06	0.00012943	clu_1037_NA	CD46	ENSG00000117335.19
101	-0.551659	0.0236748	0.0118365	-0.0118383	chr1	207767651	207767779	Success	13.537	3	5.68058e-06	0.00012943	clu_1037_NA	CD46	ENSG00000117335.19
102	0.270803	0.307202	0.349585	0.0423832	chr1	207767823	207770321	Success	13.537	3	5.68058e-06	0.00012943	clu_1037_NA	CD46	ENSG00000117335.19
103	0.505107	0.955628	0.983373	0.0277449	chr1	207785106	207785619	Success	3.49078	1	0.00823541	0.0331332	clu_1038_NA	CD46	ENSG00000117335.19
104	-0.505107	0.0443716	0.0166266	-0.0277449	chr1	207785106	207785656	Success	3.49078	1	0.00823541	0.0331332	clu_1038_NA	CD46	ENSG00000117335.19
105	-0.167667	0.304214	0.229002	-0.0752123	chr1	207785682	207790253	Success	13.2159	2	1.82141e-06	5.15177e-05	clu_1039_NA	CD46	ENSG00000117335.19
106	0.462937	0.41239	0.583224	0.170834	chr1	207785682	207793519	Success	13.2159	2	1.82141e-06	5.15177e-05	clu_1039_NA	CD46	ENSG00000117335.19
107	-0.295269	0.283396	0.187774	-0.0956217	chr1	207790345	207793519	Success	13.2159	2	1.82141e-06	5.15177e-05	clu_1039_NA	CD46	ENSG00000117335.19
108	-0.20322	0.273948	0.209182	-0.0647665	chr1	210231771	210232698	Success	2.6857	2	0.0681736	0.160803	clu_1041_NA	SERTAD4-AS1	ENSG00000203706.8
109	-0.0538313	0.271062	0.240328	-0.0307349	chr1	210231771	210233635	Success	2.6857	2	0.0681736	0.160803	clu_1041_NA	SERTAD4-AS1	ENSG00000203706.8
110	0.257052	0.454989	0.55049	0.0955014	chr1	210231771	210234087	Success	2.6857	2	0.0681736	0.160803	clu_1041_NA	SERTAD4-AS1	ENSG00000203706.8
111	-0.756038	0.929175	0.743075	-0.1861	chr1	210239608	210241558	Success	3.33768	1	0.00977545	0.037657	clu_1042_NA	SERTAD4	ENSG00000082497.12
112	0.756038	0.0708249	0.256925	0.1861	chr1	210239608	210245800	Success	3.33768	1	0.00977545	0.037657	clu_1042_NA	SERTAD4	ENSG00000082497.12
113	0.283757	0.173311	0.209897	0.0365862	chr1	210328384	210348933	Success	3.24122	5	0.262062	0.421525	clu_1043_NA	HHAT	ENSG00000054392.13
114	-0.0445537	0.0924007	0.0805883	-0.0118124	chr1	210328384	210362852	Success	3.24122	5	0.262062	0.421525	clu_1043_NA	HHAT	ENSG00000054392.13
115	-0.448886	0.0734104	0.0427322	-0.0306782	chr1	210328384	210387468	Success	3.24122	5	0.262062	0.421525	clu_1043_NA	HHAT	ENSG00000054392.13
116	0.235836	0.257127	0.296836	0.0397086	chr1	210349066	210362852	Success	3.24122	5	0.262062	0.421525	clu_1043_NA	HHAT	ENSG00000054392.13
117	-0.0364072	0.0482782	0.0424508	-0.0058274	chr1	210349066	210387468	Success	3.24122	5	0.262062	0.421525	clu_1043_NA	HHAT	ENSG00000054392.13
118	0.0102541	0.355472	0.327496	-0.0279768	chr1	210362919	210387468	Success	3.24122	5	0.262062	0.421525	clu_1043_NA	HHAT	ENSG00000054392.13
119	-0.0870024	0.352355	0.333954	-0.0184005	chr1	210387581	210400468	Success	0.312139	2	0.73188	0.827178	clu_1044_NA	HHAT	ENSG00000054392.13
120	0.14723	0.158462	0.189827	0.031365	chr1	210387581	210404464	Success	0.312139	2	0.73188	0.827178	clu_1044_NA	HHAT	ENSG00000054392.13
121	-0.0602279	0.489183	0.476218	-0.0129645	chr1	210400662	210404464	Success	0.312139	2	0.73188	0.827178	clu_1044_NA	HHAT	ENSG00000054392.13
122	-0.093038	0.137454	0.116843	-0.0206113	chr1	211663628	211667106	Success	0.307389	1	0.432994	0.591447	clu_1045_NA	NEK2	ENSG00000117650.13
123	0.093038	0.862546	0.883157	0.0206113	chr1	211663652	211667106	Success	0.307389	1	0.432994	0.591447	clu_1045_NA	NEK2	ENSG00000117650.13
124	0.173335	0.411652	0.478556	0.0669041	chr1	211829323	211830183	Success	2.76039	2	0.0632672	0.152129	clu_1046_NA	LPGAT1	ENSG00000123684.13
125	0.177854	0.24313	0.283925	0.040795	chr1	211829323	211830573	Success	2.76039	2	0.0632672	0.152129	clu_1046_NA	LPGAT1	ENSG00000123684.13
126	-0.351189	0.345218	0.237519	-0.107699	chr1	211830330	211830573	Success	2.76039	2	0.0632672	0.152129	clu_1046_NA	LPGAT1	ENSG00000123684.13
127	-0.0181291	0.390911	0.3794	-0.011512	chr1	212433120	212442565	Success	1.0679	2	0.343729	0.507271	clu_1047_NA	NENF	ENSG00000117691.10
128	-0.0325427	0.152437	0.145831	-0.0066063	chr1	212433120	212444339	Success	1.0679	2	0.343729	0.507271	clu_1047_NA	NENF	ENSG00000117691.10
129	0.0506718	0.456651	0.47477	0.0181183	chr1	212442625	212444339	Success	1.0679	2	0.343729	0.507271	clu_1047_NA	NENF	ENSG00000117691.10
130	-0.588997	0.15162	0.0690016	-0.0826188	chr1	212807848	212812227	Success	4.87911	2	0.00760375	0.0312239	clu_1048_NA	TATDN3	ENSG00000203705.11
131	0.247114	0.463863	0.48709	0.0232276	chr1	212807848	212812248	Success	4.87911	2	0.00760375	0.0312239	clu_1048_NA	TATDN3	ENSG00000203705.11
132	0.341883	0.384517	0.443908	0.0593912	chr1	212807848	212812251	Success	4.87911	2	0.00760375	0.0312239	clu_1048_NA	TATDN3	ENSG00000203705.11
133	-0.0517625	0.143658	0.116741	-0.0269171	chr1	212863869	212864393	Success	3.33376	4	0.154537	0.290232	clu_1049_NA	FLVCR1	ENSG00000162769.13
134	0.363257	0.488748	0.601477	0.112729	chr1	212863869	212872678	Success	3.33376	4	0.154537	0.290232	clu_1049_NA	FLVCR1	ENSG00000162769.13
135	-0.12481	0.113987	0.0861045	-0.0278828	chr1	212864519	212870054	Success	3.33376	4	0.154537	0.290232	clu_1049_NA	FLVCR1	ENSG00000162769.13
136	-0.0257207	0.10339	0.0862347	-0.0171554	chr1	212864519	212872678	Success	3.33376	4	0.154537	0.290232	clu_1049_NA	FLVCR1	ENSG00000162769.13
137	-0.160964	0.150216	0.109442	-0.0407742	chr1	212870168	212872678	Success	3.33376	4	0.154537	0.290232	clu_1049_NA	FLVCR1	ENSG00000162769.13
138	-0.503626	0.502587	0.377429	-0.125158	chr1	213000383	213000786	Success	7.06644	2	0.000853262	0.00595017	clu_1050_NA	ANGEL2	ENSG00000174606.14
139	0.708115	0.0786631	0.198448	0.119785	chr1	213000383	213005033	Success	7.06644	2	0.000853262	0.00595017	clu_1050_NA	ANGEL2	ENSG00000174606.14
140	-0.204489	0.41875	0.424123	0.00537307	chr1	213000912	213005033	Success	7.06644	2	0.000853262	0.00595017	clu_1050_NA	ANGEL2	ENSG00000174606.14
141	-0.147875	0.48476	0.46315	-0.0216107	chr1	213008466	213013093	Success	13.3354	3	6.90084e-06	0.00014847	clu_1051_NA	ANGEL2	ENSG00000174606.14
142	0.988655	0.0720175	0.214398	0.142381	chr1	213008466	213015613	Success	13.3354	3	6.90084e-06	0.00014847	clu_1051_NA	ANGEL2	ENSG00000174606.14
143	-0.420406	0.171185	0.124538	-0.0466471	chr1	213013418	213015226	Success	13.3354	3	6.90084e-06	0.00014847	clu_1051_NA	ANGEL2	ENSG00000174606.14
144	-0.420374	0.272037	0.197915	-0.0741227	chr1	213013418	213015613	Success	13.3354	3	6.90084e-06	0.00014847	clu_1051_NA	ANGEL2	ENSG00000174606.14
145	0.081273	0.509018	0.526593	0.0175746	chr1	214281427	214305187	Success	0.312357	2	0.73172	0.82714	clu_1052_NA	SMYD2	ENSG00000143499.14
146	-0.111274	0.0705883	0.0602354	-0.0103528	chr1	214281427	214314762	Success	0.312357	2	0.73172	0.82714	clu_1052_NA	SMYD2	ENSG00000143499.14
147	0.0300012	0.420394	0.413172	-0.00722179	chr1	214305250	214314762	Success	0.312357	2	0.73172	0.82714	clu_1052_NA	SMYD2	ENSG00000143499.14
148	0.179871	0.52686	0.49877	-0.0280903	chr1	214330278	214330950	Success	5.26465	2	0.0051712	0.0231627	clu_1053_NA	SMYD2	ENSG00000143499.14
149	-0.542964	0.0542414	0.0249237	-0.0293177	chr1	214330278	214334200	Success	5.26465	2	0.0051712	0.0231627	clu_1053_NA	SMYD2	ENSG00000143499.14
150	0.363094	0.418898	0.476306	0.057408	chr1	214332192	214334200	Success	5.26465	2	0.0051712	0.0231627	clu_1053_NA	SMYD2	ENSG00000143499.14
151	0.0260062	0.130227	0.136232	0.00600547	chr1	215577728	215577929	Success	0.0136488	1	0.868771	0.921875	clu_1054_NA	KCTD3	ENSG00000136636.13
152	-0.0260062	0.869773	0.863768	-0.00600547	chr1	215577728	215578001	Success	0.0136488	1	0.868771	0.921875	clu_1054_NA	KCTD3	ENSG00000136636.13
153	0.113468	0.899919	0.918584	0.0186649	chr1	215619070	215619153	Success	0.254966	1	0.475168	0.626115	clu_1055_NA	KCTD3	ENSG00000136636.13
154	-0.113468	0.100081	0.0814159	-0.0186649	chr1	215619070	215619159	Success	0.254966	1	0.475168	0.626115	clu_1055_NA	KCTD3	ENSG00000136636.13
155	0.321117	0.152	0.254118	0.102118	chr1	217514889	217610321	Success	1.63758	1	0.0703362	0.164368	clu_1056_NA	GPATCH2	ENSG00000092978.11
156	-0.321117	0.848	0.745882	-0.102118	chr1	217610192	217610321	Success	1.63758	1	0.0703362	0.164368	clu_1056_NA	GPATCH2	ENSG00000092978.11
157	0.199859	0.920108	0.944983	0.0248756	chr1	219173981	219179147	Success	0.941718	1	0.169944	0.309856	clu_1057_NA	LYPLAL1	ENSG00000143353.12
158	-0.199859	0.0798922	0.0550167	-0.0248756	chr1	219174304	219179147	Success	0.941718	1	0.169944	0.309856	clu_1057_NA	LYPLAL1	ENSG00000143353.12
159	-0.526938	0.29519	0.235971	-0.0592187	chr1	219179246	219193082	Success	10.226	3	0.000136797	0.00150867	clu_1058_NA	LYPLAL1	ENSG00000143353.12
160	0.421555	0.0782442	0.161486	0.0832419	chr1	219179246	219193130	Success	10.226	3	0.000136797	0.00150867	clu_1058_NA	LYPLAL1	ENSG00000143353.12
161	0.535558	0.0354525	0.082005	0.0465525	chr1	219179246	219210532	Success	10.226	3	0.000136797	0.00150867	clu_1058_NA	LYPLAL1	ENSG00000143353.12
162	-0.430175	0.591113	0.520537	-0.0705758	chr1	219193251	219210532	Success	10.226	3	0.000136797	0.00150867	clu_1058_NA	LYPLAL1	ENSG00000143353.12
163	0.325988	0.0398792	0.0716133	0.0317341	chr1	220062954	220066073	Success	3.02282	2	0.0486639	0.126719	clu_1059_NA	BPNT1	ENSG00000162813.18
164	-0.310581	0.910667	0.865264	-0.0454025	chr1	220062954	220067302	Success	3.02282	2	0.0486639	0.126719	clu_1059_NA	BPNT1	ENSG00000162813.18
165	-0.0154073	0.0494543	0.0631227	0.0136684	chr1	220066117	220067302	Success	3.02282	2	0.0486639	0.126719	clu_1059_NA	BPNT1	ENSG00000162813.18
166	-0.240105	0.532043	0.517319	-0.0147241	chr1	220074071	220079727	Success	4.45466	3	0.0305211	0.0885017	clu_1060_NA	BPNT1	ENSG00000162813.18
167	0.720391	0.0176565	0.0448593	0.0272029	chr1	220074071	220089686	Success	4.45466	3	0.0305211	0.0885017	clu_1060_NA	BPNT1	ENSG00000162813.18
168	-0.240143	0.0724363	0.0704289	-0.00200736	chr1	220079854	220089644	Success	4.45466	3	0.0305211	0.0885017	clu_1060_NA	BPNT1	ENSG00000162813.18
169	-0.240143	0.377864	0.367392	-0.0104714	chr1	220079854	220089686	Success	4.45466	3	0.0305211	0.0885017	clu_1060_NA	BPNT1	ENSG00000162813.18
170	-0.386673	0.464819	0.405186	-0.0596326	chr1	220653352	220657790	Success	6.66692	2	0.00127231	0.00798363	clu_1061_NA	MARK1	ENSG00000116141.15
171	1.0383	0.0801477	0.290482	0.210335	chr1	220653352	220661812	Success	6.66692	2	0.00127231	0.00798363	clu_1061_NA	MARK1	ENSG00000116141.15
172	-0.651627	0.455033	0.304331	-0.150702	chr1	220657834	220661812	Success	6.66692	2	0.00127231	0.00798363	clu_1061_NA	MARK1	ENSG00000116141.15
173	0.109746	0.0957723	0.167049	0.0712769	chr1	220763050	220770381	Success	8.44353	2	0.000215289	0.00216676	clu_1062_NA	MARC2	ENSG00000117791.16
174	-0.693272	0.841646	0.65764	-0.184007	chr1	220763050	220780018	Success	8.44353	2	0.000215289	0.00216676	clu_1062_NA	MARC2	ENSG00000117791.16
175	0.583526	0.0625814	0.175311	0.11273	chr1	220770556	220780018	Success	8.44353	2	0.000215289	0.00216676	clu_1062_NA	MARC2	ENSG00000117791.16
176	0.367995	0.774743	0.877748	0.103006	chr1	220781932	220783919	Success	3.43863	1	0.00872989	0.0345718	clu_1063_NA	MARC2	ENSG00000117791.16
177	-0.367995	0.225257	0.122252	-0.103006	chr1	220781939	220783919	Success	3.43863	1	0.00872989	0.0345718	clu_1063_NA	MARC2	ENSG00000117791.16
178	-0.623846	0.922465	0.773578	-0.148887	chr1	220798014	220805052	Success	7.11519	1	0.000161738	0.00171735	clu_1064_NA	MARC1	ENSG00000186205.13	AL445423.3 ENSG00000286231.1
179	0.623846	0.0775353	0.226422	0.148887	chr1	220798065	220805052	Success	7.11519	1	0.000161738	0.00171735	clu_1064_NA	MARC1	ENSG00000186205.13	AL445423.3 ENSG00000286231.1
180	-0.0611008	0.496164	0.45114	-0.0450238	chr1	222577643	222579759	Success	0.550801	2	0.576488	0.710438	clu_1065_NA	TAF1A	ENSG00000143498.18
181	-0.193724	0.176283	0.140378	-0.0359049	chr1	222577643	222584128	Success	0.550801	2	0.576488	0.710438	clu_1065_NA	TAF1A	ENSG00000143498.18
182	0.254825	0.327553	0.408482	0.0809287	chr1	222579872	222584128	Success	0.550801	2	0.576488	0.710438	clu_1065_NA	TAF1A	ENSG00000143498.18
183	-0.14061	0.791762	0.741611	-0.0501508	chr1	222633249	222645554	Success	0.510257	1	0.312397	0.474306	clu_1066_NA	MIA3	ENSG00000154305.18
184	0.14061	0.208238	0.258389	0.0501508	chr1	222644586	222645554	Success	0.510257	1	0.312397	0.474306	clu_1066_NA	MIA3	ENSG00000154305.18
185	-0.381081	0.369206	0.220789	-0.148417	chr1	222823945	222827428	Success	6.55565	2	0.00142206	0.00874351	clu_1069_NA	AL392172.1	ENSG00000228106.6	AC093152.1 ENSG00000278610.1
186	0.762184	0.314562	0.590105	0.275543	chr1	222823945	222835119	Success	6.55565	2	0.00142206	0.00874351	clu_1069_NA	AL392172.1	ENSG00000228106.6	AC093152.1 ENSG00000278610.1
187	-0.381103	0.316232	0.189106	-0.127126	chr1	222827601	222835119	Success	6.55565	2	0.00142206	0.00874351	clu_1069_NA	AL392172.1	ENSG00000228106.6	AC093152.1 ENSG00000278610.1
188	-0.0140248	0.0169765	0.0168574	-0.000119063	chr1	224190319	224191092	Success	0.00696077	2	0.993063	0.995309	clu_1070_NA	DEGS1	ENSG00000143753.13
189	-0.00753041	0.960872	0.960349	-0.000522299	chr1	224190319	224192332	Success	0.00696077	2	0.993063	0.995309	clu_1070_NA	DEGS1	ENSG00000143753.13
190	0.0215552	0.0221518	0.0227931	0.000641362	chr1	224191156	224192332	Success	0.00696077	2	0.993063	0.995309	clu_1070_NA	DEGS1	ENSG00000143753.13
191	-0.277387	0.0886781	0.0605702	-0.0281079	chr1	224300663	224301691	Success	1.27559	2	0.279265	0.440826	clu_1071_NA	NVL	ENSG00000143748.18
192	0.133585	0.856798	0.882682	0.0258838	chr1	224300663	224303723	Success	1.27559	2	0.279265	0.440826	clu_1071_NA	NVL	ENSG00000143748.18
193	0.143803	0.0545239	0.0567479	0.00222405	chr1	224301771	224303723	Success	1.27559	2	0.279265	0.440826	clu_1071_NA	NVL	ENSG00000143748.18
194	0.30428	0.48344	0.492422	0.00898223	chr1	224308263	224311800	Success	4.64486	3	0.0256769	0.077646	clu_1072_NA	NVL	ENSG00000143748.18
195	0.0369154	0.0444606	0.0346621	-0.00979847	chr1	224308263	224317694	Success	4.64486	3	0.0256769	0.077646	clu_1072_NA	NVL	ENSG00000143748.18
196	0.379202	0.410143	0.450266	0.0401224	chr1	224311857	224317694	Success	4.64486	3	0.0256769	0.077646	clu_1072_NA	NVL	ENSG00000143748.18
197	-0.720398	0.0619562	0.02265	-0.0393062	chr1	224313151	224317694	Success	4.64486	3	0.0256769	0.077646	clu_1072_NA	NVL	ENSG00000143748.18
198	-0.161515	0.407411	0.376468	-0.0309429	chr1	224317930	224326391	Success	2.42597	2	0.0883924	0.193796	clu_1073_NA	NVL	ENSG00000143748.18
199	0.303405	0.123147	0.181147	0.0580002	chr1	224317930	224330071	Success	2.42597	2	0.0883924	0.193796	clu_1073_NA	NVL	ENSG00000143748.18
200	-0.14189	0.469441	0.442384	-0.0270573	chr1	224326464	224330071	Success	2.42597	2	0.0883924	0.193796	clu_1073_NA	NVL	ENSG00000143748.18
201	-0.141905	0.00989104	0.00862393	-0.0012671	chr1	224356866	224365879	Success	8.58622	6	0.00866999	0.0343969	clu_1074_NA	CNIH4	ENSG00000143771.12
202	-0.483505	0.0348158	0.0215718	-0.0132441	chr1	224357043	224365879	Success	8.58622	6	0.00866999	0.0343969	clu_1074_NA	CNIH4	ENSG00000143771.12
203	-0.0594849	0.0180582	0.0170975	-0.000960695	chr1	224357068	224365879	Success	8.58622	6	0.00866999	0.0343969	clu_1074_NA	CNIH4	ENSG00000143771.12
204	0.987698	0.00900739	0.0243021	0.0152947	chr1	224357612	224365879	Success	8.58622	6	0.00866999	0.0343969	clu_1074_NA	CNIH4	ENSG00000143771.12
205	0.00143714	0.887073	0.892638	0.00556584	chr1	224360563	224365879	Success	8.58622	6	0.00866999	0.0343969	clu_1074_NA	CNIH4	ENSG00000143771.12
206	-0.177742	0.0152289	0.0128106	-0.00241833	chr1	224364265	224365879	Success	8.58622	6	0.00866999	0.0343969	clu_1074_NA	CNIH4	ENSG00000143771.12
207	-0.126498	0.025926	0.0229557	-0.00297031	chr1	224364455	224365879	Success	8.58622	6	0.00866999	0.0343969	clu_1074_NA	CNIH4	ENSG00000143771.12
208	0.271993	0.948799	0.969629	0.0208301	chr1	224356993	224360495	Success	4.81301	1	0.0019184	0.0110232	clu_1075_NA	CNIH4	ENSG00000143771.12
209	-0.271993	0.0512012	0.0303711	-0.0208301	chr1	224356993	224364109	Success	4.81301	1	0.0019184	0.0110232	clu_1075_NA	CNIH4	ENSG00000143771.12
210	-0.124976	0.00234978	0.00230096	-4.8812e-05	chr1	224365991	224370898	Success	15.1807	4	4.13152e-06	9.75218e-05	clu_1076_NA	CNIH4	ENSG00000143771.12
211	-0.127933	0.553594	0.540493	-0.0131002	chr1	224365991	224371283	Success	15.1807	4	4.13152e-06	9.75218e-05	clu_1076_NA	CNIH4	ENSG00000143771.12
212	0.508775	0.0272178	0.050231	0.0230131	chr1	224365991	224375795	Success	15.1807	4	4.13152e-06	9.75218e-05	clu_1076_NA	CNIH4	ENSG00000143771.12
213	-0.127933	0.413663	0.403874	-0.00978893	chr1	224371423	224375795	Success	15.1807	4	4.13152e-06	9.75218e-05	clu_1076_NA	CNIH4	ENSG00000143771.12
214	-0.127933	0.00317575	0.0031006	-7.51511e-05	chr1	224371423	224379069	Success	15.1807	4	4.13152e-06	9.75218e-05	clu_1076_NA	CNIH4	ENSG00000143771.12
215	-0.390863	0.54868	0.357464	-0.191216	chr1	224424654	224431477	Success	3.62127	1	0.00711958	0.0296615	clu_1077_NA	WDR26	ENSG00000162923.16
216	0.390863	0.45132	0.642536	0.191216	chr1	224424654	224431525	Success	3.62127	1	0.00711958	0.0296615	clu_1077_NA	WDR26	ENSG00000162923.16
217	0.206022	0.380072	0.48071	0.100638	chr1	224611592	224615204	Success	1.13008	1	0.13274	0.260556	clu_1078_NA	CNIH3-AS2	ENSG00000233384.3
218	-0.206022	0.619928	0.51929	-0.100638	chr1	224611592	224615218	Success	1.13008	1	0.13274	0.260556	clu_1078_NA	CNIH3-AS2	ENSG00000233384.3
219	0.0500104	0.945288	0.950237	0.00494839	chr1	224929835	224952670	Success	0.0612954	1	0.726241	0.823256	clu_1079_NA	DNAH14	ENSG00000185842.15
220	-0.0500104	0.0547117	0.0497633	-0.00494839	chr1	224929835	224952685	Success	0.0612954	1	0.726241	0.823256	clu_1079_NA	DNAH14	ENSG00000185842.15
221	1.12069	0.00391018	0.0171916	0.0132814	chr1	224955098	224959489	Success	6.07	3	0.00691863	0.0290653	clu_1080_NA	DNAH14	ENSG00000185842.15
222	-0.373565	0.510964	0.504151	-0.00681296	chr1	224955098	224960153	Success	6.07	3	0.00691863	0.0290653	clu_1080_NA	DNAH14	ENSG00000185842.15
223	-0.373565	0.0275417	0.0271745	-0.000367229	chr1	224955098	224964479	Success	6.07	3	0.00691863	0.0290653	clu_1080_NA	DNAH14	ENSG00000185842.15
224	-0.373565	0.457585	0.451483	-0.00610122	chr1	224960302	224964479	Success	6.07	3	0.00691863	0.0290653	clu_1080_NA	DNAH14	ENSG00000185842.15
225	0.6664	0.0482195	0.0904061	0.0421866	chr1	224967514	224968759	Success	11.182	2	1.39226e-05	0.000260342	clu_1081_NA	DNAH14	ENSG00000185842.15
226	-0.875659	0.280132	0.112365	-0.167767	chr1	224967583	224967680	Success	11.182	2	1.39226e-05	0.000260342	clu_1081_NA	DNAH14	ENSG00000185842.15
227	0.209259	0.671649	0.797229	0.125581	chr1	224967583	224968759	Success	11.182	2	1.39226e-05	0.000260342	clu_1081_NA	DNAH14	ENSG00000185842.15
228	0.447277	0.325192	0.541043	0.215851	chr1	224968874	224969634	Success	4.57156	1	0.00249655	0.0134502	clu_1082_NA	DNAH14	ENSG00000185842.15
229	-0.447277	0.674808	0.458957	-0.215851	chr1	224968874	224974091	Success	4.57156	1	0.00249655	0.0134502	clu_1082_NA	DNAH14	ENSG00000185842.15
230	0.242166	0.356634	0.438449	0.0818148	chr1	225007544	225023615	Success	1.7035	2	0.182045	0.325676	clu_1083_NA	DNAH14	ENSG00000185842.15
231	-0.374353	0.335913	0.222932	-0.112981	chr1	225007544	225038694	Success	1.7035	2	0.182045	0.325676	clu_1083_NA	DNAH14	ENSG00000185842.15
232	0.132187	0.307454	0.33862	0.0311662	chr1	225023865	225038694	Success	1.7035	2	0.182045	0.325676	clu_1083_NA	DNAH14	ENSG00000185842.15
233	0.102081	0.439485	0.440843	0.00135796	chr1	225406832	225410291	Success	3.66102	2	0.0257064	0.0776993	clu_1085_NA	LBR	ENSG00000143815.15
234	-0.250049	0.0855225	0.0603242	-0.0251982	chr1	225406832	225411337	Success	3.66102	2	0.0257064	0.0776993	clu_1085_NA	LBR	ENSG00000143815.15
235	0.147968	0.474993	0.498833	0.0238403	chr1	225410416	225411337	Success	3.66102	2	0.0257064	0.0776993	clu_1085_NA	LBR	ENSG00000143815.15
236	-0.875467	0.362807	0.0745523	-0.288254	chr1	225501070	225504991	Success	24.9933	2	1.39811e-11	2.86699e-09	clu_1086_NA	ENAH	ENSG00000154380.17
237	1.75093	0.301505	0.856468	0.554963	chr1	225501070	225507951	Success	24.9933	2	1.39811e-11	2.86699e-09	clu_1086_NA	ENAH	ENSG00000154380.17
238	-0.875467	0.335688	0.0689797	-0.266708	chr1	225505053	225507951	Success	24.9933	2	1.39811e-11	2.86699e-09	clu_1086_NA	ENAH	ENSG00000154380.17
239	-0.380582	0.181429	0.150962	-0.0304671	chr1	225783368	225786862	Success	26.1564	7	5.0656e-09	4.37375e-07	clu_1087_NA	SRP9	ENSG00000143742.13
240	0.324766	0.0431871	0.0727518	0.0295647	chr1	225783368	225787971	Success	26.1564	7	5.0656e-09	4.37375e-07	clu_1087_NA	SRP9	ENSG00000143742.13
241	-0.229123	0.493709	0.47798	-0.015729	chr1	225783368	225789240	Success	26.1564	7	5.0656e-09	4.37375e-07	clu_1087_NA	SRP9	ENSG00000143742.13
242	0.0989499	0.0193597	0.0260206	0.00666091	chr1	225783368	225789259	Success	26.1564	7	5.0656e-09	4.37375e-07	clu_1087_NA	SRP9	ENSG00000143742.13
243	-0.374559	0.0317737	0.0265977	-0.00517597	chr1	225786985	225787971	Success	26.1564	7	5.0656e-09	4.37375e-07	clu_1087_NA	SRP9	ENSG00000143742.13
244	-0.227604	0.208737	0.202394	-0.00634292	chr1	225786985	225789240	Success	26.1564	7	5.0656e-09	4.37375e-07	clu_1087_NA	SRP9	ENSG00000143742.13
245	-0.599262	0.0149782	0.010015	-0.00496325	chr1	225786985	225789259	Success	26.1564	7	5.0656e-09	4.37375e-07	clu_1087_NA	SRP9	ENSG00000143742.13
246	1.38741	0.00682615	0.0332788	0.0264527	chr1	225789141	225789240	Success	26.1564	7	5.0656e-09	4.37375e-07	clu_1087_NA	SRP9	ENSG00000143742.13
247	-0.130351	0.410634	0.356379	-0.054255	chr1	226287797	226295842	Success	1.49072	2	0.225209	0.378097	clu_1088_NA	LIN9	ENSG00000183814.15
248	0.00353583	0.137327	0.136257	-0.00106972	chr1	226287797	226297719	Success	1.49072	2	0.225209	0.378097	clu_1088_NA	LIN9	ENSG00000183814.15
249	0.126816	0.452038	0.507363	0.0553247	chr1	226295946	226297719	Success	1.49072	2	0.225209	0.378097	clu_1088_NA	LIN9	ENSG00000183814.15
250	-0.0250851	0.754624	0.745216	-0.00940803	chr1	226891361	226891743	Success	0.0303198	1	0.805488	0.879768	clu_1089_NA	PSEN2	ENSG00000143801.17
251	0.0250851	0.245376	0.254784	0.00940803	chr1	226891361	226891746	Success	0.0303198	1	0.805488	0.879768	clu_1089_NA	PSEN2	ENSG00000143801.17
252	-0.144017	0.972568	0.963743	-0.00882481	chr1	226985340	226986453	Success	0.545832	1	0.296103	0.456615	clu_1090_NA	COQ8A	ENSG00000163050.17
253	0.144017	0.0274317	0.0362566	0.00882481	chr1	226985340	226986537	Success	0.545832	1	0.296103	0.456615	clu_1090_NA	COQ8A	ENSG00000163050.17
254	0.414596	0.155992	0.297514	0.141522	chr1	227048010	227051881	Success	1.92558	1	0.0497117	0.128358	clu_1091_NA	CDC42BPA	ENSG00000143776.18
255	-0.414596	0.844008	0.702486	-0.141522	chr1	227048010	227069777	Success	1.92558	1	0.0497117	0.128358	clu_1091_NA	CDC42BPA	ENSG00000143776.18
256	-0.164318	0.456014	0.373291	-0.0827227	chr1	227112422	227112671	Success	2.71495	2	0.0662085	0.157482	clu_1092_NA	CDC42BPA	ENSG00000143776.18
257	-0.0499354	0.0847679	0.0777995	-0.00696836	chr1	227112422	227119804	Success	2.71495	2	0.0662085	0.157482	clu_1092_NA	CDC42BPA	ENSG00000143776.18
258	0.214254	0.459218	0.548909	0.0896911	chr1	227112913	227119804	Success	2.71495	2	0.0662085	0.157482	clu_1092_NA	CDC42BPA	ENSG00000143776.18
259	-0.140199	0.187019	0.156768	-0.0302507	chr1	227563724	227582514	Success	4.11521	7	0.312715	0.474679	clu_1093_NA	ZNF678	ENSG00000181450.18
260	0.208585	0.118875	0.141234	0.0223587	chr1	227563724	227646544	Success	4.11521	7	0.312715	0.474679	clu_1093_NA	ZNF678	ENSG00000181450.18
261	-0.288686	0.0652736	0.0471654	-0.0181083	chr1	227563724	227654336	Success	4.11521	7	0.312715	0.474679	clu_1093_NA	ZNF678	ENSG00000181450.18
262	0.101593	0.129683	0.138441	0.00875787	chr1	227582606	227646544	Success	4.11521	7	0.312715	0.474679	clu_1093_NA	ZNF678	ENSG00000181450.18
263	-0.285831	0.0501371	0.0363316	-0.0138055	chr1	227582606	227654336	Success	4.11521	7	0.312715	0.474679	clu_1093_NA	ZNF678	ENSG00000181450.18
264	0.141802	0.155859	0.173212	0.0173522	chr1	227646670	227650956	Success	4.11521	7	0.312715	0.474679	clu_1093_NA	ZNF678	ENSG00000181450.18
265	0.258247	0.081684	0.101989	0.0203048	chr1	227646670	227654336	Success	4.11521	7	0.312715	0.474679	clu_1093_NA	ZNF678	ENSG00000181450.18
266	0.00448936	0.211469	0.20486	-0.00660924	chr1	227651076	227654336	Success	4.11521	7	0.312715	0.474679	clu_1093_NA	ZNF678	ENSG00000181450.18
267	0.157364	0.299883	0.312414	0.0125307	chr1	227735499	227747692	Success	0.923057	2	0.397302	0.558265	clu_1094_NA	SNAP47	ENSG00000143740.14
268	-0.266893	0.0247719	0.0168844	-0.00788751	chr1	227735499	227758995	Success	0.923057	2	0.397302	0.558265	clu_1094_NA	SNAP47	ENSG00000143740.14
269	0.109529	0.675345	0.670702	-0.00464321	chr1	227748233	227758995	Success	0.923057	2	0.397302	0.558265	clu_1094_NA	SNAP47	ENSG00000143740.14
270	-0.00857545	0.943202	0.942276	-0.000925829	chr1	227732676	227732881	Success	0.00249664	1	0.943666	0.967704	clu_1095_NA	JMJD4	ENSG00000081692.12
271	0.00857545	0.0567984	0.0577242	0.000925829	chr1	227732676	227732929	Success	0.00249664	1	0.943666	0.967704	clu_1095_NA	JMJD4	ENSG00000081692.12
272	-0.365523	0.0413212	0.0388054	-0.00251574	chr1	227732955	227733414	Success	6.44661	2	0.00158589	0.00948642	clu_1096_NA	JMJD4	ENSG00000081692.12
273	0.731065	0.0325225	0.0914421	0.0589196	chr1	227733027	227733304	Success	6.44661	2	0.00158589	0.00948642	clu_1096_NA	JMJD4	ENSG00000081692.12
274	-0.365542	0.926156	0.869752	-0.0564038	chr1	227733027	227733414	Success	6.44661	2	0.00158589	0.00948642	clu_1096_NA	JMJD4	ENSG00000081692.12
275	0.247132	0.961915	0.976417	0.014502	chr1	228082765	228097078	Success	2.81425	1	0.0176708	0.0578332	clu_1097_NA	ARF1	ENSG00000143761.16
276	-0.247132	0.0380847	0.0235826	-0.014502	chr1	228082850	228097078	Success	2.81425	1	0.0176708	0.0578332	clu_1097_NA	ARF1	ENSG00000143761.16
277	-0.325948	0.0214137	0.0175333	-0.00388043	chr1	228107869	228107977	Success	40.1493	12	3.62006e-12	8.48388e-10	clu_1098_NA	MRPL55	ENSG00000162910.19
278	-0.106606	0.424185	0.4325	0.00831456	chr1	228107869	228108235	Success	40.1493	12	3.62006e-12	8.48388e-10	clu_1098_NA	MRPL55	ENSG00000162910.19
279	0.489677	0.00512819	0.00949198	0.00436379	chr1	228107869	228109149	Success	40.1493	12	3.62006e-12	8.48388e-10	clu_1098_NA	MRPL55	ENSG00000162910.19
280	-0.724579	0.104996	0.0577061	-0.0472901	chr1	228108318	228108437	Success	40.1493	12	3.62006e-12	8.48388e-10	clu_1098_NA	MRPL55	ENSG00000162910.19
281	0.130232	0.00537419	0.00694385	0.00156967	chr1	228108318	228108441	Success	40.1493	12	3.62006e-12	8.48388e-10	clu_1098_NA	MRPL55	ENSG00000162910.19
282	-0.126307	0.176334	0.176283	-5.09999e-05	chr1	228108318	228108955	Success	40.1493	12	3.62006e-12	8.48388e-10	clu_1098_NA	MRPL55	ENSG00000162910.19
283	0.846358	0.0283517	0.0749682	0.0466164	chr1	228108318	228109149	Success	40.1493	12	3.62006e-12	8.48388e-10	clu_1098_NA	MRPL55	ENSG00000162910.19
284	0.68218	0.0048787	0.0109471	0.00606843	chr1	228108318	228109261	Success	40.1493	12	3.62006e-12	8.48388e-10	clu_1098_NA	MRPL55	ENSG00000162910.19
285	-0.151866	0.0108476	0.0105708	-0.000276796	chr1	228108321	228108437	Success	40.1493	12	3.62006e-12	8.48388e-10	clu_1098_NA	MRPL55	ENSG00000162910.19
286	-0.0544016	0.0294348	0.0316201	0.00218533	chr1	228108321	228108955	Success	40.1493	12	3.62006e-12	8.48388e-10	clu_1098_NA	MRPL55	ENSG00000162910.19
287	-0.422606	0.0447698	0.0332796	-0.0114902	chr1	228108474	228108955	Success	40.1493	12	3.62006e-12	8.48388e-10	clu_1098_NA	MRPL55	ENSG00000162910.19
288	-0.188826	0.125697	0.118045	-0.00765195	chr1	228109021	228109149	Success	40.1493	12	3.62006e-12	8.48388e-10	clu_1098_NA	MRPL55	ENSG00000162910.19
289	-0.0473077	0.0185881	0.0201103	0.00152219	chr1	228109021	228109261	Success	40.1493	12	3.62006e-12	8.48388e-10	clu_1098_NA	MRPL55	ENSG00000162910.19
290	0.0268786	0.241219	0.249751	0.00853148	chr1	228140363	228141124	Success	4.34402	4	0.069388	0.1625	clu_1099_NA	GUK1	ENSG00000143774.16
291	0.0386545	0.49226	0.515708	0.0234477	chr1	228140363	228145511	Success	4.34402	4	0.069388	0.1625	clu_1099_NA	GUK1	ENSG00000143774.16
292	0.0496962	0.0077032	0.00815973	0.000456526	chr1	228141288	228141626	Success	4.34402	4	0.069388	0.1625	clu_1099_NA	GUK1	ENSG00000143774.16
293	-0.149461	0.248919	0.216058	-0.0328614	chr1	228141288	228145511	Success	4.34402	4	0.069388	0.1625	clu_1099_NA	GUK1	ENSG00000143774.16
294	0.0342316	0.00989808	0.0103238	0.00042571	chr1	228141829	228145511	Success	4.34402	4	0.069388	0.1625	clu_1099_NA	GUK1	ENSG00000143774.16
295	-0.650034	0.0236949	0.00979108	-0.0139038	chr1	228145624	228146013	Success	6.00438	2	0.00246792	0.0133288	clu_1100_NA	GUK1	ENSG00000143774.16
296	0.246611	0.968922	0.98146	0.0125385	chr1	228145624	228146026	Success	6.00438	2	0.00246792	0.0133288	clu_1100_NA	GUK1	ENSG00000143774.16
297	0.403423	0.00738342	0.00874873	0.0013653	chr1	228145649	228146026	Success	6.00438	2	0.00246792	0.0133288	clu_1100_NA	GUK1	ENSG00000143774.16
298	0.153162	0.896683	0.921812	0.0251289	chr1	228146067	228146842	Success	3.07838	1	0.0130911	0.0464598	clu_1101_NA	GUK1	ENSG00000143774.16
299	-0.153162	0.103317	0.0781877	-0.0251289	chr1	228146067	228146861	Success	3.07838	1	0.0130911	0.0464598	clu_1101_NA	GUK1	ENSG00000143774.16
300	0.108509	0.980814	0.984499	0.0036848	chr1	228146938	228147406	Success	0.355893	1	0.398852	0.559244	clu_1102_NA	GUK1	ENSG00000143774.16
301	-0.108509	0.0191856	0.0155008	-0.0036848	chr1	228146938	228147410	Success	0.355893	1	0.398852	0.559244	clu_1102_NA	GUK1	ENSG00000143774.16
302	-0.304432	0.993776	0.988617	-0.00515881	chr1	228147544	228147615	Success	1.20368	1	0.120766	0.243238	clu_1103_NA	GUK1	ENSG00000143774.16
303	0.304432	0.00622443	0.0113832	0.00515881	chr1	228147544	228147621	Success	1.20368	1	0.120766	0.243238	clu_1103_NA	GUK1	ENSG00000143774.16
304	-0.32933	0.490777	0.476715	-0.0140625	chr1	228147699	228148371	Success	10.177	3	0.000143351	0.00156779	clu_1104_NA	GUK1	ENSG00000143774.16
305	0.442723	0.0172181	0.0361959	0.0189777	chr1	228147699	228148665	Success	10.177	3	0.000143351	0.00156779	clu_1104_NA	GUK1	ENSG00000143774.16
306	-0.314926	0.488629	0.481514	-0.00711503	chr1	228148456	228148665	Success	10.177	3	0.000143351	0.00156779	clu_1104_NA	GUK1	ENSG00000143774.16
307	0.201534	0.00337562	0.00557544	0.00219982	chr1	228148539	228148665	Success	10.177	3	0.000143351	0.00156779	clu_1104_NA	GUK1	ENSG00000143774.16
308	-0.785473	0.993666	0.970244	-0.0234217	chr1	228493274	228493883	Success	2.93865	1	0.0153374	0.052147	clu_1105_NA	RNF187	ENSG00000168159.12
309	0.785473	0.00633397	0.0297557	0.0234217	chr1	228493274	228508701	Success	2.93865	1	0.0153374	0.052147	clu_1105_NA	RNF187	ENSG00000168159.12
310	-0.262072	0.498122	0.450083	-0.0480388	chr1	228736004	228737673	Success	4.08058	2	0.0168976	0.0558881	clu_1106_NA	RHOU	ENSG00000116574.6
311	0.378091	0.0376031	0.0644467	0.0268435	chr1	228736004	228743285	Success	4.08058	2	0.0168976	0.0558881	clu_1106_NA	RHOU	ENSG00000116574.6
312	-0.116019	0.464275	0.48547	0.0211953	chr1	228737731	228743285	Success	4.08058	2	0.0168976	0.0558881	clu_1106_NA	RHOU	ENSG00000116574.6
313	-0.425393	0.281993	0.242042	-0.0399506	chr1	229271370	229286486	Success	12.2477	2	4.79605e-06	0.000111602	clu_1107_NA	RAB4A	ENSG00000168118.12
314	0.736243	0.037573	0.103044	0.0654707	chr1	229271370	229295848	Success	12.2477	2	4.79605e-06	0.000111602	clu_1107_NA	RAB4A	ENSG00000168118.12
315	-0.310851	0.680434	0.654914	-0.0255201	chr1	229288843	229295848	Success	12.2477	2	4.79605e-06	0.000111602	clu_1107_NA	RAB4A	ENSG00000168118.12
316	-0.333508	0.930391	0.872773	-0.0576187	chr1	229295910	229297482	Success	3.29667	1	0.0102361	0.0389389	clu_1108_NA	RAB4A	ENSG00000168118.12
317	0.333508	0.0696087	0.127227	0.0576187	chr1	229295910	229297520	Success	3.29667	1	0.0102361	0.0389389	clu_1108_NA	RAB4A	ENSG00000168118.12
318	0.227429	0.0217526	0.0338568	0.0121042	chr1	229540748	229542237	Success	0.549271	1	0.294586	0.455591	clu_1109_NA	ABCB10	ENSG00000135776.5
319	-0.227429	0.978247	0.966143	-0.0121042	chr1	229540752	229542237	Success	0.549271	1	0.294586	0.455591	clu_1109_NA	ABCB10	ENSG00000135776.5
320	0.123551	0.024059	0.0305966	0.00653763	chr1	229542371	229547396	Success	0.324027	1	0.42081	0.579507	clu_1110_NA	ABCB10	ENSG00000135776.5
321	-0.123551	0.975941	0.969403	-0.00653763	chr1	229542371	229547499	Success	0.324027	1	0.42081	0.579507	clu_1110_NA	ABCB10	ENSG00000135776.5
322	0.146026	0.153286	0.195132	0.0418455	chr1	229614485	229625598	Success	0.576351	1	0.282984	0.444138	clu_1111_NA	TAF5L	ENSG00000135801.9
323	-0.146026	0.846714	0.804868	-0.0418455	chr1	229614485	229625885	Success	0.576351	1	0.282984	0.444138	clu_1111_NA	TAF5L	ENSG00000135801.9
324	-4.36669	0.529753	0.404163	-0.12559	chr1	229627759	229632269	Success	18.3866	2	1.03468e-08	8.08283e-07	clu_1112_NA	URB2	ENSG00000135763.10
325	8.73338	6.35495e-07	0.237073	0.237073	chr1	229627759	229643533	Success	18.3866	2	1.03468e-08	8.08283e-07	clu_1112_NA	URB2	ENSG00000135763.10
326	-4.36669	0.470246	0.358764	-0.111483	chr1	229638247	229643533	Success	18.3866	2	1.03468e-08	8.08283e-07	clu_1112_NA	URB2	ENSG00000135763.10
327	-0.381552	0.0955221	0.0443367	-0.0511854	chr1	230669535	230671259	Success	6.94349	2	0.000964897	0.00656993	clu_1113_NA	COG2	ENSG00000135775.14
328	0.469264	0.845538	0.918962	0.0734239	chr1	230669535	230671516	Success	6.94349	2	0.000964897	0.00656993	clu_1113_NA	COG2	ENSG00000135775.14
329	-0.0877127	0.0589396	0.0367011	-0.0222385	chr1	230671404	230671516	Success	6.94349	2	0.000964897	0.00656993	clu_1113_NA	COG2	ENSG00000135775.14
330	-0.0497937	0.279629	0.260015	-0.0196139	chr1	230916299	230920510	Success	0.0804749	1	0.688283	0.794757	clu_1114_NA	TTC13	ENSG00000143643.13
331	0.0497937	0.720371	0.739985	0.0196139	chr1	230916302	230920510	Success	0.0804749	1	0.688283	0.794757	clu_1114_NA	TTC13	ENSG00000143643.13
332	-0.208281	0.0411738	0.0404112	-0.000762596	chr1	230933861	230936158	Success	6.30261	6	0.0497514	0.128364	clu_1115_NA	TTC13	ENSG00000143643.13
333	-0.231795	0.157038	0.150547	-0.00649041	chr1	230933861	230939386	Success	6.30261	6	0.0497514	0.128364	clu_1115_NA	TTC13	ENSG00000143643.13
334	0.0454264	0.0302397	0.0382509	0.00801124	chr1	230933861	230954333	Success	6.30261	6	0.0497514	0.128364	clu_1115_NA	TTC13	ENSG00000143643.13
335	0.480586	0.0168289	0.0328932	0.0160644	chr1	230936264	230939386	Success	6.30261	6	0.0497514	0.128364	clu_1115_NA	TTC13	ENSG00000143643.13
336	-0.290816	0.255965	0.231322	-0.024643	chr1	230940556	230943806	Success	6.30261	6	0.0497514	0.128364	clu_1115_NA	TTC13	ENSG00000143643.13
337	0.421898	0.0244951	0.0451485	0.0206534	chr1	230940556	230954333	Success	6.30261	6	0.0497514	0.128364	clu_1115_NA	TTC13	ENSG00000143643.13
338	-0.217018	0.47426	0.461427	-0.012833	chr1	230945454	230954333	Success	6.30261	6	0.0497514	0.128364	clu_1115_NA	TTC13	ENSG00000143643.13
339	-0.251625	0.923903	0.880097	-0.043806	chr1	230954403	230958224	Success	1.96783	1	0.0472728	0.123784	clu_1116_NA	TTC13	ENSG00000143643.13
340	0.251625	0.0760968	0.119903	0.043806	chr1	230956482	230958224	Success	1.96783	1	0.0472728	0.123784	clu_1116_NA	TTC13	ENSG00000143643.13
341	-0.00877396	0.409193	0.404957	-0.00423542	chr1	231229206	231238857	Success	0.00668081	1	0.907976	0.946362	clu_1117_NA	C1orf131	ENSG00000143633.13
342	0.00877396	0.590807	0.595043	0.00423542	chr1	231229209	231238857	Success	0.00668081	1	0.907976	0.946362	clu_1117_NA	C1orf131	ENSG00000143633.13
343	-0.0615495	0.532233	0.54881	0.0165772	chr1	231241456	231250961	Success	2.04628	3	0.251642	0.409035	clu_1118_NA	GNPAT	ENSG00000116906.13
344	0.116644	0.0272778	0.0336138	0.00633602	chr1	231241456	231250964	Success	2.04628	3	0.251642	0.409035	clu_1118_NA	GNPAT	ENSG00000116906.13
345	0.11475	0.0327793	0.0403168	0.00753748	chr1	231241456	231260507	Success	2.04628	3	0.251642	0.409035	clu_1118_NA	GNPAT	ENSG00000116906.13
346	-0.169844	0.40771	0.377259	-0.0304507	chr1	231251143	231260507	Success	2.04628	3	0.251642	0.409035	clu_1118_NA	GNPAT	ENSG00000116906.13
347	-3.90951	0.515012	0.49536	-0.019652	chr1	231265420	231265712	Success	14.3307	2	5.97379e-07	2.14208e-05	clu_1119_NA	GNPAT	ENSG00000116906.13
348	7.81903	3.19778e-07	0.0381587	0.0381584	chr1	231265420	231266277	Success	14.3307	2	5.97379e-07	2.14208e-05	clu_1119_NA	GNPAT	ENSG00000116906.13
349	-3.90951	0.484987	0.466481	-0.0185063	chr1	231266165	231266277	Success	14.3307	2	5.97379e-07	2.14208e-05	clu_1119_NA	GNPAT	ENSG00000116906.13
350	-0.390428	0.320299	0.381946	0.0616467	chr1	231366475	231367569	Success	26.1985	4	1.13942e-10	1.8433e-08	clu_1120_NA	EGLN1	ENSG00000135766.9	AL445524.2 ENSG00000287856.1
351	-0.943811	0.0406724	0.0278878	-0.0127846	chr1	231366475	231370562	Success	26.1985	4	1.13942e-10	1.8433e-08	clu_1120_NA	EGLN1	ENSG00000135766.9	AL445524.2 ENSG00000287856.1
352	-0.943818	0.297995	0.204325	-0.0936704	chr1	231367636	231370562	Success	26.1985	4	1.13942e-10	1.8433e-08	clu_1120_NA	EGLN1	ENSG00000135766.9	AL445524.2 ENSG00000287856.1
353	3.22584	0.00350159	0.155323	0.151821	chr1	231367636	231373980	Success	26.1985	4	1.13942e-10	1.8433e-08	clu_1120_NA	EGLN1	ENSG00000135766.9	AL445524.2 ENSG00000287856.1
354	-0.947779	0.337532	0.230519	-0.107013	chr1	231370698	231373980	Success	26.1985	4	1.13942e-10	1.8433e-08	clu_1120_NA	EGLN1	ENSG00000135766.9	AL445524.2 ENSG00000287856.1
355	-0.288805	0.0448518	0.0332768	-0.011575	chr1	231522637	231524426	Success	1.4805	3	0.397677	0.558313	clu_1121_NA	AL445524.1	ENSG00000233461.6	AL445524.2 ENSG00000287856.1
356	-0.0367796	0.486168	0.464089	-0.0220789	chr1	231522637	231527338	Success	1.4805	3	0.397677	0.558313	clu_1121_NA	AL445524.1	ENSG00000233461.6	AL445524.2 ENSG00000287856.1
357	0.273906	0.0521978	0.0679823	0.0157845	chr1	231522637	231528420	Success	1.4805	3	0.397677	0.558313	clu_1121_NA	AL445524.1	ENSG00000233461.6	AL445524.2 ENSG00000287856.1
358	0.0516791	0.416783	0.434652	0.0178694	chr1	231527415	231528420	Success	1.4805	3	0.397677	0.558313	clu_1121_NA	AL445524.1	ENSG00000233461.6	AL445524.2 ENSG00000287856.1
359	-0.535871	0.980698	0.945643	-0.0350546	chr1	231561255	231564528	Success	4.24774	1	0.0035603	0.0174479	clu_1122_NA	TSNAX	ENSG00000116918.15	TSNAX-DISC1 ENSG00000270106.6
360	0.535871	0.0193024	0.054357	0.0350546	chr1	231563629	231564528	Success	4.24774	1	0.0035603	0.0174479	clu_1122_NA	TSNAX	ENSG00000116918.15	TSNAX-DISC1 ENSG00000270106.6
361	-0.168594	0.391761	0.364452	-0.0273089	chr1	232515608	232533490	Success	1.97842	2	0.138287	0.268196	clu_1123_NA	SIPA1L2	ENSG00000116991.10
362	-0.214158	0.477462	0.424395	-0.0530671	chr1	232515608	232574174	Success	1.97842	2	0.138287	0.268196	clu_1123_NA	SIPA1L2	ENSG00000116991.10
363	0.382753	0.130777	0.211153	0.080376	chr1	232533583	232574174	Success	1.97842	2	0.138287	0.268196	clu_1123_NA	SIPA1L2	ENSG00000116991.10
364	-0.289202	0.450654	0.465406	0.0147518	chr1	232950744	232955557	Success	13.4656	2	1.41893e-06	4.11992e-05	clu_1124_NA	NTPCR	ENSG00000135778.12
365	0.732533	0.0243492	0.0698564	0.0455073	chr1	232950744	232956347	Success	13.4656	2	1.41893e-06	4.11992e-05	clu_1124_NA	NTPCR	ENSG00000135778.12
366	-0.443331	0.524996	0.464737	-0.0602591	chr1	232955719	232956347	Success	13.4656	2	1.41893e-06	4.11992e-05	clu_1124_NA	NTPCR	ENSG00000135778.12
367	-0.288903	0.489282	0.446861	-0.0424208	chr1	232956443	232969909	Success	8.02848	2	0.000326044	0.0029169	clu_1125_NA	NTPCR	ENSG00000135778.12
368	0.446165	0.0244181	0.0465116	0.0220935	chr1	232956443	232978163	Success	8.02848	2	0.000326044	0.0029169	clu_1125_NA	NTPCR	ENSG00000135778.12
369	-0.157262	0.4863	0.506628	0.0203273	chr1	232970118	232978163	Success	8.02848	2	0.000326044	0.0029169	clu_1125_NA	NTPCR	ENSG00000135778.12
370	-0.0349823	0.346893	0.342515	-0.0043784	chr1	233261321	233262045	Success	0.675106	2	0.509103	0.655817	clu_1126_NA	PCNX2	ENSG00000135749.19
371	0.171323	0.232664	0.282364	0.0497003	chr1	233261321	233262958	Success	0.675106	2	0.509103	0.655817	clu_1126_NA	PCNX2	ENSG00000135749.19
372	-0.13634	0.420443	0.375121	-0.0453219	chr1	233262165	233262958	Success	0.675106	2	0.509103	0.655817	clu_1126_NA	PCNX2	ENSG00000135749.19
373	-0.178581	0.974454	0.963884	-0.0105699	chr1	234373678	234374230	Success	1.413	1	0.0927494	0.200998	clu_1127_NA	COA6	ENSG00000168275.15
374	0.178581	0.0255457	0.0361156	0.0105699	chr1	234373840	234374230	Success	1.413	1	0.0927494	0.200998	clu_1127_NA	COA6	ENSG00000168275.15
375	-0.341022	0.529173	0.501993	-0.0271806	chr1	234393837	234398382	Success	12.8565	4	3.61524e-05	0.000534306	clu_1128_NA	TARBP1	ENSG00000059588.10
376	-0.0143478	0.0242277	0.0318629	0.00763516	chr1	234393837	234401181	Success	12.8565	4	3.61524e-05	0.000534306	clu_1128_NA	TARBP1	ENSG00000059588.10
377	0.672785	0.0320927	0.0839066	0.0518139	chr1	234398553	234400853	Success	12.8565	4	3.61524e-05	0.000534306	clu_1128_NA	TARBP1	ENSG00000059588.10
378	-0.471579	0.363195	0.30237	-0.0608245	chr1	234398553	234401181	Success	12.8565	4	3.61524e-05	0.000534306	clu_1128_NA	TARBP1	ENSG00000059588.10
379	0.154164	0.0513113	0.0798673	0.028556	chr1	234400948	234401181	Success	12.8565	4	3.61524e-05	0.000534306	clu_1128_NA	TARBP1	ENSG00000059588.10
380	-0.459942	0.88151	0.747801	-0.133709	chr1	234406099	234410445	Success	4.05385	1	0.00440776	0.0206009	clu_1129_NA	TARBP1	ENSG00000059588.10
381	0.459942	0.11849	0.252199	0.133709	chr1	234409573	234410445	Success	4.05385	1	0.00440776	0.0206009	clu_1129_NA	TARBP1	ENSG00000059588.10
382	0.302012	0.437	0.460844	0.023844	chr1	234425793	234427317	Success	10.5265	2	2.68172e-05	0.000425607	clu_1130_NA	TARBP1	ENSG00000059588.10
383	-0.646166	0.115883	0.0473484	-0.0685349	chr1	234425793	234427576	Success	10.5265	2	2.68172e-05	0.000425607	clu_1130_NA	TARBP1	ENSG00000059588.10
384	0.344154	0.447117	0.491808	0.0446909	chr1	234427388	234427576	Success	10.5265	2	2.68172e-05	0.000425607	clu_1130_NA	TARBP1	ENSG00000059588.10
385	-0.0543746	0.507022	0.479846	-0.0271759	chr1	234448576	234450428	Success	0.408643	1	0.365975	0.528875	clu_1131_NA	TARBP1	ENSG00000059588.10
386	0.0543746	0.492978	0.520154	0.0271759	chr1	234448579	234450428	Success	0.408643	1	0.365975	0.528875	clu_1131_NA	TARBP1	ENSG00000059588.10
387	-0.134782	0.622307	0.622115	-0.000191385	chr1	234460396	234463837	Success	1.84919	2	0.157365	0.29365	clu_1132_NA	TARBP1	ENSG00000059588.10
388	0.326419	0.0330329	0.0523734	0.0193404	chr1	234460396	234465656	Success	1.84919	2	0.157365	0.29365	clu_1132_NA	TARBP1	ENSG00000059588.10
389	-0.191637	0.34466	0.325511	-0.0191491	chr1	234463934	234465656	Success	1.84919	2	0.157365	0.29365	clu_1132_NA	TARBP1	ENSG00000059588.10
390	-0.292206	0.0753356	0.0578295	-0.0175061	chr1	234465708	234466738	Success	1.81591	2	0.16269	0.300895	clu_1133_NA	TARBP1	ENSG00000059588.10
391	-0.0547704	0.837072	0.814759	-0.022313	chr1	234465708	234467502	Success	1.81591	2	0.16269	0.300895	clu_1133_NA	TARBP1	ENSG00000059588.10
392	0.346977	0.087592	0.127411	0.0398191	chr1	234466876	234467502	Success	1.81591	2	0.16269	0.300895	clu_1133_NA	TARBP1	ENSG00000059588.10
393	-0.0937579	0.566078	0.519578	-0.0465002	chr1	234607852	234608447	Success	0.958516	1	0.166184	0.305198	clu_1134_NA	IRF2BP2	ENSG00000168264.10
394	0.0937579	0.433922	0.480422	0.0465002	chr1	234607852	234608495	Success	0.958516	1	0.166184	0.305198	clu_1134_NA	IRF2BP2	ENSG00000168264.10
395	-0.116271	0.0146568	0.0101865	-0.00447027	chr1	235113910	235119339	Success	2.37923	2	0.0926219	0.200854	clu_1135_NA	TOMM20	ENSG00000173726.11
396	0.258026	0.967655	0.977829	0.0101744	chr1	235113910	235119818	Success	2.37923	2	0.0926219	0.200854	clu_1135_NA	TOMM20	ENSG00000173726.11
397	-0.141756	0.0176882	0.011984	-0.00570416	chr1	235119406	235119818	Success	2.37923	2	0.0926219	0.200854	clu_1135_NA	TOMM20	ENSG00000173726.11
398	0.0453442	0.030267	0.0330453	0.00277824	chr1	235135767	235136034	Success	0.0594388	1	0.730255	0.825768	clu_1136_NA	RBM34	ENSG00000188739.15	ARID4B ENSG00000054267.22
399	-0.0453442	0.969733	0.966955	-0.00277824	chr1	235135770	235136034	Success	0.0594388	1	0.730255	0.825768	clu_1136_NA	RBM34	ENSG00000188739.15	ARID4B ENSG00000054267.22
400	-0.825876	0.240638	0.235917	-0.00472156	chr1	235152765	235154881	Success	22.6251	4	3.52704e-09	3.25978e-07	clu_1137_NA	RBM34	ENSG00000188739.15	ARID4B ENSG00000054267.22
401	3.3035	0.000327346	0.0199419	0.0196146	chr1	235152765	235160893	Success	22.6251	4	3.52704e-09	3.25978e-07	clu_1137_NA	RBM34	ENSG00000188739.15	ARID4B ENSG00000054267.22
402	-0.825876	0.295391	0.289595	-0.00579587	chr1	235155112	235160511	Success	22.6251	4	3.52704e-09	3.25978e-07	clu_1137_NA	RBM34	ENSG00000188739.15	ARID4B ENSG00000054267.22
403	-0.825876	0.0843737	0.0827182	-0.0016555	chr1	235155112	235160893	Success	22.6251	4	3.52704e-09	3.25978e-07	clu_1137_NA	RBM34	ENSG00000188739.15	ARID4B ENSG00000054267.22
404	-0.825876	0.37927	0.371828	-0.00744165	chr1	235160647	235160893	Success	22.6251	4	3.52704e-09	3.25978e-07	clu_1137_NA	RBM34	ENSG00000188739.15	ARID4B ENSG00000054267.22
405	0.240047	0.378324	0.42553	0.0472067	chr1	235328778	235335242	Success	2.67215	3	0.148253	0.281819	clu_1138_NA	GGPS1	ENSG00000152904.11	TBCE ENSG00000285053.1
406	-0.343667	0.0283656	0.0177974	-0.0105683	chr1	235328778	235341708	Success	2.67215	3	0.148253	0.281819	clu_1138_NA	GGPS1	ENSG00000152904.11	TBCE ENSG00000285053.1
407	0.0442554	0.0255336	0.0236128	-0.00192078	chr1	235330500	235335242	Success	2.67215	3	0.148253	0.281819	clu_1138_NA	GGPS1	ENSG00000152904.11	TBCE ENSG00000285053.1
408	0.0593648	0.567777	0.53306	-0.0347176	chr1	235335334	235341708	Success	2.67215	3	0.148253	0.281819	clu_1138_NA	GGPS1	ENSG00000152904.11	TBCE ENSG00000285053.1
409	0.0810574	0.899288	0.913049	0.0137617	chr1	235367504	235380019	Success	0.273593	1	0.45947	0.613562	clu_1139_NA	TBCE	ENSG00000285053.1	TBCE ENSG00000284770.2
410	-0.0810574	0.100712	0.0869507	-0.0137617	chr1	235367552	235380019	Success	0.273593	1	0.45947	0.613562	clu_1139_NA	TBCE	ENSG00000285053.1	TBCE ENSG00000284770.2
411	-0.120083	0.498308	0.495629	-0.00267921	chr1	235380149	235401503	Success	1.62825	2	0.196273	0.344295	clu_1140_NA	TBCE	ENSG00000285053.1	TBCE ENSG00000284770.2
412	0.271413	0.0408649	0.0601222	0.0192572	chr1	235380149	235414433	Success	1.62825	2	0.196273	0.344295	clu_1140_NA	TBCE	ENSG00000285053.1	TBCE ENSG00000284770.2
413	-0.15133	0.460827	0.444249	-0.016578	chr1	235401587	235414433	Success	1.62825	2	0.196273	0.344295	clu_1140_NA	TBCE	ENSG00000285053.1	TBCE ENSG00000284770.2
414	1.89518	0.00240796	0.0965455	0.0941375	chr1	235414469	235419473	Success	6.60814	1	0.000277527	0.00261268	clu_1141_NA	TBCE	ENSG00000285053.1	TBCE ENSG00000284770.2
415	-1.89518	0.997592	0.903455	-0.0941375	chr1	235414618	235419473	Success	6.60814	1	0.000277527	0.00261268	clu_1141_NA	TBCE	ENSG00000285053.1	TBCE ENSG00000284770.2
416	-0.157781	0.604633	0.578746	-0.0258867	chr1	235484515	235489168	Success	2.39898	2	0.0908102	0.197841	clu_1142_NA	B3GALNT2	ENSG00000162885.13
417	0.332178	0.0789918	0.123414	0.0444222	chr1	235484515	235494681	Success	2.39898	2	0.0908102	0.197841	clu_1142_NA	B3GALNT2	ENSG00000162885.13
418	-0.174397	0.316375	0.29784	-0.0185355	chr1	235489268	235494681	Success	2.39898	2	0.0908102	0.197841	clu_1142_NA	B3GALNT2	ENSG00000162885.13
419	0.0585802	0.439337	0.437846	-0.00149109	chr1	235494828	235496186	Success	0.885339	2	0.412574	0.571404	clu_1143_NA	B3GALNT2	ENSG00000162885.13
420	0.157039	0.401597	0.441646	0.0400486	chr1	235494828	235504141	Success	0.885339	2	0.412574	0.571404	clu_1143_NA	B3GALNT2	ENSG00000162885.13
421	-0.215619	0.159066	0.120509	-0.0385575	chr1	235496308	235504141	Success	0.885339	2	0.412574	0.571404	clu_1143_NA	B3GALNT2	ENSG00000162885.13
422	-0.378888	0.378041	0.356629	-0.0214121	chr1	236243495	236249885	Success	4.99099	2	0.00679893	0.0286175	clu_1145_NA	ERO1B	ENSG00000086619.14
423	0.757785	0.0283717	0.0834092	0.0550375	chr1	236243495	236252050	Success	4.99099	2	0.00679893	0.0286175	clu_1145_NA	ERO1B	ENSG00000086619.14
424	-0.378897	0.593587	0.559962	-0.0336254	chr1	236249967	236252050	Success	4.99099	2	0.00679893	0.0286175	clu_1145_NA	ERO1B	ENSG00000086619.14
425	0.0134666	0.843311	0.846838	0.00352607	chr1	236795737	236803428	Success	0.0068992	1	0.90649	0.945992	clu_1146_NA	MTR	ENSG00000116984.13
426	-0.0134666	0.156689	0.153162	-0.00352607	chr1	236795737	236803431	Success	0.0068992	1	0.90649	0.945992	clu_1146_NA	MTR	ENSG00000116984.13
427	-0.469732	0.357489	0.178617	-0.178872	chr1	241635794	241639882	Success	4.21957	1	0.00367228	0.0179297	clu_1148_NA	OPN3	ENSG00000054277.14	CHML ENSG00000203668.2
428	0.469732	0.642511	0.821383	0.178872	chr1	241636073	241639882	Success	4.21957	1	0.00367228	0.0179297	clu_1148_NA	OPN3	ENSG00000054277.14	CHML ENSG00000203668.2
429	0.435407	0.150454	0.269836	0.119382	chr1	241849027	241849109	Success	9.87654	2	5.13656e-05	0.000700969	clu_1149_NA	EXO1	ENSG00000174371.17
430	-0.473774	0.608769	0.439842	-0.168927	chr1	241849027	241850409	Success	9.87654	2	5.13656e-05	0.000700969	clu_1149_NA	EXO1	ENSG00000174371.17
431	0.0383668	0.240777	0.290322	0.0495445	chr1	241849216	241850409	Success	9.87654	2	5.13656e-05	0.000700969	clu_1149_NA	EXO1	ENSG00000174371.17
432	-0.625183	0.435774	0.411194	-0.0245809	chr1	241850586	241852292	Success	11.9297	2	6.5914e-06	0.000143221	clu_1150_NA	EXO1	ENSG00000174371.17
433	1.25037	0.010821	0.0666179	0.0557969	chr1	241850586	241853358	Success	11.9297	2	6.5914e-06	0.000143221	clu_1150_NA	EXO1	ENSG00000174371.17
434	-0.625183	0.553405	0.522189	-0.0312161	chr1	241852411	241853358	Success	11.9297	2	6.5914e-06	0.000143221	clu_1150_NA	EXO1	ENSG00000174371.17
435	-1.03729	0.981383	0.868793	-0.11259	chr1	241857482	241858506	Success	8.48602	1	3.79345e-05	0.00054589	clu_1151_NA	EXO1	ENSG00000174371.17
436	1.03729	0.0186168	0.131207	0.11259	chr1	241857482	241858630	Success	8.48602	1	3.79345e-05	0.00054589	clu_1151_NA	EXO1	ENSG00000174371.17
437	-0.0320876	0.608885	0.5935	-0.0153852	chr1	241867055	241872032	Success	0.0913874	1	0.668999	0.779518	clu_1152_NA	EXO1	ENSG00000174371.17
438	0.0320876	0.391115	0.4065	0.0153852	chr1	241867055	241872035	Success	0.0913874	1	0.668999	0.779518	clu_1152_NA	EXO1	ENSG00000174371.17
439	-0.149184	0.847199	0.804465	-0.0427349	chr1	243225321	243255040	Success	0.768757	1	0.214988	0.367097	clu_1153_NA	CEP170	ENSG00000143702.16
440	0.149184	0.152801	0.195535	0.0427349	chr1	243225321	243255047	Success	0.768757	1	0.214988	0.367097	clu_1153_NA	CEP170	ENSG00000143702.16
441	-0.313084	0.33959	0.237729	-0.101861	chr1	243140107	243142286	Success	2.86135	2	0.0571912	0.141779	clu_1154_NA	CEP170	ENSG00000143702.16
442	0.281202	0.391268	0.496245	0.104977	chr1	243140107	243142316	Success	2.86135	2	0.0571912	0.141779	clu_1154_NA	CEP170	ENSG00000143702.16
443	0.0318826	0.269142	0.266027	-0.00311533	chr1	243140107	243142367	Success	2.86135	2	0.0571912	0.141779	clu_1154_NA	CEP170	ENSG00000143702.16
444	0.318664	0.142394	0.238991	0.0965971	chr1	243156347	243164284	Success	2.65628	1	0.0211721	0.0666018	clu_1155_NA	CEP170	ENSG00000143702.16
445	-0.318664	0.857606	0.761009	-0.0965971	chr1	243156455	243164284	Success	2.65628	1	0.0211721	0.0666018	clu_1155_NA	CEP170	ENSG00000143702.16
446	-0.0935287	0.359158	0.350203	-0.00895552	chr1	243172846	243185779	Success	1.94424	2	0.143097	0.274561	clu_1156_NA	CEP170	ENSG00000143702.16
447	0.254422	0.13987	0.193139	0.0532694	chr1	243172846	243186259	Success	1.94424	2	0.143097	0.274561	clu_1156_NA	CEP170	ENSG00000143702.16
448	-0.160893	0.500972	0.456658	-0.0443139	chr1	243186072	243186259	Success	1.94424	2	0.143097	0.274561	clu_1156_NA	CEP170	ENSG00000143702.16
449	0.406325	0.0851928	0.173482	0.0882893	chr1	243256240	243270092	Success	3.06331	1	0.0133162	0.046878	clu_1157_NA	SDCCAG8	ENSG00000054282.16
450	-0.406325	0.914807	0.826518	-0.0882893	chr1	243256240	243270105	Success	3.06331	1	0.0133162	0.046878	clu_1157_NA	SDCCAG8	ENSG00000054282.16
451	0.177928	0.434689	0.49965	0.0649607	chr1	243286397	243293091	Success	1.68633	2	0.185198	0.329894	clu_1158_NA	SDCCAG8	ENSG00000054282.16
452	-0.115559	0.227286	0.194805	-0.0324812	chr1	243286397	243304713	Success	1.68633	2	0.185198	0.329894	clu_1158_NA	SDCCAG8	ENSG00000054282.16
453	-0.0623692	0.338025	0.305545	-0.0324795	chr1	243293219	243304713	Success	1.68633	2	0.185198	0.329894	clu_1158_NA	SDCCAG8	ENSG00000054282.16
454	-0.827852	0.253326	0.0982639	-0.155062	chr1	243304777	243305012	Success	5.89238	2	0.0027604	0.0144794	clu_1159_NA	SDCCAG8	ENSG00000054282.16
455	0.227098	0.608037	0.677334	0.0692967	chr1	243304777	243307989	Success	5.89238	2	0.0027604	0.0144794	clu_1159_NA	SDCCAG8	ENSG00000054282.16
456	0.600754	0.138636	0.224402	0.0857657	chr1	243307883	243307989	Success	5.89238	2	0.0027604	0.0144794	clu_1159_NA	SDCCAG8	ENSG00000054282.16
457	0.220093	0.0885671	0.149277	0.0607097	chr1	243563848	243564285	Success	8.495	2	0.000204488	0.00207075	clu_1160_NA	AKT3	ENSG00000117020.18
458	-0.44015	0.84153	0.732909	-0.108621	chr1	243563848	243572926	Success	8.495	2	0.000204488	0.00207075	clu_1160_NA	AKT3	ENSG00000117020.18
459	0.220057	0.0699027	0.117814	0.0479116	chr1	243564387	243572926	Success	8.495	2	0.000204488	0.00207075	clu_1160_NA	AKT3	ENSG00000117020.18
460	-0.0615202	0.0638879	0.0534572	-0.0104307	chr1	243664883	243683197	Success	1.09366	2	0.334989	0.499033	clu_1161_NA	AKT3	ENSG00000117020.18
461	0.145239	0.857075	0.881861	0.0247868	chr1	243664883	243695591	Success	1.09366	2	0.334989	0.499033	clu_1161_NA	AKT3	ENSG00000117020.18
462	-0.0837189	0.0790376	0.0646815	-0.0143561	chr1	243683310	243695591	Success	1.09366	2	0.334989	0.499033	clu_1161_NA	AKT3	ENSG00000117020.18
463	-0.475457	0.947562	0.874718	-0.0728431	chr1	244653355	244686597	Success	4.00089	1	0.00467313	0.0215345	clu_1162_NA	DESI2	ENSG00000121644.19
464	0.475457	0.0524384	0.125282	0.0728431	chr1	244654025	244686597	Success	4.00089	1	0.00467313	0.0215345	clu_1162_NA	DESI2	ENSG00000121644.19
465	-0.16376	0.435273	0.418099	-0.0171743	chr1	244686669	244689249	Success	2.32419	3	0.19943	0.348002	clu_1163_NA	DESI2	ENSG00000121644.19
466	0.164743	0.0797296	0.106366	0.0266366	chr1	244686669	244691879	Success	2.32419	3	0.19943	0.348002	clu_1163_NA	DESI2	ENSG00000121644.19
467	-0.164104	0.458541	0.440297	-0.0182439	chr1	244689342	244691879	Success	2.32419	3	0.19943	0.348002	clu_1163_NA	DESI2	ENSG00000121644.19
468	0.16312	0.0264565	0.0352381	0.00878155	chr1	244689342	244691884	Success	2.32419	3	0.19943	0.348002	clu_1163_NA	DESI2	ENSG00000121644.19
469	-0.285874	0.351718	0.319619	-0.0320996	chr1	244835756	244841944	Success	3.21846	2	0.0400165	0.10948	clu_1164_NA	COX20	ENSG00000203667.10
470	0.572242	0.074125	0.158883	0.0847577	chr1	244835756	244842195	Success	3.21846	2	0.0400165	0.10948	clu_1164_NA	COX20	ENSG00000203667.10
471	-0.286368	0.574157	0.521498	-0.0526582	chr1	244842058	244842195	Success	3.21846	2	0.0400165	0.10948	clu_1164_NA	COX20	ENSG00000203667.10
472	0.628669	0.173446	0.411429	0.237982	chr1	244846706	244847002	Success	5.7721	2	0.0031132	0.0157874	clu_1165_NA	HNRNPU	ENSG00000153187.20
473	-0.795575	0.700281	0.399817	-0.300464	chr1	244846706	244848788	Success	5.7721	2	0.0031132	0.0157874	clu_1165_NA	HNRNPU	ENSG00000153187.20
474	0.166906	0.126273	0.188755	0.062482	chr1	244847101	244848788	Success	5.7721	2	0.0031132	0.0157874	clu_1165_NA	HNRNPU	ENSG00000153187.20
475	-0.504702	0.0169206	0.00623353	-0.0106871	chr1	244848856	244854973	Success	4.4939	1	0.00271788	0.0142792	clu_1166_NA	HNRNPU	ENSG00000153187.20
476	0.504702	0.983079	0.993766	0.0106871	chr1	244854503	244854973	Success	4.4939	1	0.00271788	0.0142792	clu_1166_NA	HNRNPU	ENSG00000153187.20
477	0.101271	0.250587	0.290503	0.0399162	chr1	244862730	244863617	Success	2.39119	1	0.0287525	0.0844177	clu_1167_NA	HNRNPU	ENSG00000153187.20
478	-0.101271	0.749413	0.709497	-0.0399162	chr1	244862730	244863674	Success	2.39119	1	0.0287525	0.0844177	clu_1167_NA	HNRNPU	ENSG00000153187.20
479	-0.0451391	0.695386	0.675933	-0.019453	chr1	246999440	246999912	Success	0.0323991	1	0.799067	0.875226	clu_1168_NA	ZNF695	ENSG00000197472.15	ZNF670-ZNF695 ENSG00000135747.11
480	0.0451391	0.304614	0.324067	0.019453	chr1	246999440	246999948	Success	0.0323991	1	0.799067	0.875226	clu_1168_NA	ZNF695	ENSG00000197472.15	ZNF670-ZNF695 ENSG00000135747.11
481	-0.57484	0.10637	0.0454842	-0.0608858	chr1	247155695	247159006	Success	2.65332	2	0.0704172	0.164499	clu_1169_NA	ZNF124	ENSG00000196418.12
482	0.399795	0.638582	0.723664	0.0850816	chr1	247157217	247159006	Success	2.65332	2	0.0704172	0.164499	clu_1169_NA	ZNF124	ENSG00000196418.12
483	0.175044	0.255048	0.230852	-0.0241959	chr1	247157403	247159006	Success	2.65332	2	0.0704172	0.164499	clu_1169_NA	ZNF124	ENSG00000196418.12
484	-0.137964	0.495493	0.427035	-0.0684575	chr1	502661	735423	Success	0.394129	1	0.374627	0.536327	clu_360_NA	AL669831.1	ENSG00000228327.3	AL732372.2 ENSG00000237094.12
485	0.137964	0.504507	0.572965	0.0684575	chr1	502661	738834	Success	0.394129	1	0.374627	0.536327	clu_360_NA	AL669831.1	ENSG00000228327.3	AL732372.2 ENSG00000237094.12
486	0.253566	0.937231	0.961231	0.0240004	chr1	924948	925922	Success	1.7197	1	0.0636587	0.153014	clu_361_NA	SAMD11	ENSG00000187634.12
487	-0.253566	0.0627693	0.0387689	-0.0240004	chr1	925189	925922	Success	1.7197	1	0.0636587	0.153014	clu_361_NA	SAMD11	ENSG00000187634.12
488	-0.254545	0.771003	0.669272	-0.101731	chr1	939412	941144	Success	3.80197	1	0.00582406	0.0254293	clu_362_NA	SAMD11	ENSG00000187634.12
489	0.254545	0.228997	0.330728	0.101731	chr1	939460	941144	Success	3.80197	1	0.00582406	0.0254293	clu_362_NA	SAMD11	ENSG00000187634.12
490	-0.109397	0.410556	0.384761	-0.025795	chr1	943058	943253	Success	1.02301	2	0.359512	0.522622	clu_363_NA	SAMD11	ENSG00000187634.12
491	0.117311	0.027647	0.0325032	0.00485611	chr1	943058	943698	Success	1.02301	2	0.359512	0.522622	clu_363_NA	SAMD11	ENSG00000187634.12
492	-0.00791377	0.561797	0.582736	0.0209389	chr1	943377	943698	Success	1.02301	2	0.359512	0.522622	clu_363_NA	SAMD11	ENSG00000187634.12
493	0.0420837	0.385182	0.405297	0.0201148	chr1	939129	939272	Success	0.271829	1	0.460921	0.614486	clu_364_NA	SAMD11	ENSG00000187634.12
494	-0.0420837	0.614818	0.594703	-0.0201148	chr1	939129	939275	Success	0.271829	1	0.460921	0.614486	clu_364_NA	SAMD11	ENSG00000187634.12
495	-0.142892	0.402344	0.335928	-0.0664155	chr1	944800	945042	Success	3.72182	1	0.0063661	0.0272323	clu_365_NA	NOC2L	ENSG00000188976.11
496	0.142892	0.597656	0.664072	0.0664155	chr1	944800	945057	Success	3.72182	1	0.0063661	0.0272323	clu_365_NA	NOC2L	ENSG00000188976.11
497	-0.0697434	0.0256357	0.0223727	-0.00326298	chr1	948594	951127	Success	0.124432	1	0.617876	0.741632	clu_366_NA	NOC2L	ENSG00000188976.11
498	0.0697434	0.974364	0.977627	0.00326298	chr1	948603	951127	Success	0.124432	1	0.617876	0.741632	clu_366_NA	NOC2L	ENSG00000188976.11
499	0.218511	0.169318	0.23986	0.070542	chr1	960800	961629	Success	1.06423	1	0.144587	0.276773	clu_367_NA	KLHL17	ENSG00000187961.14
500	-0.218511	0.830682	0.76014	-0.070542	chr1	961552	961629	Success	1.06423	1	0.144587	0.276773	clu_367_NA	KLHL17	ENSG00000187961.14
501	-0.638797	0.336526	0.123856	-0.21267	chr1	962047	962286	Success	2.01076	1	0.0449231	0.119105	clu_368_NA	KLHL17	ENSG00000187961.14
502	0.638797	0.663474	0.876144	0.21267	chr1	962047	962355	Success	2.01076	1	0.0449231	0.119105	clu_368_NA	KLHL17	ENSG00000187961.14
503	0.255962	0.251414	0.359126	0.107712	chr1	962917	963032	Success	1.93532	1	0.0491376	0.127296	clu_369_NA	KLHL17	ENSG00000187961.14
504	-0.255962	0.748586	0.640874	-0.107712	chr1	962917	963109	Success	1.93532	1	0.0491376	0.127296	clu_369_NA	KLHL17	ENSG00000187961.14
505	0.329053	0.280257	0.429208	0.148952	chr1	964167	964349	Success	3.06666	1	0.0132657	0.0467337	clu_370_NA	KLHL17	ENSG00000187961.14
506	-0.329053	0.719743	0.570792	-0.148952	chr1	964180	964349	Success	3.06666	1	0.0132657	0.0467337	clu_370_NA	KLHL17	ENSG00000187961.14
507	-0.104636	0.457223	0.42179	-0.035433	chr1	999432	999526	Success	10.5758	5	0.000758333	0.00541478	clu_371_NA	HES4	ENSG00000188290.10
508	0.0233779	0.0178354	0.0187002	0.000864824	chr1	999432	999533	Success	10.5758	5	0.000758333	0.00541478	clu_371_NA	HES4	ENSG00000188290.10
509	0.159472	0.00179293	0.00215394	0.000361004	chr1	999432	999692	Success	10.5758	5	0.000758333	0.00541478	clu_371_NA	HES4	ENSG00000188290.10
510	0.010441	0.296247	0.306619	0.0103723	chr1	999613	999692	Success	10.5758	5	0.000758333	0.00541478	clu_371_NA	HES4	ENSG00000188290.10
511	-0.190835	0.0231602	0.0196008	-0.00355935	chr1	999613	999866	Success	10.5758	5	0.000758333	0.00541478	clu_371_NA	HES4	ENSG00000188290.10
512	0.10218	0.203742	0.231136	0.0273942	chr1	999787	999866	Success	10.5758	5	0.000758333	0.00541478	clu_371_NA	HES4	ENSG00000188290.10
513	-0.363333	0.190088	0.0978066	-0.0922813	chr1	1001263	1002207	Success	5.65284	2	0.00350754	0.0172797	clu_372_NA	ISG15	ENSG00000187608.10
514	0.727075	0.477677	0.731317	0.25364	chr1	1001263	1008194	Success	5.65284	2	0.00350754	0.0172797	clu_372_NA	ISG15	ENSG00000187608.10
515	-0.363742	0.332235	0.170876	-0.161359	chr1	1002302	1008194	Success	5.65284	2	0.00350754	0.0172797	clu_372_NA	ISG15	ENSG00000187608.10
516	-0.192283	0.129789	0.0921727	-0.0376164	chr1	1050837	1051032	Success	0.663631	1	0.249293	0.406375	clu_373_NA	AGRN	ENSG00000188157.15
517	0.192283	0.870211	0.907827	0.0376164	chr1	1050837	1051253	Success	0.663631	1	0.249293	0.406375	clu_373_NA	AGRN	ENSG00000188157.15
518	0.147597	0.260473	0.321188	0.0607149	chr1	1082987	1083915	Success	0.256868	1	0.473526	0.624956	clu_374_NA	C1orf159	ENSG00000131591.17
519	-0.147597	0.739527	0.678812	-0.0607149	chr1	1082987	1084353	Success	0.256868	1	0.473526	0.624956	clu_374_NA	C1orf159	ENSG00000131591.17
520	-0.642962	0.0329529	0.0210443	-0.0119086	chr1	1263386	1267733	Success	8.23243	5	0.0056349	0.0247996	clu_375_NA	UBE2J2	ENSG00000160087.20
521	-0.0972093	0.440096	0.485071	0.0449751	chr1	1263386	1267862	Success	8.23243	5	0.0056349	0.0247996	clu_375_NA	UBE2J2	ENSG00000160087.20
522	-0.494976	0.0608076	0.0450265	-0.0157811	chr1	1263386	1273666	Success	8.23243	5	0.0056349	0.0247996	clu_375_NA	UBE2J2	ENSG00000160087.20
523	0.593201	0.0158829	0.0349163	0.0190335	chr1	1267992	1272853	Success	8.23243	5	0.0056349	0.0247996	clu_375_NA	UBE2J2	ENSG00000160087.20
524	0.992027	0.011799	0.0386502	0.0268512	chr1	1267992	1273499	Success	8.23243	5	0.0056349	0.0247996	clu_375_NA	UBE2J2	ENSG00000160087.20
525	-0.350081	0.438462	0.375292	-0.0631701	chr1	1267992	1273666	Success	8.23243	5	0.0056349	0.0247996	clu_375_NA	UBE2J2	ENSG00000160087.20
526	-0.224228	0.461564	0.449207	-0.0123567	chr1	1308720	1308915	Success	7.77369	2	0.000420659	0.00351626	clu_376_NA	PUSL1	ENSG00000169972.12
527	0.51829	0.0546138	0.111683	0.0570696	chr1	1308720	1309086	Success	7.77369	2	0.000420659	0.00351626	clu_376_NA	PUSL1	ENSG00000169972.12
528	-0.294061	0.483822	0.439109	-0.0447129	chr1	1308972	1309086	Success	7.77369	2	0.000420659	0.00351626	clu_376_NA	PUSL1	ENSG00000169972.12
529	0.135302	0.0219701	0.0286022	0.00663205	chr1	1310688	1310892	Success	0.216506	1	0.510514	0.656733	clu_377_NA	PUSL1	ENSG00000169972.12
530	-0.135302	0.97803	0.971398	-0.00663205	chr1	1310688	1310909	Success	0.216506	1	0.510514	0.656733	clu_377_NA	PUSL1	ENSG00000169972.12
531	-0.161771	0.955484	0.939507	-0.0159769	chr1	1309603	1309681	Success	1.03231	1	0.150753	0.284592	clu_378_NA	PUSL1	ENSG00000169972.12
532	0.161771	0.0445156	0.0604925	0.0159769	chr1	1309603	1309706	Success	1.03231	1	0.150753	0.284592	clu_378_NA	PUSL1	ENSG00000169972.12
533	0.0359047	0.0465126	0.0498031	0.00329043	chr1	1319433	1320456	Success	0.048591	1	0.755238	0.843708	clu_379_NA	INTS11	ENSG00000127054.20
534	-0.0359047	0.953487	0.950197	-0.00329043	chr1	1319524	1320456	Success	0.048591	1	0.755238	0.843708	clu_379_NA	INTS11	ENSG00000127054.20
535	-0.618469	0.431798	0.418817	-0.0129804	chr1	1339649	1339736	Success	9.65532	2	6.40836e-05	0.000834358	clu_380_NA	DVL1	ENSG00000107404.20
536	1.23694	0.00574552	0.0356342	0.0298886	chr1	1339649	1340038	Success	9.65532	2	6.40836e-05	0.000834358	clu_380_NA	DVL1	ENSG00000107404.20
537	-0.618469	0.562457	0.545548	-0.0169082	chr1	1339812	1340038	Success	9.65532	2	6.40836e-05	0.000834358	clu_380_NA	DVL1	ENSG00000107404.20
538	-0.0626847	0.489742	0.458494	-0.031248	chr1	1338653	1339287	Success	0.394074	1	0.374661	0.536327	clu_381_NA	DVL1	ENSG00000107404.20
539	0.0626847	0.510258	0.541506	0.031248	chr1	1338653	1339362	Success	0.394074	1	0.374661	0.536327	clu_381_NA	DVL1	ENSG00000107404.20
540	0.228017	0.0278973	0.0433182	0.0154209	chr1	1341805	1341888	Success	1.16305	1	0.127221	0.252364	clu_382_NA	DVL1	ENSG00000107404.20
541	-0.228017	0.972103	0.956682	-0.0154209	chr1	1341805	1342053	Success	1.16305	1	0.127221	0.252364	clu_382_NA	DVL1	ENSG00000107404.20
542	0.241696	0.265751	0.271027	0.0052754	chr1	1374790	1374997	Success	6.43511	2	0.00160424	0.00957001	clu_383_NA	AURKAIP1	ENSG00000175756.13
543	-0.514012	0.0753372	0.0360866	-0.0392505	chr1	1374790	1375075	Success	6.43511	2	0.00160424	0.00957001	clu_383_NA	AURKAIP1	ENSG00000175756.13
544	0.272316	0.658912	0.692887	0.0339751	chr1	1374790	1375154	Success	6.43511	2	0.00160424	0.00957001	clu_383_NA	AURKAIP1	ENSG00000175756.13
545	0.111176	0.17099	0.204847	0.0338566	chr1	1390865	1393396	Success	0.321175	1	0.422861	0.581357	clu_384_NA	CCNL2	ENSG00000221978.12
546	-0.111176	0.82901	0.795153	-0.0338566	chr1	1392803	1393396	Success	0.321175	1	0.422861	0.581357	clu_384_NA	CCNL2	ENSG00000221978.12
547	-0.195032	0.66011	0.568005	-0.0921041	chr1	1399685	1400158	Success	0.965014	1	0.164755	0.303346	clu_385_NA	MRPL20-AS1	ENSG00000224870.7
548	0.195032	0.33989	0.431995	0.0921041	chr1	1399689	1400158	Success	0.965014	1	0.164755	0.303346	clu_385_NA	MRPL20-AS1	ENSG00000224870.7
549	-0.206604	0.0252261	0.0153957	-0.00983046	chr1	1402256	1402359	Success	6.28799	4	0.0135446	0.0473521	clu_386_NA	MRPL20	ENSG00000242485.6
550	-0.0559261	0.026309	0.0186677	-0.00764129	chr1	1402256	1402462	Success	6.28799	4	0.0135446	0.0473521	clu_386_NA	MRPL20	ENSG00000242485.6
551	0.32748	0.888725	0.925263	0.0365379	chr1	1402256	1405809	Success	6.28799	4	0.0135446	0.0473521	clu_386_NA	MRPL20	ENSG00000242485.6
552	0.143703	0.0166699	0.0144417	-0.00222823	chr1	1402425	1405809	Success	6.28799	4	0.0135446	0.0473521	clu_386_NA	MRPL20	ENSG00000242485.6
553	-0.208652	0.0430701	0.0262322	-0.0168379	chr1	1402601	1405809	Success	6.28799	4	0.0135446	0.0473521	clu_386_NA	MRPL20	ENSG00000242485.6
554	0.060871	0.786766	0.806477	0.0197116	chr1	1477350	1477751	Success	0.0713375	1	0.705636	0.80739	clu_387_NA	ATAD3B	ENSG00000160072.20
555	-0.060871	0.213234	0.193523	-0.0197116	chr1	1477350	1478644	Success	0.0713375	1	0.705636	0.80739	clu_387_NA	ATAD3B	ENSG00000160072.20
556	0.296988	0.015909	0.028447	0.0125379	chr1	1527809	1529223	Success	0.623599	1	0.264088	0.4236	clu_388_NA	ATAD3A	ENSG00000197785.14
557	-0.296988	0.984091	0.971553	-0.0125379	chr1	1527862	1529223	Success	0.623599	1	0.264088	0.4236	clu_388_NA	ATAD3A	ENSG00000197785.14
558	0.212084	0.365714	0.468422	0.102708	chr1	1615633	1616508	Success	1.55076	1	0.0782196	0.177114	clu_389_NA	MIB2	ENSG00000197530.12
559	-0.212084	0.634286	0.531578	-0.102708	chr1	1616100	1616508	Success	1.55076	1	0.0782196	0.177114	clu_389_NA	MIB2	ENSG00000197530.12
560	0.183371	0.525378	0.614992	0.0896133	chr1	1616614	1623389	Success	1.20763	1	0.120158	0.242458	clu_390_NA	MIB2	ENSG00000197530.12
561	-0.183371	0.474622	0.385008	-0.0896133	chr1	1616614	1623431	Success	1.20763	1	0.120158	0.242458	clu_390_NA	MIB2	ENSG00000197530.12
562	0.200793	0.240963	0.312724	0.0717611	chr1	1623482	1623774	Success	1.19862	2	0.301609	0.462312	clu_391_NA	MIB2	ENSG00000197530.12
563	-0.0210156	0.0917182	0.0953534	0.00363521	chr1	1623679	1623774	Success	1.19862	2	0.301609	0.462312	clu_391_NA	MIB2	ENSG00000197530.12
564	-0.179777	0.667319	0.591922	-0.0753964	chr1	1623699	1623774	Success	1.19862	2	0.301609	0.462312	clu_391_NA	MIB2	ENSG00000197530.12
565	-0.0366197	0.854122	0.844758	-0.00936414	chr1	1649637	1652439	Success	0.0466024	1	0.760142	0.847299	clu_392_NA	CDK11B	ENSG00000248333.8
566	0.0366197	0.145878	0.155242	0.00936414	chr1	1649637	1652469	Success	0.0466024	1	0.760142	0.847299	clu_392_NA	CDK11B	ENSG00000248333.8
567	0.104191	0.462978	0.497735	0.0347564	chr1	1668472	1669664	Success	0.302237	2	0.739163	0.832113	clu_393_NA	SLC35E2B	ENSG00000189339.12
568	-0.0810859	0.113731	0.10159	-0.0121409	chr1	1668472	1675463	Success	0.302237	2	0.739163	0.832113	clu_393_NA	SLC35E2B	ENSG00000189339.12
569	-0.0231047	0.423291	0.400675	-0.0226156	chr1	1671629	1675463	Success	0.302237	2	0.739163	0.832113	clu_393_NA	SLC35E2B	ENSG00000189339.12
570	0.200036	0.436274	0.43668	0.000406268	chr1	1676846	1692449	Success	2.32765	2	0.097525	0.208932	clu_394_NA	SLC35E2B	ENSG00000189339.12	AL031282.2 ENSG00000268575.1,SLC35E2A ENSG00000215790.7
571	0.336697	0.438712	0.503425	0.0647132	chr1	1676846	1734690	Success	2.32765	2	0.097525	0.208932	clu_394_NA	SLC35E2B	ENSG00000189339.12	AL031282.2 ENSG00000268575.1,SLC35E2A ENSG00000215790.7
572	-0.536733	0.125014	0.0598948	-0.0651194	chr1	1691393	1692449	Success	2.32765	2	0.097525	0.208932	clu_394_NA	SLC35E2B	ENSG00000189339.12	AL031282.2 ENSG00000268575.1,SLC35E2A ENSG00000215790.7
573	-0.404718	0.520624	0.491082	-0.0295428	chr1	1753649	1754051	Success	5.37614	2	0.00462563	0.0214209	clu_396_NA	NADK	ENSG00000008130.15
574	0.736486	0.0116218	0.0343181	0.0226962	chr1	1753649	1754284	Success	5.37614	2	0.00462563	0.0214209	clu_396_NA	NADK	ENSG00000008130.15
575	-0.331768	0.467754	0.4746	0.00684655	chr1	1754208	1754284	Success	5.37614	2	0.00462563	0.0214209	clu_396_NA	NADK	ENSG00000008130.15
576	0.514497	0.858633	0.944432	0.0857989	chr1	1756608	1757181	Success	6.06572	1	0.000495789	0.00395787	clu_397_NA	NADK	ENSG00000008130.15
577	-0.514497	0.141367	0.0555679	-0.0857989	chr1	1756882	1757181	Success	6.06572	1	0.000495789	0.00395787	clu_397_NA	NADK	ENSG00000008130.15
578	0.105999	0.951004	0.959989	0.00898537	chr1	1765446	1778289	Success	0.246151	1	0.482902	0.63237	clu_398_NA	NADK	ENSG00000008130.15
579	-0.105999	0.0489961	0.0400107	-0.00898537	chr1	1765446	1778746	Success	0.246151	1	0.482902	0.63237	clu_398_NA	NADK	ENSG00000008130.15
580	-0.0459334	0.957351	0.953438	-0.00391259	chr1	1787053	1787322	Success	0.164931	1	0.565741	0.702705	clu_399_NA	GNB1	ENSG00000078369.18
581	0.0459334	0.0426493	0.0465619	0.00391259	chr1	1787053	1787326	Success	0.164931	1	0.565741	0.702705	clu_399_NA	GNB1	ENSG00000078369.18
582	0.0952662	0.559661	0.546657	-0.0130041	chr1	1815862	1817837	Success	1.22002	2	0.295224	0.456041	clu_400_NA	GNB1	ENSG00000078369.18
583	-0.249682	0.00862865	0.0059693	-0.00265935	chr1	1815862	1825397	Success	1.22002	2	0.295224	0.456041	clu_400_NA	GNB1	ENSG00000078369.18
584	0.154416	0.43171	0.447374	0.0156635	chr1	1817875	1825397	Success	1.22002	2	0.295224	0.456041	clu_400_NA	GNB1	ENSG00000078369.18
585	0.21413	0.577871	0.636736	0.0588655	chr1	1825499	1839190	Success	5.82273	2	0.00295952	0.0152436	clu_401_NA	GNB1	ENSG00000078369.18
586	-0.244099	0.107559	0.0749496	-0.0326095	chr1	1825499	1890820	Success	5.82273	2	0.00295952	0.0152436	clu_401_NA	GNB1	ENSG00000078369.18
587	0.0299688	0.31457	0.288314	-0.026256	chr1	1839238	1890820	Success	5.82273	2	0.00295952	0.0152436	clu_401_NA	GNB1	ENSG00000078369.18
588	-0.158164	0.119097	0.103096	-0.0160009	chr1	2185513	2193639	Success	4.22412	3	0.0376018	0.104242	clu_402_NA	FAAP20	ENSG00000162585.17
589	0.642907	0.0582945	0.112427	0.0541322	chr1	2189781	2192845	Success	4.22412	3	0.0376018	0.104242	clu_402_NA	FAAP20	ENSG00000162585.17
590	-0.00914675	0.710367	0.713742	0.00337503	chr1	2189781	2193639	Success	4.22412	3	0.0376018	0.104242	clu_402_NA	FAAP20	ENSG00000162585.17
591	-0.475596	0.112241	0.0707351	-0.0415063	chr1	2192975	2193639	Success	4.22412	3	0.0376018	0.104242	clu_402_NA	FAAP20	ENSG00000162585.17
592	-0.466998	0.521529	0.434902	-0.0866267	chr1	2193910	2193998	Success	7.61275	2	0.000494109	0.00394926	clu_403_NA	FAAP20	ENSG00000162585.17
593	0.694641	0.0362613	0.0966162	0.0603549	chr1	2193910	2194688	Success	7.61275	2	0.000494109	0.00394926	clu_403_NA	FAAP20	ENSG00000162585.17
594	-0.227642	0.44221	0.468482	0.0262718	chr1	2194133	2194688	Success	7.61275	2	0.000494109	0.00394926	clu_403_NA	FAAP20	ENSG00000162585.17
595	-0.0578205	0.64769	0.620874	-0.026816	chr1	2304102	2304293	Success	0.0830737	1	0.683559	0.791381	clu_404_NA	SKI	ENSG00000157933.10
596	0.0578205	0.35231	0.379126	0.026816	chr1	2304108	2304293	Success	0.0830737	1	0.683559	0.791381	clu_404_NA	SKI	ENSG00000157933.10
597	-0.205518	0.445591	0.377483	-0.0681084	chr1	2388337	2389925	Success	2.78657	2	0.0616325	0.149347	clu_405_NA	MORN1	ENSG00000116151.14
598	0.341205	0.21416	0.313427	0.0992677	chr1	2388337	2391458	Success	2.78657	2	0.0616325	0.149347	clu_405_NA	MORN1	ENSG00000116151.14
599	-0.135687	0.340249	0.30909	-0.0311593	chr1	2389996	2391458	Success	2.78657	2	0.0616325	0.149347	clu_405_NA	MORN1	ENSG00000116151.14
600	0.494964	0.0585906	0.0843301	0.0257395	chr1	2391958	2393208	Success	15.7434	4	2.43549e-06	6.59013e-05	clu_406_NA	RER1	ENSG00000157916.20
601	0.425501	0.104384	0.140159	0.035775	chr1	2391958	2393270	Success	15.7434	4	2.43549e-06	6.59013e-05	clu_406_NA	RER1	ENSG00000157916.20
602	-0.0444564	0.533663	0.447873	-0.0857904	chr1	2391958	2395784	Success	15.7434	4	2.43549e-06	6.59013e-05	clu_406_NA	RER1	ENSG00000157916.20
603	-1.19452	0.0407802	0.010836	-0.0299441	chr1	2393231	2395784	Success	15.7434	4	2.43549e-06	6.59013e-05	clu_406_NA	RER1	ENSG00000157916.20
604	0.318512	0.262582	0.316802	0.05422	chr1	2393355	2395784	Success	15.7434	4	2.43549e-06	6.59013e-05	clu_406_NA	RER1	ENSG00000157916.20
605	-1.42644	0.997988	0.966219	-0.0317684	chr1	2400935	2402207	Success	6.19312	1	0.000432511	0.0035655	clu_407_NA	RER1	ENSG00000157916.20
606	1.42644	0.00201249	0.0337809	0.0317684	chr1	2400935	2403326	Success	6.19312	1	0.000432511	0.0035655	clu_407_NA	RER1	ENSG00000157916.20
607	0.653181	0.133826	0.363274	0.229448	chr1	2510748	2511338	Success	6.71501	1	0.000247629	0.00241089	clu_408_NA	PANK4	ENSG00000157881.15
608	-0.653181	0.866174	0.636726	-0.229448	chr1	2510782	2511338	Success	6.71501	1	0.000247629	0.00241089	clu_408_NA	PANK4	ENSG00000157881.15
609	0.122137	0.447189	0.508059	0.0608702	chr1	2588625	2588922	Success	0.332589	1	0.414738	0.573311	clu_409_NA	PRXL2B	ENSG00000157870.16
610	-0.122137	0.552811	0.491941	-0.0608702	chr1	2588625	2588954	Success	0.332589	1	0.414738	0.573311	clu_409_NA	PRXL2B	ENSG00000157870.16
611	0.362072	0.0210454	0.0424659	0.0214205	chr1	3632317	3633398	Success	2.77616	1	0.0184563	0.0599258	clu_410_NA	WRAP73	ENSG00000116213.16
612	-0.362072	0.978955	0.957534	-0.0214205	chr1	3632338	3633398	Success	2.77616	1	0.0184563	0.0599258	clu_410_NA	WRAP73	ENSG00000116213.16
613	-0.39563	0.486391	0.483824	-0.00256688	chr1	3635074	3635160	Success	6.70218	2	0.00122823	0.00782081	clu_411_NA	WRAP73	ENSG00000116213.16
614	0.890445	0.0198315	0.0713825	0.0515511	chr1	3635074	3635944	Success	6.70218	2	0.00122823	0.00782081	clu_411_NA	WRAP73	ENSG00000116213.16
615	-0.494814	0.493778	0.444794	-0.0489842	chr1	3635294	3635944	Success	6.70218	2	0.00122823	0.00782081	clu_411_NA	WRAP73	ENSG00000116213.16
616	0.244861	0.442093	0.52705	0.0849577	chr1	3742911	3743061	Success	1.01331	2	0.363017	0.525786	clu_412_NA	TP73-AS1	ENSG00000227372.12
617	-0.312705	0.266562	0.181966	-0.0845964	chr1	3742957	3743061	Success	1.01331	2	0.363017	0.525786	clu_412_NA	TP73-AS1	ENSG00000227372.12
618	0.0678435	0.291345	0.290984	-0.000361297	chr1	3742960	3743061	Success	1.01331	2	0.363017	0.525786	clu_412_NA	TP73-AS1	ENSG00000227372.12
619	-0.0709074	0.367768	0.327387	-0.0403815	chr1	5952836	5961794	Success	1.18381	2	0.306111	0.467792	clu_414_NA	NPHP4	ENSG00000131697.18
620	-0.161083	0.228005	0.185468	-0.0425372	chr1	5952836	5967299	Success	1.18381	2	0.306111	0.467792	clu_414_NA	NPHP4	ENSG00000131697.18
621	0.23199	0.404227	0.487145	0.0829187	chr1	5961949	5967299	Success	1.18381	2	0.306111	0.467792	clu_414_NA	NPHP4	ENSG00000131697.18
622	-0.223071	0.994199	0.990967	-0.00323215	chr1	6186816	6192930	Success	1.51276	1	0.081964	0.182817	clu_415_NA	AL031847.2	ENSG00000285629.1	RPL22 ENSG00000116251.11
623	0.223071	0.00580076	0.00903291	0.00323215	chr1	6186816	6192947	Success	1.51276	1	0.081964	0.182817	clu_415_NA	AL031847.2	ENSG00000285629.1	RPL22 ENSG00000116251.11
624	-0.10996	0.00533935	0.00428979	-0.00104956	chr1	6197756	6198780	Success	0.257012	1	0.473402	0.624918	clu_416_NA	RPL22	ENSG00000116251.11
625	0.10996	0.994661	0.99571	0.00104956	chr1	6197756	6199562	Success	0.257012	1	0.473402	0.624918	clu_416_NA	RPL22	ENSG00000116251.11
626	-0.23676	0.457688	0.421289	-0.0363983	chr1	6232119	6233474	Success	15.8296	4	2.24586e-06	6.16625e-05	clu_417_NA	ICMT	ENSG00000116237.16
627	0.58476	0.0702474	0.147036	0.0767883	chr1	6232119	6234886	Success	15.8296	4	2.24586e-06	6.16625e-05	clu_417_NA	ICMT	ENSG00000116237.16
628	0.0747617	0.0597937	0.0751552	0.0153614	chr1	6233643	6234405	Success	15.8296	4	2.24586e-06	6.16625e-05	clu_417_NA	ICMT	ENSG00000116237.16
629	-0.341841	0.352005	0.291691	-0.0603136	chr1	6233643	6234886	Success	15.8296	4	2.24586e-06	6.16625e-05	clu_417_NA	ICMT	ENSG00000116237.16
630	-0.0809208	0.0602666	0.0648288	0.00456218	chr1	6234511	6234886	Success	15.8296	4	2.24586e-06	6.16625e-05	clu_417_NA	ICMT	ENSG00000116237.16
631	0.206283	0.430604	0.435598	0.00499403	chr1	6533441	6541830	Success	5.36619	2	0.0046719	0.0215345	clu_418_NA	NOL9	ENSG00000162408.11
632	-0.508958	0.112858	0.055836	-0.0570218	chr1	6533441	6549571	Success	5.36619	2	0.0046719	0.0215345	clu_418_NA	NOL9	ENSG00000162408.11
633	0.302674	0.456539	0.508566	0.0520277	chr1	6545180	6549571	Success	5.36619	2	0.0046719	0.0215345	clu_418_NA	NOL9	ENSG00000162408.11
634	0.184653	0.290225	0.336001	0.0457755	chr1	6580049	6580541	Success	0.614509	2	0.540906	0.682486	clu_419_NA	ZBTB48	ENSG00000204859.13
635	0.0814089	0.458155	0.478387	0.0202319	chr1	6580070	6580541	Success	0.614509	2	0.540906	0.682486	clu_419_NA	ZBTB48	ENSG00000204859.13
636	-0.266062	0.25162	0.185613	-0.0660074	chr1	6580136	6580541	Success	0.614509	2	0.540906	0.682486	clu_419_NA	ZBTB48	ENSG00000204859.13
637	0.223918	0.780332	0.847541	0.0672083	chr1	6614105	6616757	Success	1.11819	1	0.134796	0.263254	clu_420_NA	PHF13	ENSG00000116273.6
638	-0.223918	0.219668	0.152459	-0.0672083	chr1	6615591	6616757	Success	1.11819	1	0.134796	0.263254	clu_420_NA	PHF13	ENSG00000116273.6
639	-0.0622354	0.880062	0.86629	-0.0137719	chr1	6628691	6630288	Success	0.200837	1	0.526226	0.670765	clu_421_NA	THAP3	ENSG00000041988.15
640	0.0622354	0.119938	0.13371	0.0137719	chr1	6628691	6630291	Success	0.200837	1	0.526226	0.670765	clu_421_NA	THAP3	ENSG00000041988.15
641	-0.16035	0.92731	0.902506	-0.0248039	chr1	6632495	6632796	Success	0.493802	1	0.320329	0.482441	clu_422_NA	THAP3	ENSG00000041988.15
642	0.16035	0.0726897	0.0974936	0.0248039	chr1	6632495	6632914	Success	0.493802	1	0.320329	0.482441	clu_422_NA	THAP3	ENSG00000041988.15
643	-0.332332	0.521108	0.453468	-0.06764	chr1	6785575	6820181	Success	11.3789	2	1.14347e-05	0.00022533	clu_423_NA	CAMTA1	ENSG00000171735.19
644	0.541483	0.0682911	0.142389	0.0740978	chr1	6785575	6825092	Success	11.3789	2	1.14347e-05	0.00022533	clu_423_NA	CAMTA1	ENSG00000171735.19
645	-0.209151	0.4106	0.404143	-0.00645772	chr1	6820250	6825092	Success	11.3789	2	1.14347e-05	0.00022533	clu_423_NA	CAMTA1	ENSG00000171735.19
646	-0.210726	0.917515	0.879489	-0.0380258	chr1	6871840	6887654	Success	0.450864	1	0.342319	0.505922	clu_424_NA	CAMTA1	ENSG00000171735.19
647	0.210726	0.0824848	0.120511	0.0380258	chr1	6886346	6887654	Success	0.450864	1	0.342319	0.505922	clu_424_NA	CAMTA1	ENSG00000171735.19
648	0.174619	0.389539	0.475018	0.0854789	chr1	7961735	7962763	Success	3.99949	1	0.00468038	0.0215376	clu_426_NA	PARK7	ENSG00000116288.13
649	-0.174619	0.610461	0.524982	-0.0854789	chr1	7961793	7962763	Success	3.99949	1	0.00468038	0.0215376	clu_426_NA	PARK7	ENSG00000116288.13
650	0.0226758	0.398885	0.38755	-0.0113352	chr1	7962875	7965324	Success	0.817948	2	0.441336	0.59811	clu_427_NA	PARK7	ENSG00000116288.13
651	-0.0940178	0.00455652	0.00393943	-0.000617087	chr1	7962875	7969345	Success	0.817948	2	0.441336	0.59811	clu_427_NA	PARK7	ENSG00000116288.13
652	0.071342	0.596558	0.608511	0.0119523	chr1	7965425	7969345	Success	0.817948	2	0.441336	0.59811	clu_427_NA	PARK7	ENSG00000116288.13
653	-0.159058	0.520042	0.519713	-0.000329486	chr1	7970963	7977652	Success	0.623728	2	0.535943	0.678834	clu_428_NA	PARK7	ENSG00000116288.13
654	0.319442	0.00206586	0.00333147	0.00126561	chr1	7970963	7984894	Success	0.623728	2	0.535943	0.678834	clu_428_NA	PARK7	ENSG00000116288.13
655	-0.160385	0.477892	0.476956	-0.000936121	chr1	7977738	7984894	Success	0.623728	2	0.535943	0.678834	clu_428_NA	PARK7	ENSG00000116288.13
656	0.0572579	0.00656889	0.00736003	0.000791139	chr1	8874914	8878580	Success	0.305257	1	0.434594	0.593215	clu_429_NA	ENO1	ENSG00000074800.16
657	-0.0572579	0.993431	0.99264	-0.000791139	chr1	8874917	8878580	Success	0.305257	1	0.434594	0.593215	clu_429_NA	ENO1	ENSG00000074800.16
658	-0.0686727	0.521745	0.508856	-0.0128884	chr1	9567361	9570258	Success	0.515887	2	0.596971	0.724846	clu_431_NA	SLC25A33	ENSG00000171612.7
659	0.119219	0.0879986	0.103565	0.0155664	chr1	9567361	9573346	Success	0.515887	2	0.596971	0.724846	clu_431_NA	SLC25A33	ENSG00000171612.7
660	-0.0505458	0.390257	0.387579	-0.002678	chr1	9570358	9573346	Success	0.515887	2	0.596971	0.724846	clu_431_NA	SLC25A33	ENSG00000171612.7
661	0.574766	0.0732523	0.199689	0.126437	chr1	9672719	9687335	Success	4.6559	1	0.00227683	0.0125974	clu_432_NA	PIK3CD-AS2	ENSG00000231789.2
662	-0.574766	0.926748	0.800311	-0.126437	chr1	9681135	9687335	Success	4.6559	1	0.00227683	0.0125974	clu_432_NA	PIK3CD-AS2	ENSG00000231789.2
663	-1.04583	0.50001	0.119812	-0.380198	chr1	9736042	9737498	Success	19.1445	2	4.84875e-09	4.24233e-07	clu_433_NA	CLSTN1	ENSG00000171603.18
664	2.09165	0.143942	0.794872	0.650931	chr1	9736042	9741094	Success	19.1445	2	4.84875e-09	4.24233e-07	clu_433_NA	CLSTN1	ENSG00000171603.18
665	-1.04583	0.356049	0.0853159	-0.270733	chr1	9737554	9741094	Success	19.1445	2	4.84875e-09	4.24233e-07	clu_433_NA	CLSTN1	ENSG00000171603.18
666	0.225205	0.585481	0.689059	0.103578	chr1	9942782	9943249	Success	1.37072	1	0.0977766	0.20913	clu_434_NA	LZIC	ENSG00000162441.12
667	-0.225205	0.414519	0.310941	-0.103578	chr1	9942782	9943349	Success	1.37072	1	0.0977766	0.20913	clu_434_NA	LZIC	ENSG00000162441.12
668	-0.388295	0.470179	0.28987	-0.180309	chr1	10297246	10303163	Success	4.18363	1	0.0038204	0.018452	clu_435_NA	KIF1B	ENSG00000054523.17
669	0.388295	0.529821	0.71013	0.180309	chr1	10297246	10320043	Success	4.18363	1	0.0038204	0.018452	clu_435_NA	KIF1B	ENSG00000054523.17
670	-0.0914121	0.20359	0.207395	0.00380563	chr1	10324895	10326111	Success	0.873921	2	0.417312	0.575899	clu_436_NA	KIF1B	ENSG00000054523.17
671	-0.207314	0.679116	0.6161	-0.0630157	chr1	10324895	10334520	Success	0.873921	2	0.417312	0.575899	clu_436_NA	KIF1B	ENSG00000054523.17
672	0.298727	0.117295	0.176505	0.0592101	chr1	10326359	10334520	Success	0.873921	2	0.417312	0.575899	clu_436_NA	KIF1B	ENSG00000054523.17
673	0.0135968	0.510383	0.50408	-0.00630288	chr1	10400572	10403071	Success	0.215108	2	0.806454	0.880208	clu_437_NA	PGD	ENSG00000142657.21
674	-0.0540461	0.00887273	0.00819	-0.000682734	chr1	10400572	10404161	Success	0.215108	2	0.806454	0.880208	clu_437_NA	PGD	ENSG00000142657.21
675	0.0404493	0.480744	0.48773	0.00698562	chr1	10403136	10404161	Success	0.215108	2	0.806454	0.880208	clu_437_NA	PGD	ENSG00000142657.21
676	0.278056	0.343747	0.477384	0.133636	chr1	10430568	10433842	Success	2.18991	1	0.036367	0.101519	clu_438_NA	CENPS-CORT	ENSG00000251503.8	CENPS ENSG00000175279.22
677	-0.278056	0.656253	0.522616	-0.133636	chr1	10431401	10433842	Success	2.18991	1	0.036367	0.101519	clu_438_NA	CENPS-CORT	ENSG00000251503.8	CENPS ENSG00000175279.22
678	0.0628005	0.919547	0.928363	0.00881591	chr1	11070973	11072087	Success	0.143712	1	0.591876	0.721938	clu_439_NA	EXOSC10	ENSG00000171824.14
679	-0.0628005	0.0804534	0.0716375	-0.00881591	chr1	11070988	11072087	Success	0.143712	1	0.591876	0.721938	clu_439_NA	EXOSC10	ENSG00000171824.14
680	-0.262029	0.785486	0.714933	-0.0705526	chr1	11274060	11285644	Success	1.02528	2	0.358697	0.521785	clu_440_NA	UBIAD1	ENSG00000120942.13
681	0.0222729	0.127335	0.154009	0.0266739	chr1	11274060	11294873	Success	1.02528	2	0.358697	0.521785	clu_440_NA	UBIAD1	ENSG00000120942.13
682	0.239756	0.0871795	0.131058	0.0438787	chr1	11293626	11294873	Success	1.02528	2	0.358697	0.521785	clu_440_NA	UBIAD1	ENSG00000120942.13
683	-1.2824	0.164866	0.0341922	-0.130674	chr1	11654952	11655328	Success	10.4882	3	0.000106472	0.00124763	clu_441_NA	FBXO44	ENSG00000132879.14
684	0.461912	0.0990903	0.11759	0.0184995	chr1	11654952	11655670	Success	10.4882	3	0.000106472	0.00124763	clu_441_NA	FBXO44	ENSG00000132879.14
685	0.613362	0.37144	0.512862	0.141423	chr1	11654952	11655806	Success	10.4882	3	0.000106472	0.00124763	clu_441_NA	FBXO44	ENSG00000132879.14
686	0.207121	0.364604	0.335356	-0.0292482	chr1	11655699	11655806	Success	10.4882	3	0.000106472	0.00124763	clu_441_NA	FBXO44	ENSG00000132879.14
687	0.305577	0.424252	0.575862	0.151611	chr1	11658364	11658736	Success	2.05058	1	0.0428539	0.114872	clu_442_NA	FBXO44	ENSG00000132879.14
688	-0.305577	0.575748	0.424138	-0.151611	chr1	11658628	11658736	Success	2.05058	1	0.0428539	0.114872	clu_442_NA	FBXO44	ENSG00000132879.14
689	0.0916349	0.0184709	0.022104	0.00363309	chr1	11674810	11675082	Success	0.176587	1	0.552321	0.692063	clu_443_NA	MAD2L2	ENSG00000116670.15
690	-0.0916349	0.981529	0.977896	-0.00363309	chr1	11674816	11675082	Success	0.176587	1	0.552321	0.692063	clu_443_NA	MAD2L2	ENSG00000116670.15
691	0.466978	0.964395	0.985698	0.0213033	chr1	11680613	11681039	Success	4.55471	1	0.00254297	0.0136104	clu_444_NA	MAD2L2	ENSG00000116670.15
692	-0.466978	0.0356051	0.0143018	-0.0213033	chr1	11680613	11691413	Success	4.55471	1	0.00254297	0.0136104	clu_444_NA	MAD2L2	ENSG00000116670.15
693	0.421154	0.82451	0.916024	0.0915143	chr1	11745837	11747440	Success	3.06754	1	0.0132526	0.0467295	clu_445_NA	AGTRAP	ENSG00000177674.16
694	-0.421154	0.17549	0.0839756	-0.0915143	chr1	11746223	11747440	Success	3.06754	1	0.0132526	0.0467295	clu_445_NA	AGTRAP	ENSG00000177674.16
695	0.0189112	0.137432	0.141977	0.00454542	chr1	11748589	11750077	Success	0.0103063	1	0.885839	0.9317	clu_446_NA	AGTRAP	ENSG00000177674.16
696	-0.0189112	0.862568	0.858023	-0.00454542	chr1	11748610	11750077	Success	0.0103063	1	0.885839	0.9317	clu_446_NA	AGTRAP	ENSG00000177674.16
697	-0.322882	0.227368	0.165193	-0.0621744	chr1	11980484	11981970	Success	3.88227	3	0.051137	0.13067	clu_447_NA	MFN2	ENSG00000116688.17
698	-0.0324293	0.0613559	0.0596022	-0.00175372	chr1	11980484	11981974	Success	3.88227	3	0.051137	0.13067	clu_447_NA	MFN2	ENSG00000116688.17
699	0.286136	0.0397792	0.0531389	0.0133597	chr1	11980484	11989165	Success	3.88227	3	0.051137	0.13067	clu_447_NA	MFN2	ENSG00000116688.17
700	0.069176	0.671497	0.722066	0.0505684	chr1	11982114	11989165	Success	3.88227	3	0.051137	0.13067	clu_447_NA	MFN2	ENSG00000116688.17
701	2.08736	0.00466862	0.233707	0.229039	chr1	11999008	12001401	Success	9.14031	1	1.90636e-05	0.00033094	clu_448_NA	MFN2	ENSG00000116688.17
702	-2.08736	0.995331	0.766293	-0.229039	chr1	11999095	12001401	Success	9.14031	1	1.90636e-05	0.00033094	clu_448_NA	MFN2	ENSG00000116688.17
703	-0.0842846	0.0656646	0.0560492	-0.00961543	chr1	12002103	12003758	Success	0.1753	1	0.553774	0.69322	clu_449_NA	MFN2	ENSG00000116688.17
704	0.0842846	0.934335	0.943951	0.00961543	chr1	12002103	12003992	Success	0.1753	1	0.553774	0.69322	clu_449_NA	MFN2	ENSG00000116688.17
705	-0.192928	0.559855	0.463743	-0.0961121	chr1	13614405	13615905	Success	2.42721	1	0.0275753	0.0818404	clu_450_NA	PDPN	ENSG00000162493.16
706	0.192928	0.440145	0.536257	0.0961121	chr1	13614411	13615905	Success	2.42721	1	0.0275753	0.0818404	clu_450_NA	PDPN	ENSG00000162493.16
707	-0.521627	0.381226	0.322638	-0.0585877	chr1	15426018	15427150	Success	4.7718	2	0.00846513	0.0338502	clu_451_NA	EFHD2	ENSG00000142634.13
708	0.845336	0.0170687	0.056676	0.0396072	chr1	15426018	15428593	Success	4.7718	2	0.00846513	0.0338502	clu_451_NA	EFHD2	ENSG00000142634.13
709	-0.323709	0.601706	0.620686	0.0189805	chr1	15427284	15428593	Success	4.7718	2	0.00846513	0.0338502	clu_451_NA	EFHD2	ENSG00000142634.13
710	-0.11112	0.337478	0.275514	-0.0619645	chr1	15719920	15721329	Success	6.57492	2	0.00139492	0.00862718	clu_452_NA	PLEKHM2	ENSG00000116786.13
711	0.538765	0.341014	0.533227	0.192212	chr1	15719920	15725317	Success	6.57492	2	0.00139492	0.00862718	clu_452_NA	PLEKHM2	ENSG00000116786.13
712	-0.427645	0.321507	0.19126	-0.130248	chr1	15721388	15725317	Success	6.57492	2	0.00139492	0.00862718	clu_452_NA	PLEKHM2	ENSG00000116786.13
713	0.19738	0.325728	0.417557	0.0918287	chr1	15758848	15764493	Success	1.24393	1	0.114728	0.234374	clu_453_NA	FBLIM1	ENSG00000162458.13
714	-0.19738	0.674272	0.582443	-0.0918287	chr1	15758848	15764496	Success	1.24393	1	0.114728	0.234374	clu_453_NA	FBLIM1	ENSG00000162458.13
715	0.223191	0.314748	0.417844	0.103095	chr1	15873136	15876202	Success	2.74023	1	0.0192301	0.0618266	clu_454_NA	SPEN	ENSG00000065526.12
716	-0.223191	0.685252	0.582156	-0.103095	chr1	15874395	15876202	Success	2.74023	1	0.0192301	0.0618266	clu_454_NA	SPEN	ENSG00000065526.12
717	-0.146359	0.406239	0.374527	-0.0317123	chr1	16149047	16150896	Success	0.608642	2	0.544089	0.68423	clu_455_NA	EPHA2	ENSG00000142627.13
718	0.199888	0.0850458	0.110848	0.0258021	chr1	16149047	16155848	Success	0.608642	2	0.544089	0.68423	clu_455_NA	EPHA2	ENSG00000142627.13
719	-0.0535294	0.508715	0.514626	0.00591023	chr1	16150963	16155848	Success	0.608642	2	0.544089	0.68423	clu_455_NA	EPHA2	ENSG00000142627.13
720	-0.344558	0.360159	0.236083	-0.124076	chr1	16232646	16232893	Success	4.88677	2	0.00754579	0.0310247	clu_456_NA	CPLANE2	ENSG00000132881.12
721	0.591747	0.317708	0.531166	0.213458	chr1	16232646	16233612	Success	4.88677	2	0.00754579	0.0310247	clu_456_NA	CPLANE2	ENSG00000132881.12
722	-0.24719	0.322133	0.232751	-0.0893819	chr1	16233017	16233612	Success	4.88677	2	0.00754579	0.0310247	clu_456_NA	CPLANE2	ENSG00000132881.12
723	-0.242193	0.230195	0.155566	-0.074629	chr1	16315435	16316437	Success	1.28113	1	0.109442	0.226619	clu_457_NA	FBXO42	ENSG00000037637.11
724	0.242193	0.769805	0.844434	0.074629	chr1	16315435	16352255	Success	1.28113	1	0.109442	0.226619	clu_457_NA	FBXO42	ENSG00000037637.11
725	0.197607	0.153669	0.184644	0.0309742	chr1	16367308	16391375	Success	2.93395	4	0.209233	0.359798	clu_458_NA	SZRD1	ENSG00000055070.17
726	-0.102601	0.319707	0.284525	-0.035182	chr1	16367308	16393228	Success	2.93395	4	0.209233	0.359798	clu_458_NA	SZRD1	ENSG00000055070.17
727	0.0463362	0.338018	0.349133	0.0111147	chr1	16367308	16393231	Success	2.93395	4	0.209233	0.359798	clu_458_NA	SZRD1	ENSG00000055070.17
728	0.122664	0.108718	0.1212	0.0124816	chr1	16391424	16393228	Success	2.93395	4	0.209233	0.359798	clu_458_NA	SZRD1	ENSG00000055070.17
729	-0.264006	0.079888	0.0604996	-0.0193884	chr1	16391424	16393231	Success	2.93395	4	0.209233	0.359798	clu_458_NA	SZRD1	ENSG00000055070.17
730	-0.178314	0.141542	0.103478	-0.0380646	chr1	16440853	16441166	Success	1.01205	1	0.154822	0.290434	clu_459_NA	NECAP2	ENSG00000157191.20
731	0.178314	0.858458	0.896522	0.0380646	chr1	16440853	16443632	Success	1.01205	1	0.154822	0.290434	clu_459_NA	NECAP2	ENSG00000157191.20
732	-0.356266	0.214581	0.153713	-0.0608679	chr1	16635168	16642767	Success	7.45082	4	0.00490963	0.0223729	clu_460_NA	CROCCP2	ENSG00000215908.10	AL137798.3 ENSG00000283773.1
733	0.167165	0.169334	0.204733	0.0353988	chr1	16635168	16643028	Success	7.45082	4	0.00490963	0.0223729	clu_460_NA	CROCCP2	ENSG00000215908.10	AL137798.3 ENSG00000283773.1
734	0.535414	0.115209	0.201306	0.0860971	chr1	16635168	16644646	Success	7.45082	4	0.00490963	0.0223729	clu_460_NA	CROCCP2	ENSG00000215908.10	AL137798.3 ENSG00000283773.1
735	-0.242831	0.181219	0.145408	-0.0358112	chr1	16642850	16643028	Success	7.45082	4	0.00490963	0.0223729	clu_460_NA	CROCCP2	ENSG00000215908.10	AL137798.3 ENSG00000283773.1
736	-0.103482	0.319657	0.29484	-0.0248168	chr1	16643145	16644646	Success	7.45082	4	0.00490963	0.0223729	clu_460_NA	CROCCP2	ENSG00000215908.10	AL137798.3 ENSG00000283773.1
737	-0.621862	0.370211	0.144917	-0.225294	chr1	16593567	16594592	Success	4.08011	1	0.00428193	0.0201639	clu_461_NA	NBPF1	ENSG00000219481.10
738	0.621862	0.629789	0.855083	0.225294	chr1	16593753	16594592	Success	4.08011	1	0.00428193	0.0201639	clu_461_NA	NBPF1	ENSG00000219481.10
739	-0.397896	0.412262	0.295937	-0.116325	chr1	16594661	16594931	Success	3.59592	3	0.0660283	0.157211	clu_462_NA	NBPF1	ENSG00000219481.10
740	0.41234	0.0841629	0.13584	0.051677	chr1	16594661	16608508	Success	3.59592	3	0.0660283	0.157211	clu_462_NA	NBPF1	ENSG00000219481.10
741	0.0845458	0.41439	0.4819	0.0675096	chr1	16595013	16608508	Success	3.59592	3	0.0660283	0.157211	clu_462_NA	NBPF1	ENSG00000219481.10
742	-0.09899	0.0891845	0.0863233	-0.00286119	chr1	16603324	16608508	Success	3.59592	3	0.0660283	0.157211	clu_462_NA	NBPF1	ENSG00000219481.10
743	0.0436646	0.501256	0.510936	0.00968024	chr1	16619103	16619845	Success	0.259526	3	0.914686	0.950162	clu_463_NA	CROCCP2	ENSG00000215908.10
744	0.0922682	0.152459	0.163143	0.010684	chr1	16619103	16625775	Success	0.259526	3	0.914686	0.950162	clu_463_NA	CROCCP2	ENSG00000215908.10
745	0.00439437	0.244361	0.239489	-0.00487279	chr1	16620024	16625775	Success	0.259526	3	0.914686	0.950162	clu_463_NA	CROCCP2	ENSG00000215908.10
746	-0.140327	0.101924	0.0864321	-0.0154915	chr1	16620038	16625775	Success	0.259526	3	0.914686	0.950162	clu_463_NA	CROCCP2	ENSG00000215908.10
747	-0.451675	0.62471	0.580311	-0.0443994	chr1	16626005	16626353	Success	7.9639	2	0.000347795	0.00302683	clu_464_NA	CROCCP2	ENSG00000215908.10
748	0.903326	0.0265928	0.0957669	0.0691741	chr1	16626005	16627145	Success	7.9639	2	0.000347795	0.00302683	clu_464_NA	CROCCP2	ENSG00000215908.10
749	-0.451651	0.348697	0.323923	-0.0247748	chr1	16626499	16627145	Success	7.9639	2	0.000347795	0.00302683	clu_464_NA	CROCCP2	ENSG00000215908.10
750	-0.345085	0.207724	0.138308	-0.0694164	chr1	16888782	16889548	Success	1.96492	2	0.140168	0.27079	clu_465_NA	BX284668.5	ENSG00000238142.2
751	0.00176784	0.491172	0.462626	-0.0285463	chr1	16888785	16889216	Success	1.96492	2	0.140168	0.27079	clu_465_NA	BX284668.5	ENSG00000238142.2
752	0.343317	0.301103	0.399066	0.0979627	chr1	16888785	16889548	Success	1.96492	2	0.140168	0.27079	clu_465_NA	BX284668.5	ENSG00000238142.2
753	0.213969	0.427949	0.515132	0.0871832	chr1	16970767	16971465	Success	1.23473	2	0.290913	0.452496	clu_466_NA	CROCC	ENSG00000058453.17
754	0.014082	0.199496	0.19663	-0.0028654	chr1	16970767	16972360	Success	1.23473	2	0.290913	0.452496	clu_466_NA	CROCC	ENSG00000058453.17
755	-0.228051	0.372556	0.288238	-0.0843178	chr1	16971647	16972360	Success	1.23473	2	0.290913	0.452496	clu_466_NA	CROCC	ENSG00000058453.17
756	0.124732	0.133482	0.16506	0.031578	chr1	16977195	16978237	Success	0.315545	1	0.426956	0.585269	clu_467_NA	MFAP2	ENSG00000117122.14
757	-0.124732	0.866518	0.83494	-0.031578	chr1	16977198	16978237	Success	0.315545	1	0.426956	0.585269	clu_467_NA	MFAP2	ENSG00000117122.14
758	0.0984572	0.927536	0.939707	0.0121713	chr1	16993835	16995976	Success	0.191214	1	0.536307	0.678952	clu_468_NA	ATP13A2	ENSG00000159363.18
759	-0.0984572	0.0724643	0.060293	-0.0121713	chr1	16993835	16995991	Success	0.191214	1	0.536307	0.678952	clu_468_NA	ATP13A2	ENSG00000159363.18
760	0.023791	0.108685	0.113381	0.00469592	chr1	17000507	17002034	Success	0.017288	1	0.852487	0.91182	clu_469_NA	ATP13A2	ENSG00000159363.18
761	-0.023791	0.891315	0.886619	-0.00469592	chr1	17000534	17002034	Success	0.017288	1	0.852487	0.91182	clu_469_NA	ATP13A2	ENSG00000159363.18
762	0.136262	0.116177	0.138719	0.0225416	chr1	17004408	17004692	Success	3.2914	2	0.0372019	0.103373	clu_470_NA	ATP13A2	ENSG00000159363.18
763	-0.270255	0.483757	0.384675	-0.0990824	chr1	17004411	17004692	Success	3.2914	2	0.0372019	0.103373	clu_470_NA	ATP13A2	ENSG00000159363.18
764	0.133992	0.400066	0.476606	0.0765408	chr1	17004411	17004707	Success	3.2914	2	0.0372019	0.103373	clu_470_NA	ATP13A2	ENSG00000159363.18
765	-0.151094	0.515045	0.471549	-0.043496	chr1	17422836	17425541	Success	4.03771	2	0.0176378	0.0577831	clu_471_NA	RCC2	ENSG00000179051.14
766	0.130416	0.00985607	0.0119576	0.00210152	chr1	17422836	17429106	Success	4.03771	2	0.0176378	0.0577831	clu_471_NA	RCC2	ENSG00000179051.14
767	0.0206772	0.475099	0.516494	0.0413945	chr1	17425684	17429106	Success	4.03771	2	0.0176378	0.0577831	clu_471_NA	RCC2	ENSG00000179051.14
768	-0.744712	0.436644	0.18808	-0.248564	chr1	17632466	17634548	Success	9.73525	2	5.91607e-05	0.000782686	clu_472_NA	ARHGEF10L	ENSG00000074964.17
769	1.48943	0.158493	0.637529	0.479036	chr1	17632466	17634835	Success	9.73525	2	5.91607e-05	0.000782686	clu_472_NA	ARHGEF10L	ENSG00000074964.17
770	-0.744713	0.404862	0.17439	-0.230472	chr1	17634562	17634835	Success	9.73525	2	5.91607e-05	0.000782686	clu_472_NA	ARHGEF10L	ENSG00000074964.17
771	0.274552	0.136466	0.214864	0.0783977	chr1	19238854	19239231	Success	1.63311	1	0.0707208	0.164856	clu_473_NA	EMC1	ENSG00000127463.15
772	-0.274552	0.863534	0.785136	-0.0783977	chr1	19238857	19239231	Success	1.63311	1	0.0707208	0.164856	clu_473_NA	EMC1	ENSG00000127463.15
773	-0.343639	0.360714	0.349045	-0.0116687	chr1	19597109	19622100	Success	8.01491	4	0.0029794	0.015286	clu_475_NA	MICOS10	ENSG00000173436.15	MICOS10-NBL1 ENSG00000270136.6,NBL1 ENSG00000158747.14
774	0.0242006	0.013627	0.019049	0.00542192	chr1	19597109	19623474	Success	8.01491	4	0.0029794	0.015286	clu_475_NA	MICOS10	ENSG00000173436.15	MICOS10-NBL1 ENSG00000270136.6,NBL1 ENSG00000158747.14
775	0.951627	0.00377448	0.0133384	0.0095639	chr1	19597109	19626387	Success	8.01491	4	0.0029794	0.015286	clu_475_NA	MICOS10	ENSG00000173436.15	MICOS10-NBL1 ENSG00000270136.6,NBL1 ENSG00000158747.14
776	-0.316415	0.320393	0.318585	-0.0018082	chr1	19622147	19623474	Success	8.01491	4	0.0029794	0.015286	clu_475_NA	MICOS10	ENSG00000173436.15	MICOS10-NBL1 ENSG00000270136.6,NBL1 ENSG00000158747.14
777	-0.315773	0.301492	0.299983	-0.00150889	chr1	19623583	19626387	Success	8.01491	4	0.0029794	0.015286	clu_475_NA	MICOS10	ENSG00000173436.15	MICOS10-NBL1 ENSG00000270136.6,NBL1 ENSG00000158747.14
778	0.244885	0.910754	0.943355	0.0326014	chr1	20749882	20757166	Success	1.49173	1	0.0841189	0.186546	clu_476_NA	HP1BP3	ENSG00000127483.19
779	-0.244885	0.089246	0.0566446	-0.0326014	chr1	20749975	20757166	Success	1.49173	1	0.0841189	0.186546	clu_476_NA	HP1BP3	ENSG00000127483.19
780	-0.153879	0.0831379	0.0909189	0.00778101	chr1	20773610	20775724	Success	3.4918	2	0.0304461	0.0883233	clu_477_NA	HP1BP3	ENSG00000127483.19
781	-0.309059	0.870505	0.815141	-0.0553641	chr1	20773610	20776597	Success	3.4918	2	0.0304461	0.0883233	clu_477_NA	HP1BP3	ENSG00000127483.19
782	0.462937	0.0463572	0.0939403	0.0475831	chr1	20776005	20776597	Success	3.4918	2	0.0304461	0.0883233	clu_477_NA	HP1BP3	ENSG00000127483.19
783	-0.152021	0.675484	0.641045	-0.0344386	chr1	20779911	20780345	Success	6.04271	4	0.0167273	0.0554744	clu_478_NA	HP1BP3	ENSG00000127483.19
784	0.545676	0.0267349	0.050975	0.0242402	chr1	20779911	20780350	Success	6.04271	4	0.0167273	0.0554744	clu_478_NA	HP1BP3	ENSG00000127483.19
785	0.19381	0.123944	0.166223	0.0422792	chr1	20779911	20787195	Success	6.04271	4	0.0167273	0.0554744	clu_478_NA	HP1BP3	ENSG00000127483.19
786	-0.527227	0.100679	0.0656543	-0.0350248	chr1	20780540	20786186	Success	6.04271	4	0.0167273	0.0554744	clu_478_NA	HP1BP3	ENSG00000127483.19
787	-0.0602383	0.073158	0.0761021	0.00294404	chr1	20780540	20787195	Success	6.04271	4	0.0167273	0.0554744	clu_478_NA	HP1BP3	ENSG00000127483.19
788	0.284726	0.50497	0.512905	0.00793467	chr1	20807500	20810738	Success	4.26263	2	0.0140853	0.0486973	clu_479_NA	EIF4G3	ENSG00000075151.20
789	-0.625626	0.0672465	0.027484	-0.0397625	chr1	20807500	20813158	Success	4.26263	2	0.0140853	0.0486973	clu_479_NA	EIF4G3	ENSG00000075151.20
790	0.340899	0.427783	0.459611	0.0318278	chr1	20810884	20813158	Success	4.26263	2	0.0140853	0.0486973	clu_479_NA	EIF4G3	ENSG00000075151.20
791	0.262218	0.148631	0.232994	0.0843628	chr1	20886371	20892619	Success	5.95131	2	0.00260242	0.0138565	clu_480_NA	EIF4G3	ENSG00000075151.20
792	-0.451866	0.686908	0.527243	-0.159665	chr1	20886371	20893517	Success	5.95131	2	0.00260242	0.0138565	clu_480_NA	EIF4G3	ENSG00000075151.20
793	0.189648	0.164462	0.239764	0.0753019	chr1	20892729	20893517	Success	5.95131	2	0.00260242	0.0138565	clu_480_NA	EIF4G3	ENSG00000075151.20
794	-0.02485	0.594847	0.582814	-0.0120321	chr1	20950108	20969474	Success	0.028151	1	0.812439	0.884126	clu_481_NA	EIF4G3	ENSG00000075151.20
795	0.02485	0.405153	0.417186	0.0120321	chr1	20950111	20969474	Success	0.028151	1	0.812439	0.884126	clu_481_NA	EIF4G3	ENSG00000075151.20
796	-0.092093	0.16975	0.148152	-0.0215979	chr1	20981227	21001199	Success	0.250476	2	0.77843	0.860812	clu_482_NA	EIF4G3	ENSG00000075151.20
797	0.0921849	0.620604	0.651244	0.0306396	chr1	20981227	21002713	Success	0.250476	2	0.77843	0.860812	clu_482_NA	EIF4G3	ENSG00000075151.20
798	-9.18307e-05	0.209646	0.200604	-0.00904169	chr1	21001312	21002713	Success	0.250476	2	0.77843	0.860812	clu_482_NA	EIF4G3	ENSG00000075151.20
799	-0.230297	0.569619	0.455047	-0.114572	chr1	21089213	21111323	Success	0.685779	1	0.241544	0.397346	clu_483_NA	EIF4G3	ENSG00000075151.20
800	0.230297	0.430381	0.544953	0.114572	chr1	21089213	21176175	Success	0.685779	1	0.241544	0.397346	clu_483_NA	EIF4G3	ENSG00000075151.20
801	-0.15011	0.324531	0.262455	-0.0620759	chr1	21721163	21721650	Success	1.0556	1	0.146224	0.279256	clu_486_NA	USP48	ENSG00000090686.16
802	0.15011	0.675469	0.737545	0.0620759	chr1	21721166	21721650	Success	1.0556	1	0.146224	0.279256	clu_486_NA	USP48	ENSG00000090686.16
803	-0.14776	0.15541	0.120436	-0.0349737	chr1	21729829	21736446	Success	0.700455	1	0.236571	0.391916	clu_487_NA	USP48	ENSG00000090686.16
804	0.14776	0.84459	0.879564	0.0349737	chr1	21729832	21736446	Success	0.700455	1	0.236571	0.391916	clu_487_NA	USP48	ENSG00000090686.16
805	-0.213685	0.147226	0.103372	-0.0438544	chr1	22025639	22030280	Success	0.942217	2	0.389763	0.551365	clu_488_NA	AL590556.3	ENSG00000285959.1	LINC00339 ENSG00000218510.8,CDC42 ENSG00000070831.17
806	0.0017149	0.0972855	0.0847251	-0.0125604	chr1	22025639	22030283	Success	0.942217	2	0.389763	0.551365	clu_488_NA	AL590556.3	ENSG00000285959.1	LINC00339 ENSG00000218510.8,CDC42 ENSG00000070831.17
807	0.21197	0.755488	0.811903	0.0564149	chr1	22025643	22030280	Success	0.942217	2	0.389763	0.551365	clu_488_NA	AL590556.3	ENSG00000285959.1	LINC00339 ENSG00000218510.8,CDC42 ENSG00000070831.17
808	0.0261903	0.0321234	0.0419804	0.00985699	chr1	22052742	22074094	Success	2.7886	2	0.0615072	0.149264	clu_489_NA	CDC42	ENSG00000070831.17
809	-0.292133	0.914388	0.86918	-0.0452085	chr1	22052742	22078429	Success	2.7886	2	0.0615072	0.149264	clu_489_NA	CDC42	ENSG00000070831.17
810	0.265943	0.0534885	0.0888401	0.0353516	chr1	22074219	22078429	Success	2.7886	2	0.0615072	0.149264	clu_489_NA	CDC42	ENSG00000070831.17
811	-0.0304383	0.278575	0.275232	-0.00334287	chr1	23030634	23044427	Success	1.56563	2	0.208955	0.359603	clu_490_NA	KDM1A	ENSG00000004487.16
812	-0.0557818	0.518419	0.49938	-0.0190387	chr1	23030634	23050387	Success	1.56563	2	0.208955	0.359603	clu_490_NA	KDM1A	ENSG00000004487.16
813	0.0862201	0.203006	0.225388	0.0223816	chr1	23044486	23050387	Success	1.56563	2	0.208955	0.359603	clu_490_NA	KDM1A	ENSG00000004487.16
814	1.87399	0.00146174	0.058487	0.0570253	chr1	23055948	23057484	Success	9.78455	1	9.7026e-06	0.000194705	clu_491_NA	KDM1A	ENSG00000004487.16
815	-1.87399	0.998538	0.941513	-0.0570253	chr1	23056038	23057484	Success	9.78455	1	9.7026e-06	0.000194705	clu_491_NA	KDM1A	ENSG00000004487.16
816	0.369663	0.0353045	0.0711951	0.0358905	chr1	23082366	23082450	Success	5.24122	1	0.00120514	0.0077379	clu_492_NA	KDM1A	ENSG00000004487.16
817	-0.369663	0.964695	0.928805	-0.0358905	chr1	23082366	23083179	Success	5.24122	1	0.00120514	0.0077379	clu_492_NA	KDM1A	ENSG00000004487.16
818	-0.562597	0.91444	0.776241	-0.138198	chr1	23318688	23321528	Success	7.18132	1	0.000150764	0.00162984	clu_493_NA	HNRNPR	ENSG00000125944.20
819	0.562597	0.0855604	0.223759	0.138198	chr1	23318697	23321528	Success	7.18132	1	0.000150764	0.00162984	clu_493_NA	HNRNPR	ENSG00000125944.20
820	-0.190214	0.316626	0.294328	-0.0222982	chr1	23321663	23323556	Success	3.85175	4	0.103064	0.217112	clu_494_NA	HNRNPR	ENSG00000125944.20
821	0.317597	0.00494757	0.00764216	0.00269459	chr1	23321663	23333518	Success	3.85175	4	0.103064	0.217112	clu_494_NA	HNRNPR	ENSG00000125944.20
822	-0.0631078	0.303291	0.320144	0.0168533	chr1	23323732	23333518	Success	3.85175	4	0.103064	0.217112	clu_494_NA	HNRNPR	ENSG00000125944.20
823	0.06063	0.0278533	0.0332738	0.00542044	chr1	23323732	23337754	Success	3.85175	4	0.103064	0.217112	clu_494_NA	HNRNPR	ENSG00000125944.20
824	-0.124905	0.347282	0.344612	-0.00267012	chr1	23333631	23337754	Success	3.85175	4	0.103064	0.217112	clu_494_NA	HNRNPR	ENSG00000125944.20
825	-0.0598965	0.354027	0.313951	-0.0400755	chr1	23338608	23340852	Success	9.47471	3	0.000280063	0.00262255	clu_495_NA	HNRNPR	ENSG00000125944.20
826	0.285616	0.355738	0.445667	0.0899292	chr1	23338608	23344211	Success	9.47471	3	0.000280063	0.00262255	clu_495_NA	HNRNPR	ENSG00000125944.20
827	-0.184691	0.181108	0.141764	-0.0393438	chr1	23341017	23344211	Success	9.47471	3	0.000280063	0.00262255	clu_495_NA	HNRNPR	ENSG00000125944.20
828	-0.041029	0.109128	0.0986179	-0.0105099	chr1	23341020	23344211	Success	9.47471	3	0.000280063	0.00262255	clu_495_NA	HNRNPR	ENSG00000125944.20
829	0.231364	0.0954761	0.143588	0.0481118	chr1	23506185	23516335	Success	0.670977	1	0.24669	0.403484	clu_496_NA	E2F2	ENSG00000007968.7
830	-0.231364	0.904524	0.856412	-0.0481118	chr1	23510148	23516335	Success	0.670977	1	0.24669	0.403484	clu_496_NA	E2F2	ENSG00000007968.7
831	-0.11356	0.917012	0.912658	-0.00435382	chr1	23691829	23692609	Success	0.692049	2	0.500549	0.647723	clu_497_NA	RPL11	ENSG00000142676.14
832	-0.0741537	0.0783797	0.0811429	0.00276322	chr1	23691829	23692612	Success	0.692049	2	0.500549	0.647723	clu_497_NA	RPL11	ENSG00000142676.14
833	0.187714	0.00460827	0.00619887	0.0015906	chr1	23692060	23692609	Success	0.692049	2	0.500549	0.647723	clu_497_NA	RPL11	ENSG00000142676.14
834	-0.418917	0.513785	0.503224	-0.010561	chr1	23778713	23779438	Success	5.24432	2	0.0052774	0.0235215	clu_499_NA	PITHD1	ENSG00000057757.10
835	0.837841	0.00834938	0.0287367	0.0203873	chr1	23778713	23779864	Success	5.24432	2	0.0052774	0.0235215	clu_499_NA	PITHD1	ENSG00000057757.10
836	-0.418924	0.477865	0.468039	-0.00982631	chr1	23779481	23779864	Success	5.24432	2	0.0052774	0.0235215	clu_499_NA	PITHD1	ENSG00000057757.10
837	-0.139931	0.501422	0.47664	-0.0247814	chr1	23798730	23798887	Success	3.27283	2	0.0378991	0.104846	clu_500_NA	GALE	ENSG00000117308.15
838	0.341602	0.120637	0.185608	0.0649704	chr1	23798730	23799366	Success	3.27283	2	0.0378991	0.104846	clu_500_NA	GALE	ENSG00000117308.15
839	-0.201671	0.377941	0.337752	-0.040189	chr1	23799012	23799366	Success	3.27283	2	0.0378991	0.104846	clu_500_NA	GALE	ENSG00000117308.15
840	0.209914	0.30791	0.352733	0.044823	chr1	23808323	23810736	Success	3.36907	2	0.0344217	0.0974054	clu_501_NA	HMGCL	ENSG00000117305.15
841	-0.355728	0.227355	0.147935	-0.0794197	chr1	23808323	23816675	Success	3.36907	2	0.0344217	0.0974054	clu_501_NA	HMGCL	ENSG00000117305.15
842	0.145814	0.464735	0.499332	0.0345967	chr1	23814338	23816675	Success	3.36907	2	0.0344217	0.0974054	clu_501_NA	HMGCL	ENSG00000117305.15
843	0.662869	0.0662789	0.21089	0.144611	chr1	23865625	23867724	Success	6.32869	1	0.000374084	0.00321722	clu_502_NA	FUCA1	ENSG00000179163.11
844	-0.662869	0.933721	0.78911	-0.144611	chr1	23865625	23867898	Success	6.32869	1	0.000374084	0.00321722	clu_502_NA	FUCA1	ENSG00000179163.11
845	-0.573474	0.0193145	0.00911241	-0.0102021	chr1	23967723	23971338	Success	4.19446	6	0.210972	0.362314	clu_503_NA	SRSF10	ENSG00000188529.15
846	0.18208	0.21679	0.217732	0.000942242	chr1	23967723	23971573	Success	4.19446	6	0.210972	0.362314	clu_503_NA	SRSF10	ENSG00000188529.15
847	0.0770997	0.0347319	0.0314065	-0.0033254	chr1	23967723	23971850	Success	4.19446	6	0.210972	0.362314	clu_503_NA	SRSF10	ENSG00000188529.15
848	-0.237204	0.0138919	0.00917386	-0.00471804	chr1	23967956	23971573	Success	4.19446	6	0.210972	0.362314	clu_503_NA	SRSF10	ENSG00000188529.15
849	0.232089	0.284661	0.300559	0.0158981	chr1	23971439	23971573	Success	4.19446	6	0.210972	0.362314	clu_503_NA	SRSF10	ENSG00000188529.15
850	0.115602	0.115004	0.108075	-0.00692894	chr1	23971623	23971850	Success	4.19446	6	0.210972	0.362314	clu_503_NA	SRSF10	ENSG00000188529.15
851	0.203807	0.315606	0.323941	0.00833414	chr1	23971626	23971850	Success	4.19446	6	0.210972	0.362314	clu_503_NA	SRSF10	ENSG00000188529.15
852	0.503033	0.16436	0.25123	0.0868699	chr1	23975070	23977911	Success	2.01461	2	0.133372	0.261406	clu_504_NA	SRSF10	ENSG00000188529.15
853	0.100515	0.631832	0.645752	0.0139202	chr1	23975080	23977911	Success	2.01461	2	0.133372	0.261406	clu_504_NA	SRSF10	ENSG00000188529.15
854	-0.603549	0.203809	0.103019	-0.10079	chr1	23977453	23977911	Success	2.01461	2	0.133372	0.261406	clu_504_NA	SRSF10	ENSG00000188529.15
855	0.0488276	0.464208	0.477946	0.0137382	chr1	24169601	24180731	Success	0.0455763	2	0.955447	0.975212	clu_505_NA	IFNLR1	ENSG00000185436.12
856	-0.0625598	0.144758	0.133332	-0.0114262	chr1	24169601	24187191	Success	0.0455763	2	0.955447	0.975212	clu_505_NA	IFNLR1	ENSG00000185436.12
857	0.0137322	0.391034	0.388722	-0.002312	chr1	24180854	24187191	Success	0.0455763	2	0.955447	0.975212	clu_505_NA	IFNLR1	ENSG00000185436.12
858	0.0999461	0.122031	0.145114	0.0230835	chr1	24464120	24466004	Success	0.0915328	1	0.668752	0.779478	clu_506_NA	NIPAL3	ENSG00000001461.17
859	-0.0999461	0.877969	0.854886	-0.0230835	chr1	24464120	24468986	Success	0.0915328	1	0.668752	0.779478	clu_506_NA	NIPAL3	ENSG00000001461.17
860	-0.0378525	0.249565	0.235658	-0.0139079	chr1	24503117	24514314	Success	0.0103279	1	0.885721	0.9317	clu_507_NA	RCAN3	ENSG00000117602.12
861	0.0378525	0.750435	0.764342	0.0139079	chr1	24503150	24514314	Success	0.0103279	1	0.885721	0.9317	clu_507_NA	RCAN3	ENSG00000117602.12
862	-0.0241206	0.23897	0.230308	-0.00866254	chr1	24646789	24647079	Success	0.0115729	1	0.879078	0.927712	clu_508_NA	SRRM1	ENSG00000133226.17
863	0.0241206	0.76103	0.769692	0.00866254	chr1	24646789	24648859	Success	0.0115729	1	0.879078	0.927712	clu_508_NA	SRRM1	ENSG00000133226.17
864	0.194025	0.154865	0.212672	0.057807	chr1	24655123	24660719	Success	0.782759	1	0.210859	0.362214	clu_509_NA	SRRM1	ENSG00000133226.17
865	-0.194025	0.845135	0.787328	-0.057807	chr1	24655129	24660719	Success	0.782759	1	0.210859	0.362214	clu_509_NA	SRRM1	ENSG00000133226.17
866	-0.0156041	0.379445	0.377697	-0.00174804	chr1	24662804	24663183	Success	0.24799	2	0.780368	0.861648	clu_510_NA	SRRM1	ENSG00000133226.17
867	0.109862	0.246359	0.278004	0.0316458	chr1	24662804	24666815	Success	0.24799	2	0.780368	0.861648	clu_510_NA	SRRM1	ENSG00000133226.17
868	-0.0942581	0.374197	0.344299	-0.0298978	chr1	24663224	24666815	Success	0.24799	2	0.780368	0.861648	clu_510_NA	SRRM1	ENSG00000133226.17
869	0.774881	0.274158	0.640177	0.366019	chr1	25243633	25245150	Success	5.92473	1	0.000576781	0.00438981	clu_511_NA	RSRP1	ENSG00000117616.18
870	-0.774881	0.725842	0.359823	-0.366019	chr1	25244498	25245150	Success	5.92473	1	0.000576781	0.00438981	clu_511_NA	RSRP1	ENSG00000117616.18
871	-0.369435	0.393114	0.348044	-0.0450698	chr1	25340579	25342961	Success	6.14754	2	0.00213874	0.0120055	clu_512_NA	TMEM50A	ENSG00000183726.11
872	0.566066	0.0110428	0.0249159	0.0138731	chr1	25340579	25351626	Success	6.14754	2	0.00213874	0.0120055	clu_512_NA	TMEM50A	ENSG00000183726.11
873	-0.196632	0.595844	0.62704	0.0311966	chr1	25343073	25351626	Success	6.14754	2	0.00213874	0.0120055	clu_512_NA	TMEM50A	ENSG00000183726.11
874	0.0742357	0.0835633	0.0781619	-0.00540139	chr1	25801160	25802016	Success	2.64004	2	0.0713583	0.165728	clu_513_NA	SELENON	ENSG00000162430.17
875	0.223615	0.749964	0.814506	0.0645425	chr1	25801160	25805142	Success	2.64004	2	0.0713583	0.165728	clu_513_NA	SELENON	ENSG00000162430.17
876	-0.29785	0.166473	0.107332	-0.0591411	chr1	25802117	25805142	Success	2.64004	2	0.0713583	0.165728	clu_513_NA	SELENON	ENSG00000162430.17
877	-0.1918	0.0952461	0.0669322	-0.028314	chr1	25823128	25823238	Success	0.752107	1	0.220024	0.372305	clu_514_NA	MTFR1L	ENSG00000117640.18	AL020996.2 ENSG00000255054.3
878	0.1918	0.904754	0.933068	0.028314	chr1	25823128	25823644	Success	0.752107	1	0.220024	0.372305	clu_514_NA	MTFR1L	ENSG00000117640.18	AL020996.2 ENSG00000255054.3
879	-0.0837168	0.890182	0.872714	-0.0174684	chr1	25826826	25829509	Success	0.187915	1	0.539843	0.681372	clu_515_NA	MTFR1L	ENSG00000117640.18
880	0.0837168	0.109818	0.127286	0.0174684	chr1	25826826	25829618	Success	0.187915	1	0.539843	0.681372	clu_515_NA	MTFR1L	ENSG00000117640.18
881	0.0917377	0.258493	0.295183	0.0366904	chr1	26276760	26277133	Success	0.754707	1	0.219228	0.371437	clu_516_NA	CEP85	ENSG00000130695.15
882	-0.0917377	0.741507	0.704817	-0.0366904	chr1	26276760	26277136	Success	0.754707	1	0.219228	0.371437	clu_516_NA	CEP85	ENSG00000130695.15
883	-0.168945	0.482639	0.447615	-0.0350239	chr1	26294331	26296919	Success	3.51251	4	0.134572	0.263141	clu_517_NA	UBXN11	ENSG00000158062.20
884	0.529858	0.0814617	0.151957	0.0704958	chr1	26294331	26306592	Success	3.51251	4	0.134572	0.263141	clu_517_NA	UBXN11	ENSG00000158062.20
885	-0.132785	0.118446	0.113896	-0.00455051	chr1	26298062	26300926	Success	3.51251	4	0.134572	0.263141	clu_517_NA	UBXN11	ENSG00000158062.20
886	0.182017	0.093791	0.123556	0.0297651	chr1	26298062	26301694	Success	3.51251	4	0.134572	0.263141	clu_517_NA	UBXN11	ENSG00000158062.20
887	-0.410145	0.223662	0.162976	-0.0606864	chr1	26298062	26306592	Success	3.51251	4	0.134572	0.263141	clu_517_NA	UBXN11	ENSG00000158062.20
888	0.0155746	0.598816	0.609069	0.0102531	chr1	26446432	26447559	Success	0.0349135	2	0.965689	0.980026	clu_518_NA	DHDDS	ENSG00000117682.17
889	0.0242237	0.0763634	0.0783456	0.00198221	chr1	26446432	26457791	Success	0.0349135	2	0.965689	0.980026	clu_518_NA	DHDDS	ENSG00000117682.17
890	-0.0397983	0.32482	0.312585	-0.0122353	chr1	26447660	26457791	Success	0.0349135	2	0.965689	0.980026	clu_518_NA	DHDDS	ENSG00000117682.17
891	0.0155396	0.253621	0.259549	0.00592813	chr1	26460144	26468892	Success	0.00784558	1	0.900314	0.942393	clu_519_NA	DHDDS	ENSG00000117682.17
892	-0.0155396	0.746379	0.740451	-0.00592813	chr1	26460144	26468895	Success	0.00784558	1	0.900314	0.942393	clu_519_NA	DHDDS	ENSG00000117682.17
893	0.26187	0.00697064	0.0117125	0.0047419	chr1	26941818	26942657	Success	1.29815	1	0.107114	0.223279	clu_521_NA	NUDC	ENSG00000090273.14
894	-0.26187	0.993029	0.988287	-0.0047419	chr1	26941818	26942660	Success	1.29815	1	0.107114	0.223279	clu_521_NA	NUDC	ENSG00000090273.14
895	-0.0349886	0.852876	0.843877	-0.00899916	chr1	26994612	26999847	Success	0.042454	1	0.770753	0.854627	clu_522_NA	TRNP1	ENSG00000253368.4
896	0.0349886	0.147124	0.156123	0.00899916	chr1	26994630	26999847	Success	0.042454	1	0.770753	0.854627	clu_522_NA	TRNP1	ENSG00000253368.4
897	0.0906243	0.214934	0.23254	0.0176056	chr1	27330804	27330985	Success	0.302629	2	0.738873	0.83193	clu_523_NA	TMEM222	ENSG00000186501.14
898	0.0362557	0.545398	0.558848	0.0134496	chr1	27330804	27332070	Success	0.302629	2	0.738873	0.83193	clu_523_NA	TMEM222	ENSG00000186501.14
899	-0.12688	0.239668	0.208613	-0.0310552	chr1	27331137	27332070	Success	0.302629	2	0.738873	0.83193	clu_523_NA	TMEM222	ENSG00000186501.14
900	-0.0594861	0.084941	0.0946861	0.00974518	chr1	27334281	27334667	Success	1.62496	2	0.196919	0.345041	clu_524_NA	TMEM222	ENSG00000186501.14
901	-0.236116	0.838155	0.783041	-0.0551142	chr1	27334281	27335379	Success	1.62496	2	0.196919	0.345041	clu_524_NA	TMEM222	ENSG00000186501.14
902	0.295602	0.0769039	0.122273	0.045369	chr1	27334754	27335379	Success	1.62496	2	0.196919	0.345041	clu_524_NA	TMEM222	ENSG00000186501.14
903	0.179867	0.127427	0.173049	0.0456223	chr1	27668535	27669233	Success	0.350899	1	0.40218	0.562455	clu_525_NA	IFI6	ENSG00000126709.15
904	-0.179867	0.872573	0.826951	-0.0456223	chr1	27668535	27669245	Success	0.350899	1	0.40218	0.562455	clu_525_NA	IFI6	ENSG00000126709.15
905	-0.0266269	0.37511	0.378507	0.00339735	chr1	27744811	27749068	Success	0.926113	2	0.39609	0.557278	clu_526_NA	FAM76A	ENSG00000009780.15
906	0.163774	0.179433	0.219032	0.0395992	chr1	27744811	27755195	Success	0.926113	2	0.39609	0.557278	clu_526_NA	FAM76A	ENSG00000009780.15
907	-0.137147	0.445457	0.402461	-0.0429965	chr1	27749154	27755195	Success	0.926113	2	0.39609	0.557278	clu_526_NA	FAM76A	ENSG00000009780.15
908	-0.0810133	0.953472	0.945732	-0.00773982	chr1	27830891	27832756	Success	0.0949078	1	0.66307	0.775327	clu_527_NA	PPP1R8	ENSG00000117751.18
909	0.0810133	0.0465284	0.0542682	0.00773982	chr1	27831366	27832756	Success	0.0949078	1	0.66307	0.775327	clu_527_NA	PPP1R8	ENSG00000117751.18
910	-0.0167905	0.256745	0.236794	-0.0199504	chr1	28017239	28027789	Success	1.28127	2	0.277684	0.439606	clu_528_NA	EYA3	ENSG00000158161.16
911	0.206259	0.494832	0.570423	0.0755905	chr1	28017239	28035544	Success	1.28127	2	0.277684	0.439606	clu_528_NA	EYA3	ENSG00000158161.16
912	-0.189468	0.248423	0.192783	-0.0556401	chr1	28027926	28035544	Success	1.28127	2	0.277684	0.439606	clu_528_NA	EYA3	ENSG00000158161.16
913	0.0762752	0.0401205	0.0328729	-0.00724757	chr1	28205306	28232921	Success	4.12803	3	0.0410058	0.111328	clu_529_NA	DNAJC8	ENSG00000126698.11
914	-0.0146875	0.0400511	0.0299628	-0.0100883	chr1	28229023	28230131	Success	4.12803	3	0.0410058	0.111328	clu_529_NA	DNAJC8	ENSG00000126698.11
915	0.332369	0.853084	0.902992	0.0499086	chr1	28229023	28232921	Success	4.12803	3	0.0410058	0.111328	clu_529_NA	DNAJC8	ENSG00000126698.11
916	-0.393957	0.0667446	0.0341719	-0.0325727	chr1	28230252	28232921	Success	4.12803	3	0.0410058	0.111328	clu_529_NA	DNAJC8	ENSG00000126698.11
917	-0.422671	0.00950138	0.00410223	-0.00539915	chr1	28236452	28237761	Success	3.07215	1	0.0131837	0.0466449	clu_530_NA	ATP5IF1	ENSG00000130770.18
918	0.422671	0.990499	0.995898	0.00539915	chr1	28236452	28237837	Success	3.07215	1	0.0131837	0.0466449	clu_530_NA	ATP5IF1	ENSG00000130770.18
919	-0.0046159	0.166717	0.109345	-0.0573713	chr1	28508905	28516725	Success	11.954	3	2.6109e-05	0.00042135	clu_531_NA	RCC1	ENSG00000180198.16
920	-0.696869	0.0917068	0.030101	-0.0616058	chr1	28508905	28529858	Success	11.954	3	2.6109e-05	0.00042135	clu_531_NA	RCC1	ENSG00000180198.16
921	0.0453852	0.139852	0.0964282	-0.0434234	chr1	28516867	28529858	Success	11.954	3	2.6109e-05	0.00042135	clu_531_NA	RCC1	ENSG00000180198.16
922	0.6561	0.601725	0.764125	0.1624	chr1	28518308	28529858	Success	11.954	3	2.6109e-05	0.00042135	clu_531_NA	RCC1	ENSG00000180198.16
923	-0.360402	0.141636	0.0571503	-0.0844859	chr1	28529939	28530523	Success	10.9548	2	1.74736e-05	0.000309062	clu_532_NA	RCC1	ENSG00000180198.16
924	0.721045	0.758531	0.902577	0.144046	chr1	28529939	28531803	Success	10.9548	2	1.74736e-05	0.000309062	clu_532_NA	RCC1	ENSG00000180198.16
925	-0.360643	0.0998328	0.0402729	-0.0595599	chr1	28530573	28531803	Success	10.9548	2	1.74736e-05	0.000309062	clu_532_NA	RCC1	ENSG00000180198.16
926	-0.249847	0.100317	0.0802645	-0.020052	chr1	28560732	28561113	Success	2.74898	2	0.0639928	0.153648	clu_533_NA	TRNAU1AP	ENSG00000180098.9
927	-0.0957456	0.745289	0.695667	-0.0496216	chr1	28560732	28561346	Success	2.74898	2	0.0639928	0.153648	clu_533_NA	TRNAU1AP	ENSG00000180098.9
928	0.345593	0.154395	0.224068	0.0696736	chr1	28561260	28561346	Success	2.74898	2	0.0639928	0.153648	clu_533_NA	TRNAU1AP	ENSG00000180098.9
929	0.772207	0.865342	0.967854	0.102512	chr1	28571900	28577500	Success	2.77405	1	0.0185008	0.0600406	clu_534_NA	TRNAU1AP	ENSG00000180098.9
930	-0.772207	0.134658	0.0321458	-0.102512	chr1	28574718	28577500	Success	2.77405	1	0.0185008	0.0600406	clu_534_NA	TRNAU1AP	ENSG00000180098.9
931	0.342089	0.0694859	0.112978	0.043492	chr1	28579587	28579683	Success	8.4459	2	0.000214779	0.00216494	clu_535_NA	SNHG12	ENSG00000197989.14
932	-0.618162	0.588295	0.366151	-0.222144	chr1	28579587	28579912	Success	8.4459	2	0.000214779	0.00216494	clu_535_NA	SNHG12	ENSG00000197989.14
933	0.276073	0.342219	0.520871	0.178652	chr1	28579587	28579942	Success	8.4459	2	0.000214779	0.00216494	clu_535_NA	SNHG12	ENSG00000197989.14
934	0.184597	0.152601	0.206664	0.0540633	chr1	28580646	28581094	Success	2.01193	1	0.0448608	0.119036	clu_536_NA	SNHG12	ENSG00000197989.14
935	-0.184597	0.847399	0.793336	-0.0540633	chr1	28580646	28581111	Success	2.01193	1	0.0448608	0.119036	clu_536_NA	SNHG12	ENSG00000197989.14
936	-0.18923	0.410814	0.323209	-0.0876046	chr1	28683740	28690074	Success	0.985929	1	0.160251	0.297304	clu_537_NA	GMEB1	ENSG00000162419.12
937	0.18923	0.589186	0.676791	0.0876046	chr1	28683740	28690104	Success	0.985929	1	0.160251	0.297304	clu_537_NA	GMEB1	ENSG00000162419.12
938	-0.26535	0.42441	0.361836	-0.0625738	chr1	28738338	28742403	Success	3.52497	2	0.0294528	0.0861656	clu_538_NA	YTHDF2	ENSG00000198492.16
939	0.28778	0.0316266	0.0468814	0.0152548	chr1	28738338	28768929	Success	3.52497	2	0.0294528	0.0861656	clu_538_NA	YTHDF2	ENSG00000198492.16
940	-0.0224298	0.543964	0.591283	0.0473191	chr1	28743986	28768929	Success	3.52497	2	0.0294528	0.0861656	clu_538_NA	YTHDF2	ENSG00000198492.16
941	-0.261761	0.864624	0.790959	-0.0736648	chr1	29039426	29053104	Success	2.5489	1	0.0239562	0.0733211	clu_539_NA	EPB41	ENSG00000159023.21
942	0.261761	0.135376	0.209041	0.0736648	chr1	29039426	29053107	Success	2.5489	1	0.0239562	0.0733211	clu_539_NA	EPB41	ENSG00000159023.21
943	0.190086	0.119805	0.116412	-0.00339316	chr1	29053312	29058589	Success	27.2093	5	1.71918e-10	2.62355e-08	clu_540_NA	EPB41	ENSG00000159023.21
944	-0.349036	0.313727	0.177802	-0.135925	chr1	29053312	29060422	Success	27.2093	5	1.71918e-10	2.62355e-08	clu_540_NA	EPB41	ENSG00000159023.21
945	1.20606	0.181734	0.487742	0.306008	chr1	29053312	29064982	Success	27.2093	5	1.71918e-10	2.62355e-08	clu_540_NA	EPB41	ENSG00000159023.21
946	-0.349037	0.0469018	0.0265811	-0.0203206	chr1	29058645	29060422	Success	27.2093	5	1.71918e-10	2.62355e-08	clu_540_NA	EPB41	ENSG00000159023.21
947	-0.349037	0.0485324	0.0275053	-0.0210271	chr1	29058645	29064982	Success	27.2093	5	1.71918e-10	2.62355e-08	clu_540_NA	EPB41	ENSG00000159023.21
948	-0.349037	0.289299	0.163958	-0.125342	chr1	29060484	29064982	Success	27.2093	5	1.71918e-10	2.62355e-08	clu_540_NA	EPB41	ENSG00000159023.21
949	-0.0947306	0.413676	0.394115	-0.0195609	chr1	29149226	29150103	Success	0.621721	2	0.537019	0.679221	clu_541_NA	SRSF4	ENSG00000116350.17
950	0.111283	0.0132612	0.0155245	0.00226325	chr1	29149226	29154696	Success	0.621721	2	0.537019	0.679221	clu_541_NA	SRSF4	ENSG00000116350.17
951	-0.0165526	0.573063	0.59036	0.0172976	chr1	29150192	29154696	Success	0.621721	2	0.537019	0.679221	clu_541_NA	SRSF4	ENSG00000116350.17
952	-0.155705	0.780961	0.723095	-0.0578661	chr1	29216685	29230731	Success	1.23649	1	0.115818	0.235878	clu_542_NA	MECR	ENSG00000116353.16
953	0.155705	0.219039	0.276905	0.0578661	chr1	29216812	29230731	Success	1.23649	1	0.115818	0.235878	clu_542_NA	MECR	ENSG00000116353.16
954	-0.327332	0.566955	0.516746	-0.050209	chr1	29280141	29282676	Success	9.54689	2	7.14229e-05	0.0009136	clu_543_NA	PTPRU	ENSG00000060656.20
955	0.649718	0.0575284	0.139296	0.0817674	chr1	29280141	29291869	Success	9.54689	2	7.14229e-05	0.0009136	clu_543_NA	PTPRU	ENSG00000060656.20
956	-0.322386	0.375517	0.343958	-0.0315584	chr1	29284869	29291869	Success	9.54689	2	7.14229e-05	0.0009136	clu_543_NA	PTPRU	ENSG00000060656.20
957	-0.151556	0.490961	0.415986	-0.0749746	chr1	29311544	29311643	Success	2.34662	1	0.0302814	0.0879621	clu_544_NA	PTPRU	ENSG00000060656.20
958	0.151556	0.509039	0.584014	0.0749746	chr1	29311553	29311643	Success	2.34662	1	0.0302814	0.0879621	clu_544_NA	PTPRU	ENSG00000060656.20
959	-0.0765452	0.479398	0.441385	-0.0380135	chr1	30945483	30950127	Success	0.526348	1	0.304887	0.466272	clu_545_NA	PUM1	ENSG00000134644.15
960	0.0765452	0.520602	0.558615	0.0380135	chr1	30945483	30950133	Success	0.526348	1	0.304887	0.466272	clu_545_NA	PUM1	ENSG00000134644.15
961	0.139615	0.383438	0.415494	0.0320564	chr1	30953981	30964674	Success	1.0606	2	0.346246	0.509836	clu_546_NA	PUM1	ENSG00000134644.15
962	-0.164743	0.0677922	0.0541837	-0.0136085	chr1	30953981	30965982	Success	1.0606	2	0.346246	0.509836	clu_546_NA	PUM1	ENSG00000134644.15
963	0.0251284	0.54877	0.530322	-0.018448	chr1	30964910	30965982	Success	1.0606	2	0.346246	0.509836	clu_546_NA	PUM1	ENSG00000134644.15
964	0.00145356	0.333205	0.333851	0.000646217	chr1	30966197	30967167	Success	0.000136749	1	0.986805	0.991771	clu_547_NA	PUM1	ENSG00000134644.15
965	-0.00145356	0.666795	0.666149	-0.000646217	chr1	30966278	30967167	Success	0.000136749	1	0.986805	0.991771	clu_547_NA	PUM1	ENSG00000134644.15
966	-0.150759	0.651166	0.57997	-0.0711961	chr1	30980163	30981312	Success	1.24718	1	0.114254	0.233781	clu_548_NA	PUM1	ENSG00000134644.15
967	0.150759	0.348834	0.42003	0.0711961	chr1	30980166	30981312	Success	1.24718	1	0.114254	0.233781	clu_548_NA	PUM1	ENSG00000134644.15
968	-0.020635	0.586603	0.564313	-0.0222899	chr1	30995220	31005853	Success	0.91919	3	0.606619	0.732167	clu_549_NA	PUM1	ENSG00000134644.15
969	0.077666	0.0349673	0.0371133	0.002146	chr1	30995220	31028796	Success	0.91919	3	0.606619	0.732167	clu_549_NA	PUM1	ENSG00000134644.15
970	-0.155532	0.047456	0.0398916	-0.00756436	chr1	31007099	31028796	Success	0.91919	3	0.606619	0.732167	clu_549_NA	PUM1	ENSG00000134644.15
971	0.0985012	0.330974	0.358682	0.0277083	chr1	31007102	31028796	Success	0.91919	3	0.606619	0.732167	clu_549_NA	PUM1	ENSG00000134644.15
972	-0.21578	0.106161	0.0716157	-0.0345451	chr1	31310164	31318167	Success	0.475254	1	0.32959	0.493108	clu_550_NA	ZCCHC17	ENSG00000121766.15
973	0.21578	0.893839	0.928384	0.0345451	chr1	31310164	31319109	Success	0.475254	1	0.32959	0.493108	clu_550_NA	ZCCHC17	ENSG00000121766.15
974	-0.262128	0.748918	0.732322	-0.0165968	chr1	31633314	31635222	Success	2.8598	2	0.05728	0.141892	clu_551_NA	PEF1	ENSG00000162517.13
975	0.524228	0.0189535	0.040688	0.0217345	chr1	31633314	31644841	Success	2.8598	2	0.05728	0.141892	clu_551_NA	PEF1	ENSG00000162517.13
976	-0.2621	0.232128	0.22699	-0.00513776	chr1	31635522	31644841	Success	2.8598	2	0.05728	0.141892	clu_551_NA	PEF1	ENSG00000162517.13
977	-0.217516	0.477602	0.458515	-0.0190869	chr1	31727605	31728025	Success	1.48483	2	0.226542	0.37942	clu_552_NA	ADGRB2	ENSG00000121753.12
978	0.571563	0.0814877	0.172216	0.0907279	chr1	31727605	31728182	Success	1.48483	2	0.226542	0.37942	clu_552_NA	ADGRB2	ENSG00000121753.12
979	-0.354047	0.440911	0.369269	-0.0716411	chr1	31728081	31728182	Success	1.48483	2	0.226542	0.37942	clu_552_NA	ADGRB2	ENSG00000121753.12
980	-0.00915216	0.255433	0.251967	-0.00346563	chr1	31728277	31728598	Success	0.0023263	1	0.945619	0.968949	clu_553_NA	ADGRB2	ENSG00000121753.12
981	0.00915216	0.744567	0.748033	0.00346563	chr1	31728280	31728598	Success	0.0023263	1	0.945619	0.968949	clu_553_NA	ADGRB2	ENSG00000121753.12
982	-0.226225	0.543389	0.497426	-0.0459627	chr1	31744731	31755999	Success	2.23629	2	0.106854	0.222922	clu_555_NA	ADGRB2	ENSG00000121753.12
983	0.539465	0.105732	0.208141	0.10241	chr1	31744731	31763884	Success	2.23629	2	0.106854	0.222922	clu_555_NA	ADGRB2	ENSG00000121753.12
984	-0.31324	0.350879	0.294433	-0.0564468	chr1	31756815	31763884	Success	2.23629	2	0.106854	0.222922	clu_555_NA	ADGRB2	ENSG00000121753.12
985	-0.158074	0.523817	0.51599	-0.00782697	chr1	31908960	31910038	Success	1.09236	2	0.335423	0.499443	clu_556_NA	PTP4A2	ENSG00000184007.21
986	0.293649	0.00790493	0.0122332	0.00432827	chr1	31908960	31911696	Success	1.09236	2	0.335423	0.499443	clu_556_NA	PTP4A2	ENSG00000184007.21
987	-0.135575	0.468278	0.471777	0.00349869	chr1	31910112	31911696	Success	1.09236	2	0.335423	0.499443	clu_556_NA	PTP4A2	ENSG00000184007.21
988	0.0725368	0.356422	0.366067	0.00964544	chr1	31911826	31915895	Success	1.30078	4	0.626546	0.747119	clu_557_NA	PTP4A2	ENSG00000184007.21
989	-0.00201753	0.0426084	0.0406175	-0.00199089	chr1	31911826	31918970	Success	1.30078	4	0.626546	0.747119	clu_557_NA	PTP4A2	ENSG00000184007.21
990	-0.107566	0.0110642	0.00949074	-0.00157349	chr1	31911826	31937987	Success	1.30078	4	0.626546	0.747119	clu_557_NA	PTP4A2	ENSG00000184007.21
991	0.0698616	0.385548	0.394924	0.00937576	chr1	31915987	31918970	Success	1.30078	4	0.626546	0.747119	clu_557_NA	PTP4A2	ENSG00000184007.21
992	-0.0328149	0.204358	0.188901	-0.0154568	chr1	31919658	31937987	Success	1.30078	4	0.626546	0.747119	clu_557_NA	PTP4A2	ENSG00000184007.21
993	-0.712832	0.434288	0.405726	-0.0285619	chr1	32181577	32184525	Success	9.06968	2	0.000115103	0.00132278	clu_558_NA	TXLNA	ENSG00000084652.16
994	1.4254	0.00938584	0.0743959	0.0650101	chr1	32181577	32187954	Success	9.06968	2	0.000115103	0.00132278	clu_558_NA	TXLNA	ENSG00000084652.16
995	-0.712564	0.556326	0.519878	-0.0364482	chr1	32184616	32187954	Success	9.06968	2	0.000115103	0.00132278	clu_558_NA	TXLNA	ENSG00000084652.16
996	0.187863	0.796765	0.850931	0.0541661	chr1	32217351	32221131	Success	0.698121	1	0.237354	0.392789	clu_559_NA	TMEM234	ENSG00000160055.19
997	-0.187863	0.203235	0.149069	-0.0541661	chr1	32217577	32221131	Success	0.698121	1	0.237354	0.392789	clu_559_NA	TMEM234	ENSG00000160055.19
998	-0.103486	0.480908	0.478205	-0.00270352	chr1	32224475	32226171	Success	0.435685	2	0.646821	0.76284	clu_560_NA	EIF3I	ENSG00000084623.11
999	0.199238	0.00469505	0.00631922	0.00162417	chr1	32224475	32228499	Success	0.435685	2	0.646821	0.76284	clu_560_NA	EIF3I	ENSG00000084623.11
1000	-0.0957523	0.514397	0.515476	0.00107935	chr1	32226530	32228499	Success	0.435685	2	0.646821	0.76284	clu_560_NA	EIF3I	ENSG00000084623.11
1001	-0.122472	0.964099	0.954588	-0.00951168	chr1	32327077	32327536	Success	0.485409	1	0.324476	0.486978	clu_561_NA	HDAC1	ENSG00000116478.12
1002	0.122472	0.0359007	0.0454123	0.00951168	chr1	32327458	32327536	Success	0.485409	1	0.324476	0.486978	clu_561_NA	HDAC1	ENSG00000116478.12
1003	0.221195	0.573258	0.551133	-0.0221251	chr1	32327677	32329068	Success	4.98272	2	0.00685542	0.0288182	clu_562_NA	HDAC1	ENSG00000116478.12
1004	-0.57613	0.0302073	0.0130841	-0.0171232	chr1	32327677	32330578	Success	4.98272	2	0.00685542	0.0288182	clu_562_NA	HDAC1	ENSG00000116478.12
1005	0.354936	0.396535	0.435783	0.0392483	chr1	32329160	32330578	Success	4.98272	2	0.00685542	0.0288182	clu_562_NA	HDAC1	ENSG00000116478.12
1006	0.161719	0.791929	0.840242	0.0483131	chr1	32383997	32386779	Success	1.74244	1	0.0619322	0.149784	clu_563_NA	BSDC1	ENSG00000160058.18
1007	-0.161719	0.208071	0.159758	-0.0483131	chr1	32384048	32386779	Success	1.74244	1	0.0619322	0.149784	clu_563_NA	BSDC1	ENSG00000160058.18
1008	0.106482	0.593612	0.643796	0.0501845	chr1	32595223	32600087	Success	0.43134	1	0.35299	0.516229	clu_564_NA	AL033529.1	ENSG00000254553.1	ZBTB8A ENSG00000160062.15
1009	-0.106482	0.406388	0.356204	-0.0501845	chr1	32595223	32600268	Success	0.43134	1	0.35299	0.516229	clu_564_NA	AL033529.1	ENSG00000254553.1	ZBTB8A ENSG00000160062.15
1010	-0.0270759	0.247576	0.252319	0.00474356	chr1	32621948	32627508	Success	28.8278	14	3.01046e-07	1.26099e-05	clu_565_NA	ZBTB8OS	ENSG00000176261.15
1011	0.227905	0.00679152	0.00893195	0.00214043	chr1	32621948	32650433	Success	28.8278	14	3.01046e-07	1.26099e-05	clu_565_NA	ZBTB8OS	ENSG00000176261.15
1012	-0.0647449	0.138215	0.135656	-0.00255929	chr1	32627544	32631827	Success	28.8278	14	3.01046e-07	1.26099e-05	clu_565_NA	ZBTB8OS	ENSG00000176261.15
1013	-0.374532	0.0543905	0.0391622	-0.0152283	chr1	32627544	32633645	Success	28.8278	14	3.01046e-07	1.26099e-05	clu_565_NA	ZBTB8OS	ENSG00000176261.15
1014	0.76512	0.00505239	0.0113707	0.00631827	chr1	32627544	32634768	Success	28.8278	14	3.01046e-07	1.26099e-05	clu_565_NA	ZBTB8OS	ENSG00000176261.15
1015	0.141251	0.0102893	0.0124089	0.00211956	chr1	32627544	32650433	Success	28.8278	14	3.01046e-07	1.26099e-05	clu_565_NA	ZBTB8OS	ENSG00000176261.15
1016	-0.0562358	0.101718	0.100688	-0.00103036	chr1	32631879	32633645	Success	28.8278	14	3.01046e-07	1.26099e-05	clu_565_NA	ZBTB8OS	ENSG00000176261.15
1017	-1.21514	0.0215956	0.0067087	-0.0148869	chr1	32634072	32634702	Success	28.8278	14	3.01046e-07	1.26099e-05	clu_565_NA	ZBTB8OS	ENSG00000176261.15
1018	-0.178399	0.158664	0.138996	-0.0196681	chr1	32634072	32634768	Success	28.8278	14	3.01046e-07	1.26099e-05	clu_565_NA	ZBTB8OS	ENSG00000176261.15
1019	-0.146233	0.00994347	0.00899562	-0.000947855	chr1	32634072	32650433	Success	28.8278	14	3.01046e-07	1.26099e-05	clu_565_NA	ZBTB8OS	ENSG00000176261.15
1020	0.648112	0.0332183	0.0665043	0.033286	chr1	32634110	32634768	Success	28.8278	14	3.01046e-07	1.26099e-05	clu_565_NA	ZBTB8OS	ENSG00000176261.15
1021	0.094061	0.0122553	0.0140986	0.00184329	chr1	32634110	32650433	Success	28.8278	14	3.01046e-07	1.26099e-05	clu_565_NA	ZBTB8OS	ENSG00000176261.15
1022	0.252023	0.00837543	0.0112839	0.00290851	chr1	32634792	32650402	Success	28.8278	14	3.01046e-07	1.26099e-05	clu_565_NA	ZBTB8OS	ENSG00000176261.15
1023	-0.0232492	0.0174737	0.0178767	0.000403073	chr1	32634792	32650429	Success	28.8278	14	3.01046e-07	1.26099e-05	clu_565_NA	ZBTB8OS	ENSG00000176261.15
1024	-0.0428601	0.174441	0.174999	0.000558147	chr1	32634792	32650433	Success	28.8278	14	3.01046e-07	1.26099e-05	clu_565_NA	ZBTB8OS	ENSG00000176261.15
1025	-0.0227638	0.973896	0.972713	-0.00118275	chr1	32651322	32651914	Success	0.0175872	1	0.851231	0.910774	clu_566_NA	RBBP4	ENSG00000162521.19
1026	0.0227638	0.0261042	0.0272869	0.00118275	chr1	32651322	32651917	Success	0.0175872	1	0.851231	0.910774	clu_566_NA	RBBP4	ENSG00000162521.19
1027	-0.575508	0.5292	0.525006	-0.00419419	chr1	32806611	32810591	Success	5.52925	2	0.00396898	0.018969	clu_568_NA	YARS1	ENSG00000134684.10
1028	1.15102	0.00172949	0.00964462	0.00791513	chr1	32806611	32817188	Success	5.52925	2	0.00396898	0.018969	clu_568_NA	YARS1	ENSG00000134684.10
1029	-0.575515	0.46907	0.465349	-0.00372094	chr1	32811057	32817188	Success	5.52925	2	0.00396898	0.018969	clu_568_NA	YARS1	ENSG00000134684.10
1030	0.10651	0.613933	0.663046	0.0491122	chr1	32826930	32827993	Success	0.369857	1	0.389752	0.551365	clu_569_NA	S100PBP	ENSG00000116497.18
1031	-0.10651	0.386067	0.336954	-0.0491122	chr1	32826930	32827996	Success	0.369857	1	0.389752	0.551365	clu_569_NA	S100PBP	ENSG00000116497.18
1032	0.0923652	0.933605	0.944179	0.0105738	chr1	32894879	32895305	Success	0.178471	1	0.55021	0.690208	clu_570_NA	TMEM54	ENSG00000121900.19
1033	-0.0923652	0.0663948	0.055821	-0.0105738	chr1	32894933	32895305	Success	0.178471	1	0.55021	0.690208	clu_570_NA	TMEM54	ENSG00000121900.19
1034	-0.241522	0.831613	0.752885	-0.0787281	chr1	32948363	32949569	Success	2.23163	1	0.0346315	0.0977849	clu_571_NA	RNF19B	ENSG00000116514.16
1035	0.241522	0.168387	0.247115	0.0787281	chr1	32948366	32949569	Success	2.23163	1	0.0346315	0.0977849	clu_571_NA	RNF19B	ENSG00000116514.16
1036	0.678406	0.00956949	0.0361678	0.0265983	chr1	33010833	33012074	Success	6.36873	1	0.000358403	0.00310269	clu_572_NA	AK2	ENSG00000004455.17
1037	-0.678406	0.990431	0.963832	-0.0265983	chr1	33010833	33013207	Success	6.36873	1	0.000358403	0.00310269	clu_572_NA	AK2	ENSG00000004455.17
1038	0.118794	0.615158	0.620869	0.00571116	chr1	33014594	33021367	Success	0.710255	2	0.491519	0.639316	clu_573_NA	AK2	ENSG00000004455.17
1039	-0.22162	0.0113762	0.00816905	-0.00320718	chr1	33014594	33021593	Success	0.710255	2	0.491519	0.639316	clu_573_NA	AK2	ENSG00000004455.17
1040	0.102826	0.373466	0.370962	-0.00250399	chr1	33021461	33021593	Success	0.710255	2	0.491519	0.639316	clu_573_NA	AK2	ENSG00000004455.17
1041	-0.00446869	0.396866	0.390956	-0.00590971	chr1	33021703	33024442	Success	6.86598	4	0.00820153	0.0330759	clu_574_NA	AK2	ENSG00000004455.17
1042	0.592627	0.00655724	0.011736	0.00517878	chr1	33021703	33036736	Success	6.86598	4	0.00820153	0.0330759	clu_574_NA	AK2	ENSG00000004455.17
1043	-0.284612	0.0188096	0.0140023	-0.00480732	chr1	33024567	33031544	Success	6.86598	4	0.00820153	0.0330759	clu_574_NA	AK2	ENSG00000004455.17
1044	0.02955	0.559853	0.570601	0.0107479	chr1	33024567	33036736	Success	6.86598	4	0.00820153	0.0330759	clu_574_NA	AK2	ENSG00000004455.17
1045	-0.333096	0.0179144	0.0127047	-0.00520965	chr1	33031661	33036736	Success	6.86598	4	0.00820153	0.0330759	clu_574_NA	AK2	ENSG00000004455.17
1046	-0.193993	0.894784	0.852278	-0.0425059	chr1	33332404	33334090	Success	0.8127	1	0.202341	0.350888	clu_575_NA	PHC2	ENSG00000134686.18
1047	0.193993	0.105216	0.147722	0.0425059	chr1	33332404	33334185	Success	0.8127	1	0.202341	0.350888	clu_575_NA	PHC2	ENSG00000134686.18
1048	0.347695	0.195931	0.291225	0.0952934	chr1	35269085	35295927	Success	1.17866	2	0.30769	0.469112	clu_576_NA	ZMYM4	ENSG00000146463.12
1049	-0.175964	0.579945	0.510609	-0.0693355	chr1	35269085	35325360	Success	1.17866	2	0.30769	0.469112	clu_576_NA	ZMYM4	ENSG00000146463.12
1050	-0.171731	0.224124	0.198166	-0.025958	chr1	35295988	35325360	Success	1.17866	2	0.30769	0.469112	clu_576_NA	ZMYM4	ENSG00000146463.12
1051	0.212075	0.342413	0.43575	0.0933371	chr1	35325405	35358925	Success	1.81258	2	0.163232	0.301471	clu_577_NA	ZMYM4	ENSG00000146463.12
1052	0.0113455	0.104951	0.10927	0.00431828	chr1	35325405	35370029	Success	1.81258	2	0.163232	0.301471	clu_577_NA	ZMYM4	ENSG00000146463.12
1053	-0.223421	0.552636	0.454981	-0.0976554	chr1	35361789	35370029	Success	1.81258	2	0.163232	0.301471	clu_577_NA	ZMYM4	ENSG00000146463.12
1054	-0.0607679	0.386275	0.35789	-0.0283848	chr1	35176471	35177319	Success	0.458449	1	0.338291	0.502242	clu_578_NA	SFPQ	ENSG00000116560.11
1055	0.0607679	0.613725	0.64211	0.0283848	chr1	35176474	35177319	Success	0.458449	1	0.338291	0.502242	clu_578_NA	SFPQ	ENSG00000116560.11
1056	-0.196389	0.276185	0.204852	-0.0713336	chr1	35178036	35187001	Success	3.5013	1	0.00813918	0.0329078	clu_579_NA	SFPQ	ENSG00000116560.11
1057	0.196389	0.723815	0.795148	0.0713336	chr1	35184593	35187001	Success	3.5013	1	0.00813918	0.0329078	clu_579_NA	SFPQ	ENSG00000116560.11
1058	-0.0300689	0.481552	0.439818	-0.041734	chr1	35479212	35506612	Success	1.60008	2	0.201881	0.350728	clu_580_NA	KIAA0319L	ENSG00000142687.18
1059	-0.149501	0.0752721	0.0610091	-0.0142629	chr1	35479212	35554350	Success	1.60008	2	0.201881	0.350728	clu_580_NA	KIAA0319L	ENSG00000142687.18
1060	0.17957	0.443176	0.499173	0.0559969	chr1	35507135	35554350	Success	1.60008	2	0.201881	0.350728	clu_580_NA	KIAA0319L	ENSG00000142687.18
1061	0.19125	0.990944	0.993804	0.00286067	chr1	35636432	35641342	Success	0.330089	1	0.416497	0.575017	clu_581_NA	PSMB2	ENSG00000126067.12
1062	-0.19125	0.00905629	0.00619562	-0.00286067	chr1	35636432	35641417	Success	0.330089	1	0.416497	0.575017	clu_581_NA	PSMB2	ENSG00000126067.12
1063	0.324988	0.23353	0.368534	0.135004	chr1	36004475	36005719	Success	1.87612	1	0.0527365	0.133613	clu_582_NA	AGO3	ENSG00000126070.20
1064	-0.324988	0.76647	0.631466	-0.135004	chr1	36004475	36008690	Success	1.87612	1	0.0527365	0.133613	clu_582_NA	AGO3	ENSG00000126070.20
1065	-0.103892	0.569849	0.539137	-0.0307117	chr1	36089115	36091244	Success	0.880743	2	0.414475	0.573069	clu_583_NA	ADPRHL2	ENSG00000116863.11
1066	0.0876025	0.0243963	0.027953	0.00355671	chr1	36089115	36091618	Success	0.880743	2	0.414475	0.573069	clu_583_NA	ADPRHL2	ENSG00000116863.11
1067	0.0162895	0.405755	0.43291	0.027155	chr1	36091340	36091618	Success	0.880743	2	0.414475	0.573069	clu_583_NA	ADPRHL2	ENSG00000116863.11
1068	-0.225829	0.481471	0.457412	-0.024059	chr1	36137322	36137796	Success	4.82274	3	0.0218331	0.0681936	clu_584_NA	TRAPPC3	ENSG00000054116.12
1069	0.579343	0.012106	0.0257288	0.0136228	chr1	36137322	36149337	Success	4.82274	3	0.0218331	0.0681936	clu_584_NA	TRAPPC3	ENSG00000054116.12
1070	-0.202847	0.0348304	0.0338592	-0.000971186	chr1	36140166	36149092	Success	4.82274	3	0.0218331	0.0681936	clu_584_NA	TRAPPC3	ENSG00000054116.12
1071	-0.150667	0.471593	0.483	0.0114074	chr1	36140166	36149337	Success	4.82274	3	0.0218331	0.0681936	clu_584_NA	TRAPPC3	ENSG00000054116.12
1072	-0.385125	0.5861	0.520892	-0.0652078	chr1	36173478	36174898	Success	8.91836	2	0.000133908	0.00148855	clu_585_NA	MAP7D1	ENSG00000116871.15
1073	0.770516	0.0575717	0.162507	0.104936	chr1	36173478	36176199	Success	8.91836	2	0.000133908	0.00148855	clu_585_NA	MAP7D1	ENSG00000116871.15
1074	-0.38539	0.356328	0.3166	-0.039728	chr1	36175008	36176199	Success	8.91836	2	0.000133908	0.00148855	clu_585_NA	MAP7D1	ENSG00000116871.15
1075	0.0281707	0.0824427	0.0868062	0.00436349	chr1	36179315	36179512	Success	0.0168655	1	0.85428	0.913292	clu_586_NA	MAP7D1	ENSG00000116871.15
1076	-0.0281707	0.917557	0.913194	-0.00436349	chr1	36179315	36179515	Success	0.0168655	1	0.85428	0.913292	clu_586_NA	MAP7D1	ENSG00000116871.15
1077	0.186731	0.438536	0.473039	0.0345023	chr1	36224505	36259382	Success	1.45295	3	0.406361	0.566159	clu_587_NA	THRAP3	ENSG00000054118.15
1078	0.123541	0.0322179	0.0326246	0.000406707	chr1	36224505	36282533	Success	1.45295	3	0.406361	0.566159	clu_587_NA	THRAP3	ENSG00000054118.15
1079	-0.387883	0.0487041	0.0295737	-0.0191305	chr1	36225102	36259382	Success	1.45295	3	0.406361	0.566159	clu_587_NA	THRAP3	ENSG00000054118.15
1080	0.0776106	0.480542	0.464763	-0.0157786	chr1	36259484	36282533	Success	1.45295	3	0.406361	0.566159	clu_587_NA	THRAP3	ENSG00000054118.15
1081	0.0285821	0.580179	0.594035	0.0138563	chr1	36301084	36301553	Success	0.168106	1	0.562024	0.69972	clu_588_NA	THRAP3	ENSG00000054118.15
1082	-0.0285821	0.419821	0.405965	-0.0138563	chr1	36301084	36301556	Success	0.168106	1	0.562024	0.69972	clu_588_NA	THRAP3	ENSG00000054118.15
1083	0.0890429	0.880946	0.898394	0.0174479	chr1	36361340	36385723	Success	0.0742019	1	0.700065	0.802977	clu_589_NA	STK40	ENSG00000196182.10
1084	-0.0890429	0.119054	0.101606	-0.0174479	chr1	36368084	36385723	Success	0.0742019	1	0.700065	0.802977	clu_589_NA	STK40	ENSG00000196182.10
1085	-0.0334984	0.533301	0.517486	-0.015815	chr1	36461312	36462088	Success	0.622527	2	0.536587	0.679017	clu_590_NA	MRPS15	ENSG00000116898.12
1086	0.00282773	0.012575	0.0126535	7.84936e-05	chr1	36461312	36463806	Success	0.622527	2	0.536587	0.679017	clu_590_NA	MRPS15	ENSG00000116898.12
1087	0.0306707	0.454124	0.46986	0.0157365	chr1	36462163	36463806	Success	0.622527	2	0.536587	0.679017	clu_590_NA	MRPS15	ENSG00000116898.12
1088	0.64753	0.0614319	0.134422	0.07299	chr1	37493814	37501804	Success	9.04363	3	0.000421992	0.00351857	clu_591_NA	MEAF6	ENSG00000163875.15
1089	-0.215343	0.101822	0.0940102	-0.00781139	chr1	37495918	37496547	Success	9.04363	3	0.000421992	0.00351857	clu_591_NA	MEAF6	ENSG00000163875.15
1090	-0.216815	0.724387	0.667831	-0.0565558	chr1	37495918	37501804	Success	9.04363	3	0.000421992	0.00351857	clu_591_NA	MEAF6	ENSG00000163875.15
1091	-0.215372	0.112359	0.103737	-0.00862279	chr1	37496604	37501804	Success	9.04363	3	0.000421992	0.00351857	clu_591_NA	MEAF6	ENSG00000163875.15
1092	0.151583	0.831948	0.870193	0.0382444	chr1	37683437	37686273	Success	1.09886	1	0.138215	0.268196	clu_592_NA	C1orf109	ENSG00000116922.14
1093	-0.151583	0.168052	0.129807	-0.0382444	chr1	37683441	37686273	Success	1.09886	1	0.138215	0.268196	clu_592_NA	C1orf109	ENSG00000116922.14
1094	0.0550647	0.192619	0.228407	0.0357879	chr1	37689883	37690002	Success	6.4834	4	0.0114392	0.0421706	clu_593_NA	C1orf109	ENSG00000116922.14
1095	-0.392049	0.499513	0.378773	-0.120741	chr1	37689883	37690216	Success	6.4834	4	0.0114392	0.0421706	clu_593_NA	C1orf109	ENSG00000116922.14
1096	0.243421	0.0672907	0.0963313	0.0290406	chr1	37689883	37690334	Success	6.4834	4	0.0114392	0.0421706	clu_593_NA	C1orf109	ENSG00000116922.14
1097	0.410373	0.114179	0.193154	0.0789754	chr1	37689886	37690002	Success	6.4834	4	0.0114392	0.0421706	clu_593_NA	C1orf109	ENSG00000116922.14
1098	-0.316809	0.126398	0.103335	-0.023063	chr1	37689886	37690216	Success	6.4834	4	0.0114392	0.0421706	clu_593_NA	C1orf109	ENSG00000116922.14
1099	-0.15821	0.526413	0.486596	-0.0398172	chr1	37795846	37796744	Success	3.34828	4	0.152819	0.287747	clu_594_NA	MANEAL	ENSG00000185090.14
1100	0.144279	0.0184568	0.023087	0.00463021	chr1	37795846	37799567	Success	3.34828	4	0.152819	0.287747	clu_594_NA	MANEAL	ENSG00000185090.14
1101	0.0884188	0.0572904	0.0677694	0.010479	chr1	37795846	37799844	Success	3.34828	4	0.152819	0.287747	clu_594_NA	MANEAL	ENSG00000185090.14
1102	-0.152751	0.179293	0.166638	-0.0126542	chr1	37796820	37799567	Success	3.34828	4	0.152819	0.287747	clu_594_NA	MANEAL	ENSG00000185090.14
1103	0.0782638	0.218547	0.255909	0.0373622	chr1	37796820	37799844	Success	3.34828	4	0.152819	0.287747	clu_594_NA	MANEAL	ENSG00000185090.14
1104	0.0641823	0.878992	0.891995	0.0130031	chr1	37808306	37808531	Success	0.147786	1	0.586672	0.717533	clu_595_NA	C1orf122	ENSG00000197982.14
1105	-0.0641823	0.121008	0.108005	-0.0130031	chr1	37808439	37808531	Success	0.147786	1	0.586672	0.717533	clu_595_NA	C1orf122	ENSG00000197982.14
1106	-0.00557388	0.350985	0.34845	-0.00253516	chr1	37891454	37931673	Success	0.000656668	1	0.971091	0.983476	clu_596_NA	INPP5B	ENSG00000204084.13
1107	0.00557388	0.649015	0.65155	0.00253516	chr1	37891454	37931913	Success	0.000656668	1	0.971091	0.983476	clu_596_NA	INPP5B	ENSG00000204084.13
1108	-0.167331	0.584323	0.594603	0.0102801	chr1	37958263	37960120	Success	2.04211	2	0.129755	0.256307	clu_597_NA	SF3A3	ENSG00000183431.12
1109	0.387509	0.0051793	0.00917929	0.00399999	chr1	37958263	37968044	Success	2.04211	2	0.129755	0.256307	clu_597_NA	SF3A3	ENSG00000183431.12
1110	-0.220178	0.410497	0.396217	-0.0142801	chr1	37960175	37968044	Success	2.04211	2	0.129755	0.256307	clu_597_NA	SF3A3	ENSG00000183431.12
1111	0.0516287	0.580575	0.576972	-0.00360323	chr1	37969735	37976884	Success	0.222825	2	0.800255	0.876088	clu_598_NA	SF3A3	ENSG00000183431.12
1112	-0.121201	0.00762923	0.00637849	-0.00125074	chr1	37969735	37979465	Success	0.222825	2	0.800255	0.876088	clu_598_NA	SF3A3	ENSG00000183431.12
1113	0.0695727	0.411796	0.416649	0.00485397	chr1	37979055	37979465	Success	0.222825	2	0.800255	0.876088	clu_598_NA	SF3A3	ENSG00000183431.12
1114	0.0155789	0.434935	0.426532	-0.00840293	chr1	37984779	37987573	Success	0.293193	2	0.745878	0.836535	clu_599_NA	SF3A3	ENSG00000183431.12
1115	-0.0676199	0.01097	0.00989922	-0.00107077	chr1	37984779	37989548	Success	0.293193	2	0.745878	0.836535	clu_599_NA	SF3A3	ENSG00000183431.12
1116	0.052041	0.554095	0.563569	0.0094737	chr1	37987836	37989548	Success	0.293193	2	0.745878	0.836535	clu_599_NA	SF3A3	ENSG00000183431.12
1117	0.127664	0.0645967	0.0818489	0.0172522	chr1	38866999	38873018	Success	0.547007	1	0.295584	0.456381	clu_601_NA	AL139260.2	ENSG00000273637.1	MYCBP ENSG00000214114.9,AL139260.3 ENSG00000274944.4
1118	-0.127664	0.935403	0.918151	-0.0172522	chr1	38867610	38873018	Success	0.547007	1	0.295584	0.456381	clu_601_NA	AL139260.2	ENSG00000273637.1	MYCBP ENSG00000214114.9,AL139260.3 ENSG00000274944.4
1119	0.029548	0.507446	0.522206	0.0147599	chr1	39026398	39028723	Success	0.340879	1	0.408982	0.568348	clu_602_NA	NDUFS5	ENSG00000168653.11
1120	-0.029548	0.492554	0.477794	-0.0147599	chr1	39026402	39028723	Success	0.340879	1	0.408982	0.568348	clu_602_NA	NDUFS5	ENSG00000168653.11
1121	0.280174	0.666549	0.777813	0.111264	chr1	39105717	39231182	Success	0.534092	1	0.301356	0.462032	clu_603_NA	MACF1	ENSG00000127603.28
1122	-0.280174	0.333451	0.222187	-0.111264	chr1	39159020	39231182	Success	0.534092	1	0.301356	0.462032	clu_603_NA	MACF1	ENSG00000127603.28
1123	0.15554	0.611476	0.682351	0.070876	chr1	39388658	39422374	Success	0.482828	1	0.325766	0.4885	clu_604_NA	MACF1	ENSG00000127603.28
1124	-0.15554	0.388524	0.317649	-0.070876	chr1	39414477	39422374	Success	0.482828	1	0.325766	0.4885	clu_604_NA	MACF1	ENSG00000127603.28
1125	-0.595174	0.469819	0.311865	-0.157953	chr1	39463686	39465095	Success	14.8316	2	3.6201e-07	1.46407e-05	clu_605_NA	MACF1	ENSG00000127603.28
1126	1.19036	0.102057	0.403948	0.301891	chr1	39463686	39468615	Success	14.8316	2	3.6201e-07	1.46407e-05	clu_605_NA	MACF1	ENSG00000127603.28
1127	-0.595183	0.428124	0.284186	-0.143938	chr1	39465112	39468615	Success	14.8316	2	3.6201e-07	1.46407e-05	clu_605_NA	MACF1	ENSG00000127603.28
1128	0.270973	0.0526777	0.10707	0.0543923	chr1	39480009	39480920	Success	5.62471	2	0.0036076	0.0176401	clu_606_NA	MACF1	ENSG00000127603.28
1129	-0.590651	0.885013	0.759963	-0.12505	chr1	39480009	39484601	Success	5.62471	2	0.0036076	0.0176401	clu_606_NA	MACF1	ENSG00000127603.28
1130	0.319678	0.0623088	0.132967	0.0706579	chr1	39481030	39484601	Success	5.62471	2	0.0036076	0.0176401	clu_606_NA	MACF1	ENSG00000127603.28
1131	-0.402607	0.980996	0.958462	-0.0225345	chr1	39561122	39561685	Success	1.69544	1	0.0655576	0.156376	clu_607_NA	PABPC4	ENSG00000090621.14
1132	0.402607	0.0190039	0.0415384	0.0225345	chr1	39561122	39561728	Success	1.69544	1	0.0655576	0.156376	clu_607_NA	PABPC4	ENSG00000090621.14
1133	-0.06552	0.403123	0.389289	-0.0138347	chr1	39563741	39563836	Success	8.42681	3	0.000757458	0.00541478	clu_608_NA	PABPC4	ENSG00000090621.14
1134	-0.288994	0.0643458	0.0496936	-0.0146522	chr1	39563741	39564423	Success	8.42681	3	0.000757458	0.00541478	clu_608_NA	PABPC4	ENSG00000090621.14
1135	-0.0954889	0.441418	0.413683	-0.0277341	chr1	39563922	39564423	Success	8.42681	3	0.000757458	0.00541478	clu_608_NA	PABPC4	ENSG00000090621.14
1136	0.450003	0.0911131	0.147334	0.056221	chr1	39563922	39564471	Success	8.42681	3	0.000757458	0.00541478	clu_608_NA	PABPC4	ENSG00000090621.14
1137	-0.370757	0.0907328	0.0453803	-0.0453525	chr1	39570002	39571097	Success	5.56229	1	0.000851916	0.0059471	clu_609_NA	PABPC4	ENSG00000090621.14
1138	0.370757	0.909267	0.95462	0.0453525	chr1	39570002	39571234	Success	5.56229	1	0.000851916	0.0059471	clu_609_NA	PABPC4	ENSG00000090621.14
1139	-0.0388857	0.168494	0.157877	-0.010617	chr1	39738923	39740165	Success	0.112098	1	0.635862	0.753572	clu_610_NA	PPIE	ENSG00000084072.17
1140	0.0388857	0.831506	0.842123	0.010617	chr1	39738931	39740165	Success	0.112098	1	0.635862	0.753572	clu_610_NA	PPIE	ENSG00000084072.17
1141	-0.183127	0.977642	0.968068	-0.00957375	chr1	39743924	39745375	Success	0.863824	1	0.188712	0.334502	clu_611_NA	PPIE	ENSG00000084072.17
1142	0.183127	0.0223582	0.031932	0.00957375	chr1	39743924	39745414	Success	0.863824	1	0.188712	0.334502	clu_611_NA	PPIE	ENSG00000084072.17
1143	-0.542484	0.944054	0.893946	-0.0501079	chr1	39753052	39753287	Success	6.20752	2	0.00201423	0.0114834	clu_612_NA	PPIE	ENSG00000084072.17
1144	0.53845	0.0125938	0.035149	0.0225553	chr1	39753052	39762517	Success	6.20752	2	0.00201423	0.0114834	clu_612_NA	PPIE	ENSG00000084072.17
1145	0.00403382	0.0433523	0.0709049	0.0275526	chr1	39753052	39763689	Success	6.20752	2	0.00201423	0.0114834	clu_612_NA	PPIE	ENSG00000084072.17
1146	0.0344756	0.605324	0.621671	0.0163477	chr1	39760568	39763092	Success	0.0274525	1	0.814738	0.885283	clu_613_NA	BMP8B	ENSG00000116985.12
1147	-0.0344756	0.394676	0.378329	-0.0163477	chr1	39762359	39763092	Success	0.0274525	1	0.814738	0.885283	clu_613_NA	BMP8B	ENSG00000116985.12
1148	-0.0247881	0.303805	0.340449	0.0366443	chr1	39844640	39847220	Success	7.20599	7	0.0443208	0.118114	clu_614_NA	TRIT1	ENSG00000043514.17
1149	0.400151	0.0217835	0.0373366	0.015553	chr1	39844640	39883318	Success	7.20599	7	0.0443208	0.118114	clu_614_NA	TRIT1	ENSG00000043514.17
1150	0.131319	0.0384137	0.0503199	0.0119062	chr1	39850261	39851642	Success	7.20599	7	0.0443208	0.118114	clu_614_NA	TRIT1	ENSG00000043514.17
1151	-0.351994	0.192623	0.155619	-0.0370042	chr1	39850261	39852731	Success	7.20599	7	0.0443208	0.118114	clu_614_NA	TRIT1	ENSG00000043514.17
1152	0.0943872	0.0239521	0.0302384	0.00628626	chr1	39850261	39853970	Success	7.20599	7	0.0443208	0.118114	clu_614_NA	TRIT1	ENSG00000043514.17
1153	0.294924	0.0285797	0.0440925	0.0155128	chr1	39850261	39883318	Success	7.20599	7	0.0443208	0.118114	clu_614_NA	TRIT1	ENSG00000043514.17
1154	-0.346318	0.203537	0.165372	-0.0381649	chr1	39852876	39853970	Success	7.20599	7	0.0443208	0.118114	clu_614_NA	TRIT1	ENSG00000043514.17
1155	-0.19768	0.187306	0.176572	-0.0107335	chr1	39857417	39883318	Success	7.20599	7	0.0443208	0.118114	clu_614_NA	TRIT1	ENSG00000043514.17
1156	-0.165919	0.856981	0.811319	-0.0456624	chr1	39848097	39850119	Success	0.962677	1	0.165268	0.304118	clu_615_NA	TRIT1	ENSG00000043514.17
1157	0.165919	0.143019	0.188681	0.0456624	chr1	39848097	39850123	Success	0.962677	1	0.165268	0.304118	clu_615_NA	TRIT1	ENSG00000043514.17
1158	0.0318312	0.10266	0.0940251	-0.00863462	chr1	40040783	40059334	Success	6.61404	4	0.0102135	0.0388978	clu_616_NA	CAP1	ENSG00000131236.17
1159	-0.105596	0.269657	0.215264	-0.0543928	chr1	40040783	40059337	Success	6.61404	4	0.0102135	0.0388978	clu_616_NA	CAP1	ENSG00000131236.17
1160	0.380276	0.13245	0.17188	0.0394293	chr1	40040801	40059334	Success	6.61404	4	0.0102135	0.0388978	clu_616_NA	CAP1	ENSG00000131236.17
1161	0.219097	0.446679	0.493364	0.0466855	chr1	40040801	40059337	Success	6.61404	4	0.0102135	0.0388978	clu_616_NA	CAP1	ENSG00000131236.17
1162	-0.525609	0.0485545	0.0254671	-0.0230874	chr1	40041493	40059337	Success	6.61404	4	0.0102135	0.0388978	clu_616_NA	CAP1	ENSG00000131236.17
1163	0.0797749	0.901678	0.914945	0.0132665	chr1	40059458	40060067	Success	0.579859	1	0.281524	0.443118	clu_617_NA	CAP1	ENSG00000131236.17
1164	-0.0797749	0.0983216	0.0850552	-0.0132665	chr1	40059458	40060070	Success	0.579859	1	0.281524	0.443118	clu_617_NA	CAP1	ENSG00000131236.17
1165	-0.502045	0.527845	0.350159	-0.177685	chr1	40477894	40479016	Success	2.91769	2	0.0540583	0.136121	clu_618_NA	ZFP69	ENSG00000187815.10
1166	-0.227546	0.302422	0.26399	-0.0384326	chr1	40477894	40479036	Success	2.91769	2	0.0540583	0.136121	clu_618_NA	ZFP69	ENSG00000187815.10
1167	0.729592	0.169733	0.385851	0.216118	chr1	40477894	40479333	Success	2.91769	2	0.0540583	0.136121	clu_618_NA	ZFP69	ENSG00000187815.10
1168	-0.0450529	0.312176	0.293163	-0.0190131	chr1	40489214	40489526	Success	0.0308477	1	0.803836	0.878696	clu_619_NA	ZFP69	ENSG00000187815.10
1169	0.0450529	0.687824	0.706837	0.0190131	chr1	40489214	40489529	Success	0.0308477	1	0.803836	0.878696	clu_619_NA	ZFP69	ENSG00000187815.10
1170	0.295321	0.906009	0.945653	0.0396442	chr1	40979829	40983278	Success	1.53206	1	0.0800382	0.179786	clu_620_NA	CTPS1	ENSG00000171793.16
1171	-0.295321	0.0939907	0.0543466	-0.0396442	chr1	40980561	40983278	Success	1.53206	1	0.0800382	0.179786	clu_620_NA	CTPS1	ENSG00000171793.16
1172	-0.354594	0.464799	0.455688	-0.00911072	chr1	41006094	41007449	Success	5.64998	2	0.0035176	0.0172903	clu_621_NA	CTPS1	ENSG00000171793.16
1173	0.709245	0.0105526	0.0299766	0.019424	chr1	41006094	41008659	Success	5.64998	2	0.0035176	0.0172903	clu_621_NA	CTPS1	ENSG00000171793.16
1174	-0.354651	0.524648	0.514335	-0.0103133	chr1	41007545	41008659	Success	5.64998	2	0.0035176	0.0172903	clu_621_NA	CTPS1	ENSG00000171793.16
1175	0.0636645	0.430897	0.45073	0.0198328	chr1	41028726	41033983	Success	0.29575	2	0.743973	0.835725	clu_622_NA	SCMH1	ENSG00000010803.16
1176	0.0858914	0.304333	0.325495	0.0211624	chr1	41028726	41037362	Success	0.29575	2	0.743973	0.835725	clu_622_NA	SCMH1	ENSG00000010803.16
1177	-0.149556	0.26477	0.223775	-0.0409952	chr1	41034048	41037362	Success	0.29575	2	0.743973	0.835725	clu_622_NA	SCMH1	ENSG00000010803.16
1178	-0.316779	0.388132	0.332199	-0.0559329	chr1	41143112	41151614	Success	19.0912	6	1.03478e-06	3.18791e-05	clu_623_NA	SCMH1	ENSG00000010803.16
1179	-0.202977	0.0376557	0.0361139	-0.00154188	chr1	41143112	41159725	Success	19.0912	6	1.03478e-06	3.18791e-05	clu_623_NA	SCMH1	ENSG00000010803.16
1180	0.810825	0.0528705	0.139748	0.0868773	chr1	41143112	41160875	Success	19.0912	6	1.03478e-06	3.18791e-05	clu_623_NA	SCMH1	ENSG00000010803.16
1181	-0.296591	0.193965	0.169399	-0.0245662	chr1	41151684	41152599	Success	19.0912	6	1.03478e-06	3.18791e-05	clu_623_NA	SCMH1	ENSG00000010803.16
1182	0.574851	0.0296162	0.061827	0.0322108	chr1	41151684	41160875	Success	19.0912	6	1.03478e-06	3.18791e-05	clu_623_NA	SCMH1	ENSG00000010803.16
1183	-0.060783	0.126132	0.139451	0.0133192	chr1	41152741	41159725	Success	19.0912	6	1.03478e-06	3.18791e-05	clu_623_NA	SCMH1	ENSG00000010803.16
1184	-0.508545	0.171629	0.121263	-0.0503664	chr1	41159933	41160875	Success	19.0912	6	1.03478e-06	3.18791e-05	clu_623_NA	SCMH1	ENSG00000010803.16
1185	0.305549	0.0766616	0.132677	0.056015	chr1	41161432	41162779	Success	2.10756	1	0.0400653	0.1095	clu_624_NA	SCMH1	ENSG00000010803.16
1186	-0.305549	0.923338	0.867323	-0.056015	chr1	41161432	41186121	Success	2.10756	1	0.0400653	0.1095	clu_624_NA	SCMH1	ENSG00000010803.16
1187	-0.0142666	0.404748	0.380752	-0.0239964	chr1	42199230	42205762	Success	0.831155	2	0.435546	0.593819	clu_625_NA	FOXJ3	ENSG00000198815.9
1188	-0.166053	0.182325	0.147361	-0.0349637	chr1	42199230	42227883	Success	0.831155	2	0.435546	0.593819	clu_625_NA	FOXJ3	ENSG00000198815.9
1189	0.18032	0.412927	0.471887	0.0589601	chr1	42205863	42227883	Success	0.831155	2	0.435546	0.593819	clu_625_NA	FOXJ3	ENSG00000198815.9
1190	-0.231225	0.198388	0.134837	-0.0635509	chr1	42311110	42323684	Success	0.946168	1	0.168939	0.308826	clu_626_NA	FOXJ3	ENSG00000198815.9
1191	0.231225	0.801612	0.865163	0.0635509	chr1	42311110	42335059	Success	0.946168	1	0.168939	0.308826	clu_626_NA	FOXJ3	ENSG00000198815.9
1192	0.277658	0.0930722	0.151695	0.0586224	chr1	42456628	42457247	Success	1.29619	1	0.107379	0.223548	clu_627_NA	PPCS	ENSG00000127125.9
1193	-0.277658	0.906928	0.848305	-0.0586224	chr1	42457073	42457247	Success	1.29619	1	0.107379	0.223548	clu_627_NA	PPCS	ENSG00000127125.9
1194	-0.539304	0.900429	0.801825	-0.0986033	chr1	42457350	42459603	Success	1.73789	2	0.175891	0.317611	clu_628_NA	PPCS	ENSG00000127125.9	CCDC30 ENSG00000186409.17
1195	0.332531	0.0445088	0.0947784	0.0502697	chr1	42457350	42473122	Success	1.73789	2	0.175891	0.317611	clu_628_NA	PPCS	ENSG00000127125.9	CCDC30 ENSG00000186409.17
1196	0.206774	0.0550626	0.103396	0.0483336	chr1	42457567	42459603	Success	1.73789	2	0.175891	0.317611	clu_628_NA	PPCS	ENSG00000127125.9	CCDC30 ENSG00000186409.17
1197	0.895561	0.961543	0.993374	0.0318312	chr1	42659251	42659522	Success	7.24917	1	0.000140284	0.00153937	clu_629_NA	PPIH	ENSG00000171960.11
1198	-0.895561	0.0384571	0.00662592	-0.0318312	chr1	42659370	42659522	Success	7.24917	1	0.000140284	0.00153937	clu_629_NA	PPIH	ENSG00000171960.11
1199	-0.0937574	0.502218	0.514007	0.0117888	chr1	42660904	42664863	Success	1.23444	2	0.290999	0.452496	clu_630_NA	PPIH	ENSG00000171960.11
1200	0.245958	0.0115391	0.0165876	0.00504855	chr1	42660904	42665980	Success	1.23444	2	0.290999	0.452496	clu_630_NA	PPIH	ENSG00000171960.11
1201	-0.152201	0.486243	0.469405	-0.0168374	chr1	42664955	42665980	Success	1.23444	2	0.290999	0.452496	clu_630_NA	PPIH	ENSG00000171960.11
1202	0.634685	0.014025	0.0460454	0.0320204	chr1	42667440	42675288	Success	10.4715	4	0.000325023	0.0029169	clu_631_NA	PPIH	ENSG00000171960.11
1203	-0.0193619	0.0168685	0.0287946	0.0119261	chr1	42667440	42675367	Success	10.4715	4	0.000325023	0.0029169	clu_631_NA	PPIH	ENSG00000171960.11
1204	-0.51912	0.0495969	0.0513627	0.00176578	chr1	42667440	42675733	Success	10.4715	4	0.000325023	0.0029169	clu_631_NA	PPIH	ENSG00000171960.11
1205	-0.637524	0.906043	0.833527	-0.0725162	chr1	42667440	42676584	Success	10.4715	4	0.000325023	0.0029169	clu_631_NA	PPIH	ENSG00000171960.11
1206	0.541321	0.0134663	0.0402702	0.0268039	chr1	42675448	42676584	Success	10.4715	4	0.000325023	0.0029169	clu_631_NA	PPIH	ENSG00000171960.11
1207	-0.205669	0.00577972	0.00383806	-0.00194165	chr1	42683365	42693490	Success	1.02968	1	0.151273	0.285327	clu_632_NA	YBX1	ENSG00000065978.19
1208	0.205669	0.99422	0.996162	0.00194165	chr1	42683466	42693490	Success	1.02968	1	0.151273	0.285327	clu_632_NA	YBX1	ENSG00000065978.19
1209	0.100643	0.510585	0.527004	0.0164194	chr1	42693523	42696199	Success	4.12305	2	0.016195	0.0543868	clu_633_NA	YBX1	ENSG00000065978.19
1210	-0.136699	0.00366804	0.00298609	-0.000681944	chr1	42693523	42696642	Success	4.12305	2	0.016195	0.0543868	clu_633_NA	YBX1	ENSG00000065978.19
1211	0.0360564	0.485747	0.47001	-0.0157375	chr1	42696288	42696642	Success	4.12305	2	0.016195	0.0543868	clu_633_NA	YBX1	ENSG00000065978.19
1212	0.167851	0.998285	0.998773	0.000488508	chr1	42701046	42701981	Success	0.478565	1	0.327911	0.490932	clu_634_NA	YBX1	ENSG00000065978.19
1213	-0.167851	0.00171518	0.00122667	-0.000488508	chr1	42701046	42701986	Success	0.478565	1	0.327911	0.490932	clu_634_NA	YBX1	ENSG00000065978.19
1214	-0.0744967	0.426195	0.448506	0.0223112	chr1	42767390	42767509	Success	1.6384	2	0.19429	0.341622	clu_635_NA	C1orf50	ENSG00000164008.16	AC098484.3 ENSG00000283580.3
1215	0.40543	0.0950502	0.161638	0.0665875	chr1	42767390	42773563	Success	1.6384	2	0.19429	0.341622	clu_635_NA	C1orf50	ENSG00000164008.16	AC098484.3 ENSG00000283580.3
1216	-0.330933	0.478755	0.389856	-0.0888987	chr1	42767624	42773563	Success	1.6384	2	0.19429	0.341622	clu_635_NA	C1orf50	ENSG00000164008.16	AC098484.3 ENSG00000283580.3
1217	0.115051	0.903943	0.92215	0.0182071	chr1	42816580	42817190	Success	0.445398	1	0.345262	0.508628	clu_636_NA	SVBP	ENSG00000177868.12
1218	-0.115051	0.0960567	0.0778496	-0.0182071	chr1	42816605	42817190	Success	0.445398	1	0.345262	0.508628	clu_636_NA	SVBP	ENSG00000177868.12
1219	0.384957	0.175668	0.284511	0.108843	chr1	42846657	42849291	Success	10.0335	3	0.000164404	0.00174285	clu_637_NA	ZNF691	ENSG00000164011.18
1220	-0.652744	0.336914	0.193312	-0.143602	chr1	42846657	42850950	Success	10.0335	3	0.000164404	0.00174285	clu_637_NA	ZNF691	ENSG00000164011.18
1221	1.00545	0.106746	0.321541	0.214795	chr1	42849413	42850950	Success	10.0335	3	0.000164404	0.00174285	clu_637_NA	ZNF691	ENSG00000164011.18
1222	-0.737665	0.380672	0.200636	-0.180036	chr1	42849742	42850950	Success	10.0335	3	0.000164404	0.00174285	clu_637_NA	ZNF691	ENSG00000164011.18
1223	0.0433025	0.284511	0.302464	0.0179535	chr1	43451311	43451410	Success	0.132373	1	0.606879	0.732182	clu_638_NA	HYI	ENSG00000178922.16
1224	-0.0433025	0.715489	0.697536	-0.0179535	chr1	43451311	43451428	Success	0.132373	1	0.606879	0.732182	clu_638_NA	HYI	ENSG00000178922.16
1225	0.018837	0.0935842	0.106985	0.0134004	chr1	43452319	43452903	Success	2.2203	3	0.217651	0.369959	clu_639_NA	HYI	ENSG00000178922.16
1226	-0.230126	0.670848	0.597888	-0.07296	chr1	43452319	43453386	Success	2.2203	3	0.217651	0.369959	clu_639_NA	HYI	ENSG00000178922.16
1227	0.119721	0.157021	0.198559	0.041538	chr1	43452319	43453413	Success	2.2203	3	0.217651	0.369959	clu_639_NA	HYI	ENSG00000178922.16
1228	0.0915685	0.0785475	0.0965691	0.0180216	chr1	43453004	43453413	Success	2.2203	3	0.217651	0.369959	clu_639_NA	HYI	ENSG00000178922.16
1229	0.115178	0.658694	0.686482	0.0277878	chr1	43592601	43597748	Success	0.544503	2	0.58013	0.713287	clu_640_NA	PTPRF	ENSG00000142949.17
1230	-0.121048	0.048082	0.0395673	-0.00851472	chr1	43592601	43598720	Success	0.544503	2	0.58013	0.713287	clu_640_NA	PTPRF	ENSG00000142949.17
1231	0.00586973	0.293224	0.273951	-0.0192731	chr1	43598053	43598720	Success	0.544503	2	0.58013	0.713287	clu_640_NA	PTPRF	ENSG00000142949.17
1232	0.0845117	0.880528	0.897198	0.0166691	chr1	43650252	43653137	Success	0.164484	1	0.566268	0.702766	clu_641_NA	KDM4A	ENSG00000066135.13	AL451062.4 ENSG00000284989.1
1233	-0.0845117	0.119472	0.102802	-0.0166691	chr1	43650549	43653137	Success	0.164484	1	0.566268	0.702766	clu_641_NA	KDM4A	ENSG00000066135.13	AL451062.4 ENSG00000284989.1
1234	-0.00432627	0.421002	0.441911	0.0209095	chr1	43736380	43792102	Success	0.487599	2	0.614099	0.738828	clu_642_NA	AL451062.4	ENSG00000284989.1	ST3GAL3 ENSG00000126091.20
1235	0.134347	0.0789644	0.0952155	0.0162511	chr1	43736380	43814891	Success	0.487599	2	0.614099	0.738828	clu_642_NA	AL451062.4	ENSG00000284989.1	ST3GAL3 ENSG00000126091.20
1236	-0.130021	0.500034	0.462873	-0.0371606	chr1	43792149	43814891	Success	0.487599	2	0.614099	0.738828	clu_642_NA	AL451062.4	ENSG00000284989.1	ST3GAL3 ENSG00000126091.20
1237	-0.0984665	0.104534	0.0874826	-0.0170512	chr1	43970270	43970596	Success	0.261747	1	0.469355	0.621325	clu_644_NA	DPH2	ENSG00000132768.14
1238	0.0984665	0.895466	0.912517	0.0170512	chr1	43970322	43970596	Success	0.261747	1	0.469355	0.621325	clu_644_NA	DPH2	ENSG00000132768.14
1239	-0.259963	0.542595	0.523915	-0.0186805	chr1	43975107	43975800	Success	8.18821	2	0.000277911	0.00261268	clu_645_NA	ATP6V0B	ENSG00000117410.14
1240	0.519924	0.0301849	0.0635732	0.0333883	chr1	43975107	43976090	Success	8.18821	2	0.000277911	0.00261268	clu_645_NA	ATP6V0B	ENSG00000117410.14
1241	-0.259961	0.42722	0.412512	-0.0147078	chr1	43975848	43976090	Success	8.18821	2	0.000277911	0.00261268	clu_645_NA	ATP6V0B	ENSG00000117410.14
1242	0.105638	0.667531	0.666713	-0.000817642	chr1	43979511	43981109	Success	3.1677	3	0.0963846	0.207369	clu_646_NA	B4GALT2	ENSG00000117411.16
1243	-0.296511	0.0875565	0.0584932	-0.0290633	chr1	43979511	43981114	Success	3.1677	3	0.0963846	0.207369	clu_646_NA	B4GALT2	ENSG00000117411.16
1244	0.267816	0.207287	0.243486	0.0361984	chr1	43979616	43981109	Success	3.1677	3	0.0963846	0.207369	clu_646_NA	B4GALT2	ENSG00000117411.16
1245	-0.076943	0.0376254	0.031308	-0.00631743	chr1	43980614	43981109	Success	3.1677	3	0.0963846	0.207369	clu_646_NA	B4GALT2	ENSG00000117411.16
1246	-0.1122	0.638196	0.584954	-0.0532422	chr1	44030549	44039907	Success	0.0627755	1	0.72309	0.821062	clu_647_NA	AL139220.2	ENSG00000230615.7
1247	0.1122	0.361804	0.415046	0.0532422	chr1	44030557	44039907	Success	0.0627755	1	0.72309	0.821062	clu_647_NA	AL139220.2	ENSG00000230615.7
1248	0.778949	0.00516196	0.0134772	0.00831529	chr1	44221640	44241915	Success	9.16046	4	0.00106802	0.00707912	clu_648_NA	ERI3	ENSG00000117419.16
1249	-0.132123	0.506024	0.531233	0.0252084	chr1	44221640	44247939	Success	9.16046	4	0.00106802	0.00707912	clu_648_NA	ERI3	ENSG00000117419.16
1250	-0.668843	0.0578064	0.0354809	-0.0223255	chr1	44221640	44284835	Success	9.16046	4	0.00106802	0.00707912	clu_648_NA	ERI3	ENSG00000117419.16
1251	0.23883	0.00731607	0.01113	0.00381391	chr1	44242080	44247939	Success	9.16046	4	0.00106802	0.00707912	clu_648_NA	ERI3	ENSG00000117419.16
1252	-0.216813	0.423691	0.408679	-0.0150121	chr1	44248038	44284835	Success	9.16046	4	0.00106802	0.00707912	clu_648_NA	ERI3	ENSG00000117419.16
1253	-0.197512	0.53495	0.546441	0.0114909	chr1	44319744	44339045	Success	10.9372	7	0.00267021	0.0140852	clu_649_NA	ERI3	ENSG00000117419.16
1254	0.567905	0.01376	0.030218	0.016458	chr1	44319744	44352850	Success	10.9372	7	0.00267021	0.0140852	clu_649_NA	ERI3	ENSG00000117419.16
1255	0.0783198	0.0284675	0.0383153	0.00984774	chr1	44319744	44354892	Success	10.9372	7	0.00267021	0.0140852	clu_649_NA	ERI3	ENSG00000117419.16
1256	0.426377	0.0172988	0.032976	0.0156772	chr1	44319744	44355260	Success	10.9372	7	0.00267021	0.0140852	clu_649_NA	ERI3	ENSG00000117419.16
1257	-0.416789	0.21743	0.178369	-0.0390614	chr1	44339322	44352850	Success	10.9372	7	0.00267021	0.0140852	clu_649_NA	ERI3	ENSG00000117419.16
1258	0.30922	0.0169294	0.028704	0.0117746	chr1	44339322	44354892	Success	10.9372	7	0.00267021	0.0140852	clu_649_NA	ERI3	ENSG00000117419.16
1259	-0.382537	0.0120153	0.0102002	-0.00181509	chr1	44339322	44355260	Success	10.9372	7	0.00267021	0.0140852	clu_649_NA	ERI3	ENSG00000117419.16
1260	-0.384983	0.159149	0.134777	-0.0243719	chr1	44352925	44354892	Success	10.9372	7	0.00267021	0.0140852	clu_649_NA	ERI3	ENSG00000117419.16
1261	-0.0744825	0.0521884	0.0478544	-0.00433401	chr1	44626398	44632343	Success	0.584481	2	0.557395	0.695366	clu_650_NA	RNF220	ENSG00000187147.18
1262	-0.0399458	0.616431	0.585102	-0.0313292	chr1	44632208	44632343	Success	0.584481	2	0.557395	0.695366	clu_650_NA	RNF220	ENSG00000187147.18
1263	0.114428	0.33138	0.367043	0.0356632	chr1	44632212	44632343	Success	0.584481	2	0.557395	0.695366	clu_650_NA	RNF220	ENSG00000187147.18
1264	0.463435	0.537594	0.746026	0.208432	chr1	44635588	44636030	Success	6.0576	1	0.000500125	0.00398279	clu_651_NA	RNF220	ENSG00000187147.18
1265	-0.463435	0.462406	0.253974	-0.208432	chr1	44635666	44636030	Success	6.0576	1	0.000500125	0.00398279	clu_651_NA	RNF220	ENSG00000187147.18
1266	-0.336727	0.364332	0.298251	-0.0660815	chr1	44750564	44753132	Success	7.7995	2	0.00040994	0.00346207	clu_652_NA	KIF2C	ENSG00000142945.13
1267	0.417167	0.0430535	0.074904	0.0318504	chr1	44750564	44753733	Success	7.7995	2	0.00040994	0.00346207	clu_652_NA	KIF2C	ENSG00000142945.13
1268	-0.0804394	0.592614	0.626845	0.0342311	chr1	44753254	44753733	Success	7.7995	2	0.00040994	0.00346207	clu_652_NA	KIF2C	ENSG00000142945.13
1269	0.892794	0.0101226	0.0574743	0.0473517	chr1	44776714	44777614	Success	16.2213	1	1.22772e-08	9.15486e-07	clu_653_NA	RPS8	ENSG00000142937.12
1270	-0.892794	0.989877	0.942526	-0.0473517	chr1	44776774	44777614	Success	16.2213	1	1.22772e-08	9.15486e-07	clu_653_NA	RPS8	ENSG00000142937.12
1271	0.203538	0.450172	0.462255	0.0120829	chr1	44851003	44857704	Success	2.57873	2	0.0758701	0.173359	clu_654_NA	EIF2B3	ENSG00000070785.17
1272	-0.398519	0.0483427	0.0271872	-0.0211555	chr1	44851003	44874678	Success	2.57873	2	0.0758701	0.173359	clu_654_NA	EIF2B3	ENSG00000070785.17
1273	0.194981	0.501485	0.510557	0.00907261	chr1	44857807	44874678	Success	2.57873	2	0.0758701	0.173359	clu_654_NA	EIF2B3	ENSG00000070785.17
1274	0.175437	0.462473	0.508613	0.0461396	chr1	44881739	44897355	Success	2.58428	2	0.0754503	0.172571	clu_655_NA	EIF2B3	ENSG00000070785.17
1275	-0.172747	0.0230115	0.0178662	-0.00514534	chr1	44881739	44926628	Success	2.58428	2	0.0754503	0.172571	clu_655_NA	EIF2B3	ENSG00000070785.17
1276	-0.00269026	0.514515	0.473521	-0.0409943	chr1	44897444	44926628	Success	2.58428	2	0.0754503	0.172571	clu_655_NA	EIF2B3	ENSG00000070785.17
1277	-0.0557655	0.126892	0.115041	-0.0118511	chr1	45012285	45012857	Success	0.193824	1	0.533538	0.677191	clu_656_NA	UROD	ENSG00000126088.14
1278	0.0557655	0.873108	0.884959	0.0118511	chr1	45012285	45012907	Success	0.193824	1	0.533538	0.677191	clu_656_NA	UROD	ENSG00000126088.14
1279	-0.0715569	0.481331	0.470866	-0.0104644	chr1	45013215	45013292	Success	0.403485	3	0.847799	0.907991	clu_657_NA	UROD	ENSG00000126088.14
1280	0.114623	0.0140631	0.0165726	0.00250955	chr1	45013215	45013594	Success	0.403485	3	0.847799	0.907991	clu_657_NA	UROD	ENSG00000126088.14
1281	-0.00726438	0.0325617	0.033969	0.00140732	chr1	45013354	45013575	Success	0.403485	3	0.847799	0.907991	clu_657_NA	UROD	ENSG00000126088.14
1282	-0.0358015	0.472045	0.478592	0.0065475	chr1	45013354	45013594	Success	0.403485	3	0.847799	0.907991	clu_657_NA	UROD	ENSG00000126088.14
1283	-0.194765	0.158481	0.124625	-0.0338567	chr1	45334511	45338186	Success	7.58476	3	0.00167736	0.00991607	clu_658_NA	MUTYH	ENSG00000132781.18	AL451136.1 ENSG00000288208.1
1284	0.703773	0.228352	0.441023	0.212671	chr1	45334511	45339899	Success	7.58476	3	0.00167736	0.00991607	clu_658_NA	MUTYH	ENSG00000132781.18	AL451136.1 ENSG00000288208.1
1285	0.164263	0.212217	0.238963	0.0267454	chr1	45334511	45339976	Success	7.58476	3	0.00167736	0.00991607	clu_658_NA	MUTYH	ENSG00000132781.18	AL451136.1 ENSG00000288208.1
1286	-0.673271	0.400949	0.19539	-0.205559	chr1	45334511	45340219	Success	7.58476	3	0.00167736	0.00991607	clu_658_NA	MUTYH	ENSG00000132781.18	AL451136.1 ENSG00000288208.1
1287	-0.00597538	0.823581	0.821838	-0.00174311	chr1	45340304	45341073	Success	0.000909841	1	0.965974	0.980165	clu_659_NA	TOE1	ENSG00000132773.12
1288	0.00597538	0.176419	0.178162	0.00174311	chr1	45340542	45341073	Success	0.000909841	1	0.965974	0.980165	clu_659_NA	TOE1	ENSG00000132773.12
1289	0.0145593	0.389639	0.396586	0.00694682	chr1	45342643	45342735	Success	0.00776825	1	0.900804	0.942756	clu_660_NA	TOE1	ENSG00000132773.12
1290	-0.0145593	0.610361	0.603414	-0.00694682	chr1	45342643	45342843	Success	0.00776825	1	0.900804	0.942756	clu_660_NA	TOE1	ENSG00000132773.12
1291	0.038539	0.00373363	0.00450779	0.000774159	chr1	45519047	45521829	Success	2.05849	4	0.390405	0.552119	clu_661_NA	PRDX1	ENSG00000117450.14
1292	-0.144407	0.01778	0.0178777	9.76945e-05	chr1	45519054	45521609	Success	2.05849	4	0.390405	0.552119	clu_661_NA	PRDX1	ENSG00000117450.14
1293	0.147982	0.00697545	0.00939583	0.00242038	chr1	45519054	45521635	Success	2.05849	4	0.390405	0.552119	clu_661_NA	PRDX1	ENSG00000117450.14
1294	-0.156337	0.961944	0.955759	-0.00618418	chr1	45519054	45521829	Success	2.05849	4	0.390405	0.552119	clu_661_NA	PRDX1	ENSG00000117450.14
1295	0.114222	0.00956739	0.0124593	0.00289194	chr1	45519054	45522778	Success	2.05849	4	0.390405	0.552119	clu_661_NA	PRDX1	ENSG00000117450.14
1296	0.266511	0.0819556	0.142553	0.0605972	chr1	45551155	45552436	Success	17.0991	4	6.78588e-07	2.34363e-05	clu_662_NA	AKR1A1	ENSG00000117448.13
1297	-0.441819	0.300402	0.257321	-0.0430804	chr1	45551155	45561789	Success	17.0991	4	6.78588e-07	2.34363e-05	clu_662_NA	AKR1A1	ENSG00000117448.13
1298	0.413339	0.00745869	0.0150254	0.00756671	chr1	45551155	45566569	Success	17.0991	4	6.78588e-07	2.34363e-05	clu_662_NA	AKR1A1	ENSG00000117448.13
1299	0.151508	0.0530516	0.0822527	0.0292011	chr1	45552563	45561789	Success	17.0991	4	6.78588e-07	2.34363e-05	clu_662_NA	AKR1A1	ENSG00000117448.13
1300	-0.389539	0.557132	0.502848	-0.0542846	chr1	45561878	45566569	Success	17.0991	4	6.78588e-07	2.34363e-05	clu_662_NA	AKR1A1	ENSG00000117448.13
1301	-0.538418	0.43704	0.382366	-0.0546741	chr1	45568177	45568485	Success	14.2871	2	6.23998e-07	2.21141e-05	clu_663_NA	AKR1A1	ENSG00000117448.13
1302	1.07684	0.0354885	0.15615	0.120661	chr1	45568177	45568927	Success	14.2871	2	6.23998e-07	2.21141e-05	clu_663_NA	AKR1A1	ENSG00000117448.13
1303	-0.538418	0.527472	0.461485	-0.0659872	chr1	45568684	45568927	Success	14.2871	2	6.23998e-07	2.21141e-05	clu_663_NA	AKR1A1	ENSG00000117448.13
1304	-0.213623	0.0222054	0.0216839	-0.00052154	chr1	45591270	45600385	Success	2.69238	2	0.0677197	0.16005	clu_664_NA	NASP	ENSG00000132780.17
1305	-0.214016	0.950621	0.927929	-0.022692	chr1	45591270	45602255	Success	2.69238	2	0.0677197	0.16005	clu_664_NA	NASP	ENSG00000132780.17
1306	0.427639	0.0271734	0.0503869	0.0232136	chr1	45600457	45602255	Success	2.69238	2	0.0677197	0.16005	clu_664_NA	NASP	ENSG00000132780.17
1307	-0.0469927	0.444915	0.42847	-0.0164451	chr1	45606591	45607321	Success	1.30399	2	0.271446	0.432127	clu_665_NA	NASP	ENSG00000132780.17
1308	-0.0749298	0.301392	0.282255	-0.0191367	chr1	45606591	45613169	Success	1.30399	2	0.271446	0.432127	clu_665_NA	NASP	ENSG00000132780.17
1309	0.121923	0.253693	0.289275	0.0355819	chr1	45608337	45613169	Success	1.30399	2	0.271446	0.432127	clu_665_NA	NASP	ENSG00000132780.17
1310	-0.08537	0.307698	0.28224	-0.0254579	chr1	45661225	45685576	Success	2.47403	6	0.550492	0.690298	clu_666_NA	GPBP1L1	ENSG00000159592.11
1311	0.123768	0.0854723	0.0966378	0.0111654	chr1	45661225	45686412	Success	2.47403	6	0.550492	0.690298	clu_666_NA	GPBP1L1	ENSG00000159592.11
1312	0.0170488	0.198226	0.201435	0.00320882	chr1	45661225	45686993	Success	2.47403	6	0.550492	0.690298	clu_666_NA	GPBP1L1	ENSG00000159592.11
1313	0.131834	0.110038	0.12542	0.0153821	chr1	45661225	45687983	Success	2.47403	6	0.550492	0.690298	clu_666_NA	GPBP1L1	ENSG00000159592.11
1314	0.199875	0.126623	0.154485	0.0278621	chr1	45685620	45686412	Success	2.47403	6	0.550492	0.690298	clu_666_NA	GPBP1L1	ENSG00000159592.11
1315	-0.215749	0.135117	0.108788	-0.0263289	chr1	45685620	45686993	Success	2.47403	6	0.550492	0.690298	clu_666_NA	GPBP1L1	ENSG00000159592.11
1316	-0.171406	0.0368264	0.0309948	-0.00583165	chr1	45685620	45687983	Success	2.47403	6	0.550492	0.690298	clu_666_NA	GPBP1L1	ENSG00000159592.11
1317	0.352994	0.440298	0.498167	0.057869	chr1	45688275	45690974	Success	3.98249	2	0.0186391	0.0602809	clu_667_NA	TMEM69	ENSG00000159596.7
1318	-0.505443	0.0366525	0.0175759	-0.0190766	chr1	45688275	45693204	Success	3.98249	2	0.0186391	0.0602809	clu_667_NA	TMEM69	ENSG00000159596.7
1319	0.15245	0.52305	0.484258	-0.0387924	chr1	45691110	45693204	Success	3.98249	2	0.0186391	0.0602809	clu_667_NA	TMEM69	ENSG00000159596.7
1320	-1.29817	0.386037	0.0185617	-0.367475	chr1	45997799	46000959	Success	16.8858	2	4.64081e-08	2.6037e-06	clu_668_NA	MAST2	ENSG00000086015.22
1321	2.59633	0.411319	0.971695	0.560375	chr1	45997799	46002805	Success	16.8858	2	4.64081e-08	2.6037e-06	clu_668_NA	MAST2	ENSG00000086015.22
1322	-1.29817	0.202644	0.00974371	-0.192901	chr1	46000979	46002805	Success	16.8858	2	4.64081e-08	2.6037e-06	clu_668_NA	MAST2	ENSG00000086015.22
1323	0.143959	0.856164	0.888123	0.0319587	chr1	46033938	46034073	Success	0.440892	1	0.347714	0.510675	clu_669_NA	MAST2	ENSG00000086015.22
1324	-0.143959	0.143836	0.111877	-0.0319587	chr1	46033938	46034076	Success	0.440892	1	0.347714	0.510675	clu_669_NA	MAST2	ENSG00000086015.22
1325	0.187467	0.517803	0.532657	0.014854	chr1	46303820	46309101	Success	12.2713	4	6.21688e-05	0.000814275	clu_670_NA	UQCRH	ENSG00000173660.12
1326	-0.0549152	0.00816324	0.00658992	-0.00157332	chr1	46303820	46310155	Success	12.2713	4	6.21688e-05	0.000814275	clu_670_NA	UQCRH	ENSG00000173660.12
1327	-0.157764	0.0402254	0.0292989	-0.0109265	chr1	46309127	46309897	Success	12.2713	4	6.21688e-05	0.000814275	clu_670_NA	UQCRH	ENSG00000173660.12
