## Supplemental Table 5 for "Exon junction complex-associated multi-adapter RNPS1 nucleates splicing regulatory complexes to maintain transcriptome surveillance" (part 15 of 35)

### Sheet: HEK293_RNPS1_KD_RRM (continued)
ID	logef	control	HEK293_RNPS1_KD_RRM	deltapsi	chr	start	end	status	loglr	df	p	p.adjust	clusterID	gene_name	gene_id	altgenes
1328	0.183624	0.389722	0.399364	0.00964188	chr1	46309127	46310155	Success	12.2713	4	6.21688e-05	0.000814275	clu_670_NA	UQCRH	ENSG00000173660.12
1329	-0.158412	0.0440862	0.0320902	-0.011996	chr1	46310044	46310155	Success	12.2713	4	6.21688e-05	0.000814275	clu_670_NA	UQCRH	ENSG00000173660.12
1330	-0.328431	0.412012	0.369324	-0.0426875	chr1	46345144	46346921	Success	4.36788	2	0.0126781	0.0455856	clu_671_NA	NSUN4	ENSG00000117481.10
1331	0.581531	0.0494866	0.110199	0.0607124	chr1	46345144	46352868	Success	4.36788	2	0.0126781	0.0455856	clu_671_NA	NSUN4	ENSG00000117481.10
1332	-0.2531	0.538502	0.520477	-0.0180249	chr1	46347075	46352868	Success	4.36788	2	0.0126781	0.0455856	clu_671_NA	NSUN4	ENSG00000117481.10
1333	-0.230653	0.868837	0.806809	-0.062028	chr1	46412251	46413075	Success	0.906175	1	0.178226	0.320713	clu_672_NA	FAAH	ENSG00000117480.16
1334	0.230653	0.131163	0.193191	0.062028	chr1	46412251	46413123	Success	0.906175	1	0.178226	0.320713	clu_672_NA	FAAH	ENSG00000117480.16
1335	0.123033	0.354477	0.400114	0.0456366	chr1	46558800	46560234	Success	0.441476	2	0.643086	0.759546	clu_673_NA	MKNK1	ENSG00000079277.21
1336	-0.146683	0.373697	0.322091	-0.0516059	chr1	46558800	46561478	Success	0.441476	2	0.643086	0.759546	clu_673_NA	MKNK1	ENSG00000079277.21
1337	0.0236501	0.271826	0.277795	0.00596926	chr1	46560277	46561478	Success	0.441476	2	0.643086	0.759546	clu_673_NA	MKNK1	ENSG00000079277.21
1338	0.297661	0.51842	0.661288	0.142867	chr1	46594280	46604185	Success	1.36556	1	0.0984098	0.21021	clu_674_NA	MKNK1	ENSG00000079277.21
1339	-0.297661	0.48158	0.338712	-0.142867	chr1	46594280	46604227	Success	1.36556	1	0.0984098	0.21021	clu_674_NA	MKNK1	ENSG00000079277.21
1340	0.0166349	0.459087	0.433576	-0.0255104	chr1	46635970	46643194	Success	2.15005	2	0.116478	0.236781	clu_675_NA	ATPAF1	ENSG00000123472.12
1341	-0.160738	0.0492466	0.0389507	-0.0102959	chr1	46635970	46652581	Success	2.15005	2	0.116478	0.236781	clu_675_NA	ATPAF1	ENSG00000123472.12
1342	0.144103	0.491667	0.527473	0.0358063	chr1	46645256	46652581	Success	2.15005	2	0.116478	0.236781	clu_675_NA	ATPAF1	ENSG00000123472.12
1343	0.100741	0.521525	0.559292	0.037767	chr1	46652628	46653817	Success	1.80362	2	0.164702	0.303346	clu_676_NA	ATPAF1	ENSG00000123472.12
1344	-0.0492711	0.0163006	0.0150459	-0.00125472	chr1	46652628	46658127	Success	1.80362	2	0.164702	0.303346	clu_676_NA	ATPAF1	ENSG00000123472.12
1345	-0.0514699	0.462174	0.425662	-0.0365123	chr1	46653867	46658127	Success	1.80362	2	0.164702	0.303346	clu_676_NA	ATPAF1	ENSG00000123472.12
1346	0.508113	0.350358	0.411791	0.0614327	chr1	46686870	46688353	Success	8.69046	2	0.000168183	0.00177716	clu_677_NA	EFCAB14	ENSG00000159658.12
1347	-1.05454	0.210443	0.0518379	-0.158605	chr1	46686870	46689587	Success	8.69046	2	0.000168183	0.00177716	clu_677_NA	EFCAB14	ENSG00000159658.12
1348	0.546427	0.439199	0.536372	0.0971724	chr1	46688544	46689587	Success	8.69046	2	0.000168183	0.00177716	clu_677_NA	EFCAB14	ENSG00000159658.12
1349	-0.0566946	0.824648	0.807644	-0.0170043	chr1	51309325	51311254	Success	0.112518	1	0.635229	0.753572	clu_679_NA	TTC39A	ENSG00000085831.15
1350	0.0566946	0.175352	0.192356	0.0170043	chr1	51309430	51311254	Success	0.112518	1	0.635229	0.753572	clu_679_NA	TTC39A	ENSG00000085831.15
1351	0.0215096	0.810444	0.816965	0.00652071	chr1	51321825	51330437	Success	0.0166175	1	0.855344	0.913805	clu_680_NA	TTC39A	ENSG00000085831.15
1352	-0.0215096	0.189556	0.183035	-0.00652071	chr1	51321825	51331332	Success	0.0166175	1	0.855344	0.913805	clu_680_NA	TTC39A	ENSG00000085831.15
1353	0.0594763	0.0581693	0.046659	-0.0115103	chr1	51447105	51447935	Success	4.98274	3	0.0188618	0.060913	clu_681_NA	EPS15	ENSG00000085832.17
1354	0.309571	0.442303	0.455593	0.0132895	chr1	51447105	51448046	Success	4.98274	3	0.0188618	0.060913	clu_681_NA	EPS15	ENSG00000085832.17
1355	-0.712161	0.0494528	0.0183365	-0.0311164	chr1	51447105	51461091	Success	4.98274	3	0.0188618	0.060913	clu_681_NA	EPS15	ENSG00000085832.17
1356	0.343114	0.450075	0.479412	0.0293372	chr1	51448135	51461091	Success	4.98274	3	0.0188618	0.060913	clu_681_NA	EPS15	ENSG00000085832.17
1357	-0.0477522	0.520746	0.493902	-0.0268445	chr1	51652041	51669434	Success	0.472608	2	0.623374	0.745179	clu_682_NA	OSBPL9	ENSG00000117859.19
1358	-0.0360183	0.10107	0.0969915	-0.00407873	chr1	51652041	51714003	Success	0.472608	2	0.623374	0.745179	clu_682_NA	OSBPL9	ENSG00000117859.19
1359	0.0837705	0.378184	0.409107	0.0309232	chr1	51669512	51714003	Success	0.472608	2	0.623374	0.745179	clu_682_NA	OSBPL9	ENSG00000117859.19
1360	0.386247	0.404114	0.509037	0.104923	chr1	51714079	51745536	Success	5.06622	2	0.00630619	0.0270289	clu_683_NA	OSBPL9	ENSG00000117859.19
1361	-0.488728	0.175269	0.0920351	-0.0832337	chr1	51730001	51745536	Success	5.06622	2	0.00630619	0.0270289	clu_683_NA	OSBPL9	ENSG00000117859.19
1362	0.10248	0.420617	0.398928	-0.0216894	chr1	51730124	51745536	Success	5.06622	2	0.00630619	0.0270289	clu_683_NA	OSBPL9	ENSG00000117859.19
1363	-0.0990511	0.317673	0.28644	-0.0312329	chr1	51750195	51756320	Success	0.612382	2	0.542058	0.682854	clu_684_NA	OSBPL9	ENSG00000117859.19
1364	0.0388259	0.353392	0.365755	0.0123624	chr1	51750195	51760690	Success	0.612382	2	0.542058	0.682854	clu_684_NA	OSBPL9	ENSG00000117859.19
1365	0.0602252	0.328935	0.347805	0.0188705	chr1	51756358	51760690	Success	0.612382	2	0.542058	0.682854	clu_684_NA	OSBPL9	ENSG00000117859.19
1366	0.300799	0.0647806	0.0734733	0.00869267	chr1	51836212	51836369	Success	3.14337	2	0.0431372	0.115519	clu_685_NA	NRDC	ENSG00000078618.21
1367	0.20603	0.862429	0.889713	0.027284	chr1	51836212	51840226	Success	3.14337	2	0.0431372	0.115519	clu_685_NA	NRDC	ENSG00000078618.21
1368	-0.506829	0.0727905	0.0368138	-0.0359767	chr1	51837620	51840226	Success	3.14337	2	0.0431372	0.115519	clu_685_NA	NRDC	ENSG00000078618.21
1369	0.094853	0.476809	0.495467	0.0186582	chr1	52056379	52059835	Success	1.32019	2	0.267085	0.426842	clu_686_NA	BTF3L4	ENSG00000134717.18
1370	-0.127685	0.0444456	0.0369702	-0.00747537	chr1	52056379	52064825	Success	1.32019	2	0.267085	0.426842	clu_686_NA	BTF3L4	ENSG00000134717.18
1371	0.0328321	0.478745	0.467563	-0.0111828	chr1	52059901	52064825	Success	1.32019	2	0.267085	0.426842	clu_686_NA	BTF3L4	ENSG00000134717.18
1372	0.130398	0.39103	0.393659	0.00262901	chr1	52064938	52083340	Success	4.42816	2	0.0119365	0.0434909	clu_687_NA	BTF3L4	ENSG00000134717.18
1373	-0.295492	0.0737426	0.0484917	-0.025251	chr1	52064938	52086112	Success	4.42816	2	0.0119365	0.0434909	clu_687_NA	BTF3L4	ENSG00000134717.18
1374	0.165094	0.535227	0.557849	0.022622	chr1	52083541	52086112	Success	4.42816	2	0.0119365	0.0434909	clu_687_NA	BTF3L4	ENSG00000134717.18
1375	-0.294144	0.540509	0.479294	-0.0612148	chr1	52263872	52266655	Success	3.0149	2	0.0490509	0.127245	clu_688_NA	ZFYVE9	ENSG00000157077.14
1376	0.443103	0.059878	0.110981	0.0511031	chr1	52263872	52268463	Success	3.0149	2	0.0490509	0.127245	clu_688_NA	ZFYVE9	ENSG00000157077.14
1377	-0.148959	0.399613	0.409725	0.0101117	chr1	52266831	52268463	Success	3.0149	2	0.0490509	0.127245	clu_688_NA	ZFYVE9	ENSG00000157077.14
1378	-0.426467	0.460623	0.406076	-0.0545468	chr1	52383569	52383830	Success	3.81567	2	0.022023	0.068523	clu_689_NA	ORC1	ENSG00000085840.13
1379	0.731681	0.0315289	0.0885009	0.056972	chr1	52383569	52384550	Success	3.81567	2	0.022023	0.068523	clu_689_NA	ORC1	ENSG00000085840.13
1380	-0.305214	0.507848	0.505423	-0.00242519	chr1	52383937	52384550	Success	3.81567	2	0.022023	0.068523	clu_689_NA	ORC1	ENSG00000085840.13
1381	-0.0306681	0.123913	0.117407	-0.00650645	chr1	52402225	52404246	Success	0.027287	1	0.815287	0.885454	clu_690_NA	ORC1	ENSG00000085840.13
1382	0.0306681	0.876087	0.882593	0.00650645	chr1	52402228	52404246	Success	0.027287	1	0.815287	0.885454	clu_690_NA	ORC1	ENSG00000085840.13
1383	-1.08915	0.894318	0.489333	-0.404986	chr1	52461769	52465070	Success	7.35972	1	0.000124753	0.00140417	clu_692_NA	TUT4	ENSG00000134744.14
1384	1.08915	0.105682	0.510667	0.404986	chr1	52463777	52465070	Success	7.35972	1	0.000124753	0.00140417	clu_692_NA	TUT4	ENSG00000134744.14
1385	-0.22841	0.471246	0.396484	-0.0747626	chr1	52854630	52856998	Success	2.12922	2	0.11893	0.240721	clu_693_NA	ZYG11A	ENSG00000203995.10
1386	0.243801	0.172164	0.232273	0.0601089	chr1	52854630	52860731	Success	2.12922	2	0.11893	0.240721	clu_693_NA	ZYG11A	ENSG00000203995.10
1387	-0.0153915	0.356589	0.371243	0.0146537	chr1	52857749	52860731	Success	2.12922	2	0.11893	0.240721	clu_693_NA	ZYG11A	ENSG00000203995.10
1388	0.247216	0.44773	0.469412	0.0216823	chr1	52860871	52863981	Success	2.38083	2	0.092474	0.2006	clu_694_NA	ZYG11A	ENSG00000203995.10
1389	-0.494381	0.0881641	0.044031	-0.0441331	chr1	52860871	52866503	Success	2.38083	2	0.092474	0.2006	clu_694_NA	ZYG11A	ENSG00000203995.10
1390	0.247165	0.464106	0.486557	0.0224508	chr1	52864157	52866503	Success	2.38083	2	0.092474	0.2006	clu_694_NA	ZYG11A	ENSG00000203995.10
1391	-0.531376	0.897933	0.752449	-0.145484	chr1	52877969	52881471	Success	4.03667	1	0.00449214	0.0208763	clu_695_NA	ZYG11A	ENSG00000203995.10
1392	0.531376	0.102067	0.247551	0.145484	chr1	52880829	52881471	Success	4.03667	1	0.00449214	0.0208763	clu_695_NA	ZYG11A	ENSG00000203995.10
1393	0.184301	0.417684	0.47266	0.0549766	chr1	52881665	52885833	Success	1.50912	2	0.221103	0.373649	clu_696_NA	ZYG11A	ENSG00000203995.10
1394	-0.19021	0.142095	0.110569	-0.0315265	chr1	52881665	52886956	Success	1.50912	2	0.221103	0.373649	clu_696_NA	ZYG11A	ENSG00000203995.10
1395	0.00590878	0.440221	0.416771	-0.0234501	chr1	52885894	52886956	Success	1.50912	2	0.221103	0.373649	clu_696_NA	ZYG11A	ENSG00000203995.10
1396	0.00579992	0.464314	0.456208	-0.00810602	chr1	53028071	53038917	Success	0.149355	2	0.861263	0.917618	clu_697_NA	SCP2	ENSG00000116171.18
1397	-0.050255	0.0356053	0.0330767	-0.00252866	chr1	53028071	53047858	Success	0.149355	2	0.861263	0.917618	clu_697_NA	SCP2	ENSG00000116171.18
1398	0.0444551	0.500081	0.510715	0.0106347	chr1	53039046	53047858	Success	0.149355	2	0.861263	0.917618	clu_697_NA	SCP2	ENSG00000116171.18
1399	0.287457	0.125832	0.203686	0.0778544	chr1	53211250	53213264	Success	1.81516	1	0.0567358	0.140756	clu_698_NA	CPT2	ENSG00000157184.7
1400	-0.287457	0.874168	0.796314	-0.0778544	chr1	53211319	53213264	Success	1.81516	1	0.0567358	0.140756	clu_698_NA	CPT2	ENSG00000157184.7
1401	-0.0196142	0.325148	0.310181	-0.0149675	chr1	53228954	53233542	Success	0.716613	2	0.488404	0.636713	clu_699_NA	MAGOH	ENSG00000162385.11
1402	-0.0641851	0.165665	0.15115	-0.0145153	chr1	53228954	53235577	Success	0.716613	2	0.488404	0.636713	clu_699_NA	MAGOH	ENSG00000162385.11
1403	0.0837993	0.509186	0.538669	0.0294828	chr1	53233652	53235577	Success	0.716613	2	0.488404	0.636713	clu_699_NA	MAGOH	ENSG00000162385.11
1404	-0.0889556	0.399592	0.415279	0.0156877	chr1	53218495	53218867	Success	1.81366	2	0.163057	0.301232	clu_700_NA	CZIB	ENSG00000162384.14
1405	0.272785	0.0314781	0.0469715	0.0154934	chr1	53218495	53220261	Success	1.81366	2	0.163057	0.301232	clu_700_NA	CZIB	ENSG00000162384.14
1406	-0.18383	0.56893	0.537749	-0.0311811	chr1	53218923	53220261	Success	1.81366	2	0.163057	0.301232	clu_700_NA	CZIB	ENSG00000162384.14
1407	7.18558	1.78294e-05	0.205239	0.205221	chr1	53245981	53250690	Success	15.3148	3	1.0172e-06	3.17852e-05	clu_701_NA	LRP8	ENSG00000157193.18
1408	-2.39519	0.310686	0.246925	-0.0637603	chr1	53247056	53249380	Success	15.3148	3	1.0172e-06	3.17852e-05	clu_701_NA	LRP8	ENSG00000157193.18
1409	-2.39519	0.373773	0.297066	-0.0767074	chr1	53247056	53250690	Success	15.3148	3	1.0172e-06	3.17852e-05	clu_701_NA	LRP8	ENSG00000157193.18
1410	-2.39519	0.315524	0.25077	-0.0647532	chr1	53249556	53250690	Success	15.3148	3	1.0172e-06	3.17852e-05	clu_701_NA	LRP8	ENSG00000157193.18
1411	-0.254989	0.437834	0.397632	-0.0402014	chr1	53255185	53257240	Success	2.19063	2	0.111846	0.230002	clu_702_NA	LRP8	ENSG00000157193.18
1412	0.388093	0.0365363	0.0631225	0.0265862	chr1	53255185	53258319	Success	2.19063	2	0.111846	0.230002	clu_702_NA	LRP8	ENSG00000157193.18
1413	-0.133104	0.52563	0.539245	0.0136152	chr1	53257464	53258319	Success	2.19063	2	0.111846	0.230002	clu_702_NA	LRP8	ENSG00000157193.18
1414	-0.698693	0.416065	0.137181	-0.278884	chr1	53271346	53272604	Success	13.7877	2	1.02816e-06	3.18791e-05	clu_703_NA	LRP8	ENSG00000157193.18
1415	1.39739	0.28496	0.764244	0.479284	chr1	53271346	53275631	Success	13.7877	2	1.02816e-06	3.18791e-05	clu_703_NA	LRP8	ENSG00000157193.18
1416	-0.698695	0.298975	0.0985748	-0.2004	chr1	53272642	53275631	Success	13.7877	2	1.02816e-06	3.18791e-05	clu_703_NA	LRP8	ENSG00000157193.18
1417	-0.328782	0.166823	0.107559	-0.059264	chr1	53275753	53276692	Success	1.76426	2	0.171314	0.31192	clu_704_NA	LRP8	ENSG00000157193.18
1418	0.218054	0.518227	0.577296	0.0590696	chr1	53275753	53280587	Success	1.76426	2	0.171314	0.31192	clu_704_NA	LRP8	ENSG00000157193.18
1419	0.110728	0.31495	0.315144	0.000194417	chr1	53277078	53280587	Success	1.76426	2	0.171314	0.31192	clu_704_NA	LRP8	ENSG00000157193.18
1420	-0.222377	0.402964	0.385219	-0.0177443	chr1	53832591	53835500	Success	2.03425	2	0.130779	0.257709	clu_705_NA	NDC1	ENSG00000058804.12
1421	0.40525	0.0264217	0.0473126	0.020891	chr1	53832591	53838205	Success	2.03425	2	0.130779	0.257709	clu_705_NA	NDC1	ENSG00000058804.12
1422	-0.182873	0.570615	0.567468	-0.00314663	chr1	53835620	53838205	Success	2.03425	2	0.130779	0.257709	clu_705_NA	NDC1	ENSG00000058804.12
1423	0.31176	0.294781	0.421257	0.126476	chr1	53852270	53855001	Success	4.31267	2	0.0133978	0.0470688	clu_706_NA	YIPF1	ENSG00000058799.15
1424	-0.40062	0.51443	0.360572	-0.153858	chr1	53852270	53860056	Success	4.31267	2	0.0133978	0.0470688	clu_706_NA	YIPF1	ENSG00000058799.15
1425	0.0888599	0.190788	0.21817	0.0273819	chr1	53855051	53860056	Success	4.31267	2	0.0133978	0.0470688	clu_706_NA	YIPF1	ENSG00000058799.15
1426	-0.431829	0.293467	0.181277	-0.11219	chr1	53888986	53889244	Success	5.47197	2	0.00420295	0.0198716	clu_707_NA	YIPF1	ENSG00000058799.15
1427	0.606551	0.268856	0.469101	0.200245	chr1	53888986	53889713	Success	5.47197	2	0.00420295	0.0198716	clu_707_NA	YIPF1	ENSG00000058799.15
1428	-0.174722	0.437677	0.349622	-0.0880557	chr1	53889463	53889713	Success	5.47197	2	0.00420295	0.0198716	clu_707_NA	YIPF1	ENSG00000058799.15
1429	0.332453	0.455647	0.459996	0.0043493	chr1	53923947	53928372	Success	5.79565	3	0.00892271	0.0352503	clu_708_NA	HSPB11	ENSG00000081870.11
1430	-0.8236	0.0241518	0.00767377	-0.0164781	chr1	53923947	53930039	Success	5.79565	3	0.00892271	0.0352503	clu_708_NA	HSPB11	ENSG00000081870.11
1431	0.138511	0.0178496	0.0148432	-0.00300644	chr1	53928435	53930039	Success	5.79565	3	0.00892271	0.0352503	clu_708_NA	HSPB11	ENSG00000081870.11
1432	0.352636	0.502352	0.517487	0.0151352	chr1	53928440	53930039	Success	5.79565	3	0.00892271	0.0352503	clu_708_NA	HSPB11	ENSG00000081870.11
1433	-0.00286773	0.893281	0.892733	-0.000547996	chr1	53940097	53945555	Success	0.000585861	1	0.972693	0.983788	clu_709_NA	HSPB11	ENSG00000081870.11
1434	0.00286773	0.106719	0.107267	0.000547996	chr1	53940097	53946237	Success	0.000585861	1	0.972693	0.983788	clu_709_NA	HSPB11	ENSG00000081870.11
1435	0.198338	0.275552	0.294661	0.0191087	chr1	53946549	53947788	Success	2.81555	4	0.228443	0.381631	clu_710_NA	LRRC42	ENSG00000116212.15
1436	-0.468524	0.0673627	0.0369763	-0.0303864	chr1	53946549	53947862	Success	2.81555	4	0.228443	0.381631	clu_710_NA	LRRC42	ENSG00000116212.15
1437	0.21766	0.37075	0.404195	0.0334452	chr1	53946549	53951986	Success	2.81555	4	0.228443	0.381631	clu_710_NA	LRRC42	ENSG00000116212.15
1438	0.0745262	0.213102	0.201343	-0.0117596	chr1	53947821	53951986	Success	2.81555	4	0.228443	0.381631	clu_710_NA	LRRC42	ENSG00000116212.15
1439	-0.0220002	0.073233	0.0628251	-0.0104078	chr1	53947981	53951986	Success	2.81555	4	0.228443	0.381631	clu_710_NA	LRRC42	ENSG00000116212.15
1440	-0.0924205	0.705587	0.66579	-0.0397968	chr1	54040837	54041724	Success	2.01419	1	0.0447411	0.118815	clu_711_NA	TMEM59	ENSG00000116209.12
1441	0.0924205	0.294413	0.33421	0.0397968	chr1	54040840	54041724	Success	2.01419	1	0.0447411	0.118815	clu_711_NA	TMEM59	ENSG00000116209.12
1442	0.0920329	0.479901	0.498091	0.0181905	chr1	54043525	54045692	Success	2.41446	3	0.184762	0.329369	clu_712_NA	TMEM59	ENSG00000116209.12
1443	-0.224014	0.011481	0.00868724	-0.00279381	chr1	54043525	54053000	Success	2.41446	3	0.184762	0.329369	clu_712_NA	TMEM59	ENSG00000116209.12
1444	-0.00451968	0.411151	0.387459	-0.0236912	chr1	54047372	54053000	Success	2.41446	3	0.184762	0.329369	clu_712_NA	TMEM59	ENSG00000116209.12
1445	0.136501	0.0974678	0.105762	0.00829446	chr1	54047372	54053356	Success	2.41446	3	0.184762	0.329369	clu_712_NA	TMEM59	ENSG00000116209.12
1446	0.109399	0.533667	0.549875	0.0162082	chr1	54210131	54212501	Success	0.685074	2	0.504053	0.651307	clu_713_NA	MRPL37	ENSG00000116221.15
1447	-0.159263	0.0141923	0.0111781	-0.00301419	chr1	54210131	54216141	Success	0.685074	2	0.504053	0.651307	clu_713_NA	MRPL37	ENSG00000116221.15
1448	0.0498642	0.452141	0.438947	-0.013194	chr1	54212658	54216141	Success	0.685074	2	0.504053	0.651307	clu_713_NA	MRPL37	ENSG00000116221.15
1449	0.154635	0.944928	0.958977	0.0140491	chr1	54216344	54218172	Success	1.08664	1	0.140426	0.270886	clu_714_NA	MRPL37	ENSG00000116221.15
1450	-0.154635	0.0550718	0.0410227	-0.0140491	chr1	54216344	54225125	Success	1.08664	1	0.140426	0.270886	clu_714_NA	MRPL37	ENSG00000116221.15
1451	-0.0290435	0.0624505	0.0643059	0.00185542	chr1	58527335	58530130	Success	0.188675	2	0.828056	0.894584	clu_715_NA	OMA1	ENSG00000162600.12	DAB1 ENSG00000173406.15
1452	-0.0696076	0.889715	0.87973	-0.00998544	chr1	58527335	58530601	Success	0.188675	2	0.828056	0.894584	clu_715_NA	OMA1	ENSG00000162600.12	DAB1 ENSG00000173406.15
1453	0.0986511	0.0478341	0.0559641	0.00813002	chr1	58530320	58530601	Success	0.188675	2	0.828056	0.894584	clu_715_NA	OMA1	ENSG00000162600.12	DAB1 ENSG00000173406.15
1454	-0.233807	0.949178	0.921264	-0.0279136	chr1	61709437	61723713	Success	1.78261	1	0.0590021	0.144845	clu_717_NA	TM2D1	ENSG00000162604.12
1455	0.233807	0.0508223	0.078736	0.0279136	chr1	61709437	61724902	Success	1.78261	1	0.0590021	0.144845	clu_717_NA	TM2D1	ENSG00000162604.12
1456	0.222253	0.0503145	0.076327	0.0260125	chr1	61683546	61686792	Success	1.32109	1	0.104061	0.218442	clu_718_NA	TM2D1	ENSG00000162604.12
1457	-0.222253	0.949686	0.923673	-0.0260125	chr1	61683546	61694697	Success	1.32109	1	0.104061	0.218442	clu_718_NA	TM2D1	ENSG00000162604.12
1458	0.503252	0.179647	0.374669	0.195022	chr1	62084648	62100319	Success	4.96178	1	0.00163177	0.00970776	clu_719_NA	PATJ	ENSG00000132849.20
1459	-0.503252	0.820353	0.625331	-0.195022	chr1	62084648	62108437	Success	4.96178	1	0.00163177	0.00970776	clu_719_NA	PATJ	ENSG00000132849.20
1460	-0.0810712	0.214379	0.201215	-0.0131642	chr1	62148390	62153358	Success	1.01145	2	0.363693	0.526368	clu_720_NA	PATJ	ENSG00000132849.20
1461	-0.18146	0.507772	0.43107	-0.0767015	chr1	62148390	62160908	Success	1.01145	2	0.363693	0.526368	clu_720_NA	PATJ	ENSG00000132849.20
1462	0.262531	0.277849	0.367714	0.0898657	chr1	62153481	62160908	Success	1.01145	2	0.363693	0.526368	clu_720_NA	PATJ	ENSG00000132849.20
1463	-0.319211	0.283385	0.186909	-0.0964764	chr1	62543745	62544947	Success	1.81485	2	0.162863	0.301043	clu_721_NA	DOCK7	ENSG00000116641.18
1464	0.295779	0.50641	0.617791	0.111381	chr1	62543745	62552732	Success	1.81485	2	0.162863	0.301043	clu_721_NA	DOCK7	ENSG00000116641.18
1465	0.0234316	0.210205	0.1953	-0.0149045	chr1	62545039	62552732	Success	1.81485	2	0.162863	0.301043	clu_721_NA	DOCK7	ENSG00000116641.18
1466	-0.111593	0.390531	0.338885	-0.0516459	chr1	62784225	62803719	Success	0.367547	1	0.391237	0.552638	clu_722_NA	ATG4C	ENSG00000125703.15
1467	0.111593	0.609469	0.661115	0.0516459	chr1	62784273	62803719	Success	0.367547	1	0.391237	0.552638	clu_722_NA	ATG4C	ENSG00000125703.15
1468	0.133307	0.227108	0.26094	0.0338315	chr1	63321463	63321665	Success	1.84798	3	0.296223	0.456615	clu_723_NA	FOXD3-AS1	ENSG00000230798.5
1469	0.266192	0.215749	0.283118	0.0673687	chr1	63321463	63322316	Success	1.84798	3	0.296223	0.456615	clu_723_NA	FOXD3-AS1	ENSG00000230798.5
1470	-0.109202	0.246795	0.222496	-0.0242985	chr1	63321463	63323048	Success	1.84798	3	0.296223	0.456615	clu_723_NA	FOXD3-AS1	ENSG00000230798.5
1471	-0.290298	0.310348	0.233446	-0.0769017	chr1	63321463	63323491	Success	1.84798	3	0.296223	0.456615	clu_723_NA	FOXD3-AS1	ENSG00000230798.5
1472	-0.187687	0.445563	0.415374	-0.0301884	chr1	63441103	63446806	Success	20.4021	5	1.02775e-07	5.03292e-06	clu_724_NA	ITGB3BP	ENSG00000142856.16
1473	0.0589088	0.00962067	0.0114771	0.00185641	chr1	63441103	63453918	Success	20.4021	5	1.02775e-07	5.03292e-06	clu_724_NA	ITGB3BP	ENSG00000142856.16
1474	0.484639	0.0886488	0.161879	0.0732305	chr1	63446856	63447565	Success	20.4021	5	1.02775e-07	5.03292e-06	clu_724_NA	ITGB3BP	ENSG00000142856.16
1475	-0.423815	0.307984	0.22673	-0.0812534	chr1	63446856	63453918	Success	20.4021	5	1.02775e-07	5.03292e-06	clu_724_NA	ITGB3BP	ENSG00000142856.16
1476	0.260649	0.0885	0.129177	0.0406766	chr1	63447614	63453918	Success	20.4021	5	1.02775e-07	5.03292e-06	clu_724_NA	ITGB3BP	ENSG00000142856.16
1477	-0.192695	0.059684	0.0553622	-0.00432173	chr1	63449815	63453918	Success	20.4021	5	1.02775e-07	5.03292e-06	clu_724_NA	ITGB3BP	ENSG00000142856.16
1478	-0.134808	0.291278	0.300089	0.00881162	chr1	63454968	63478764	Success	4.75533	4	0.0495285	0.128056	clu_725_NA	ITGB3BP	ENSG00000142856.16
1479	-0.082002	0.026609	0.0289005	0.00229148	chr1	63454968	63508528	Success	4.75533	4	0.0495285	0.128056	clu_725_NA	ITGB3BP	ENSG00000142856.16
1480	-0.216929	0.384672	0.365064	-0.0196079	chr1	63478833	63490083	Success	4.75533	4	0.0495285	0.128056	clu_725_NA	ITGB3BP	ENSG00000142856.16
1481	0.601349	0.00814151	0.0175128	0.00937133	chr1	63478833	63508528	Success	4.75533	4	0.0495285	0.128056	clu_725_NA	ITGB3BP	ENSG00000142856.16
1482	-0.16761	0.2893	0.288434	-0.000866554	chr1	63490218	63508528	Success	4.75533	4	0.0495285	0.128056	clu_725_NA	ITGB3BP	ENSG00000142856.16
1483	-0.432501	0.113651	0.0382435	-0.0754074	chr1	63508570	63510065	Success	12.4327	2	3.98603e-06	9.44272e-05	clu_726_NA	ITGB3BP	ENSG00000142856.16
1484	0.865025	0.741203	0.912916	0.171713	chr1	63508570	63523129	Success	12.4327	2	3.98603e-06	9.44272e-05	clu_726_NA	ITGB3BP	ENSG00000142856.16
1485	-0.432524	0.145146	0.0488404	-0.0963052	chr1	63510181	63523129	Success	12.4327	2	3.98603e-06	9.44272e-05	clu_726_NA	ITGB3BP	ENSG00000142856.16
1486	0.414313	0.703949	0.844854	0.140905	chr1	65148552	65190710	Success	2.57186	1	0.0233307	0.0718423	clu_727_NA	AK4	ENSG00000162433.15
1487	-0.414313	0.296051	0.155146	-0.140905	chr1	65149140	65190710	Success	2.57186	1	0.0233307	0.0718423	clu_727_NA	AK4	ENSG00000162433.15
1488	0.202983	0.52861	0.627272	0.0986621	chr1	67424277	67424888	Success	9.34361	1	1.54011e-05	0.00027995	clu_728_NA	SERBP1	ENSG00000142864.14
1489	-0.202983	0.47139	0.372728	-0.0986621	chr1	67424322	67424888	Success	9.34361	1	1.54011e-05	0.00027995	clu_728_NA	SERBP1	ENSG00000142864.14
1490	0.0377546	0.421878	0.440395	0.0185169	chr1	67424959	67425083	Success	1.3628	1	0.0987516	0.210803	clu_729_NA	SERBP1	ENSG00000142864.14
1491	-0.0377546	0.578122	0.559605	-0.0185169	chr1	67424977	67425083	Success	1.3628	1	0.0987516	0.210803	clu_729_NA	SERBP1	ENSG00000142864.14
1492	0.295879	0.0968996	0.162411	0.065511	chr1	67777507	67831819	Success	1.97851	1	0.0466764	0.122565	clu_730_NA	GNG12	ENSG00000172380.6
1493	-0.295879	0.9031	0.837589	-0.065511	chr1	67777507	67833344	Success	1.97851	1	0.0466764	0.122565	clu_730_NA	GNG12	ENSG00000172380.6
1494	0.218282	0.159478	0.226961	0.0674829	chr1	68098753	68137780	Success	3.89239	1	0.00526881	0.0235197	clu_731_NA	WLS	ENSG00000116729.14
1495	-0.218282	0.840522	0.773039	-0.0674829	chr1	68126335	68137780	Success	3.89239	1	0.00526881	0.0235197	clu_731_NA	WLS	ENSG00000116729.14
1496	-1.07463	0.984969	0.884242	-0.100727	chr1	68137933	68144569	Success	7.8599	1	7.34516e-05	0.000934088	clu_732_NA	WLS	ENSG00000116729.14
1497	1.07463	0.0150311	0.115758	0.100727	chr1	68142862	68144569	Success	7.8599	1	7.34516e-05	0.000934088	clu_732_NA	WLS	ENSG00000116729.14
1498	0.499193	0.18019	0.363716	0.183526	chr1	68481612	68482046	Success	9.15532	2	0.000105656	0.00124028	clu_733_NA	DEPDC1	ENSG00000024526.17
1499	-0.912524	0.648569	0.319071	-0.329498	chr1	68481612	68483950	Success	9.15532	2	0.000105656	0.00124028	clu_733_NA	DEPDC1	ENSG00000024526.17
1500	0.413332	0.171241	0.317213	0.145972	chr1	68482897	68483950	Success	9.15532	2	0.000105656	0.00124028	clu_733_NA	DEPDC1	ENSG00000024526.17
1501	-0.053872	0.45064	0.439448	-0.0111915	chr1	68489608	68494430	Success	0.211433	2	0.809424	0.882592	clu_734_NA	DEPDC1	ENSG00000024526.17
1502	0.0700027	0.0464334	0.0512515	0.00481813	chr1	68489608	68496952	Success	0.211433	2	0.809424	0.882592	clu_734_NA	DEPDC1	ENSG00000024526.17
1503	-0.0161307	0.502927	0.5093	0.0063734	chr1	68494695	68496952	Success	0.211433	2	0.809424	0.882592	clu_734_NA	DEPDC1	ENSG00000024526.17
1504	-0.0889143	0.206174	0.178583	-0.0275902	chr1	70205780	70221612	Success	0.197232	1	0.529962	0.674132	clu_735_NA	SRSF11	ENSG00000116754.13
1505	0.0889143	0.793826	0.821417	0.0275902	chr1	70205780	70221615	Success	0.197232	1	0.529962	0.674132	clu_735_NA	SRSF11	ENSG00000116754.13
1506	-0.134692	0.0498415	0.0501745	0.000332988	chr1	70228555	70231859	Success	6.672	2	0.00126586	0.00796413	clu_736_NA	SRSF11	ENSG00000116754.13
1507	-0.271362	0.814379	0.715095	-0.0992841	chr1	70228555	70232268	Success	6.672	2	0.00126586	0.00796413	clu_736_NA	SRSF11	ENSG00000116754.13
1508	0.406054	0.13578	0.234731	0.0989511	chr1	70231975	70232268	Success	6.672	2	0.00126586	0.00796413	clu_736_NA	SRSF11	ENSG00000116754.13
1509	-0.00263359	0.0417403	0.0415301	-0.000210169	chr1	70246907	70249931	Success	0.000218579	1	0.983319	0.989501	clu_737_NA	SRSF11	ENSG00000116754.13
1510	0.00263359	0.95826	0.95847	0.000210169	chr1	70246907	70249952	Success	0.000218579	1	0.983319	0.989501	clu_737_NA	SRSF11	ENSG00000116754.13
1511	0.0764135	0.572592	0.609512	0.03692	chr1	70250503	70250608	Success	1.45675	1	0.0878407	0.192973	clu_738_NA	SRSF11	ENSG00000116754.13
1512	-0.0764135	0.427408	0.390488	-0.03692	chr1	70250503	70250611	Success	1.45675	1	0.0878407	0.192973	clu_738_NA	SRSF11	ENSG00000116754.13
1513	0.147693	0.520917	0.548984	0.0280668	chr1	71065137	71065678	Success	6.62443	2	0.00132753	0.00827281	clu_739_NA	ZRANB2	ENSG00000132485.14
1514	0.323307	0.260054	0.32668	0.066626	chr1	71065137	71066776	Success	6.62443	2	0.00132753	0.00827281	clu_739_NA	ZRANB2	ENSG00000132485.14
1515	-0.471	0.219029	0.124336	-0.0946928	chr1	71065752	71066776	Success	6.62443	2	0.00132753	0.00827281	clu_739_NA	ZRANB2	ENSG00000132485.14
1516	-0.015333	0.449209	0.452469	0.00325985	chr1	75724817	75728401	Success	0.091411	2	0.912643	0.949391	clu_740_NA	ACADM	ENSG00000117054.13
1517	0.052043	0.0489252	0.0527149	0.00378975	chr1	75724817	75732644	Success	0.091411	2	0.912643	0.949391	clu_740_NA	ACADM	ENSG00000117054.13
1518	-0.03671	0.501865	0.494816	-0.0070496	chr1	75728488	75732644	Success	0.091411	2	0.912643	0.949391	clu_740_NA	ACADM	ENSG00000117054.13
1519	-0.144407	0.0657492	0.0525651	-0.0131842	chr1	75790057	75790152	Success	0.69794	2	0.497609	0.645064	clu_741_NA	RABGGTB	ENSG00000137955.16
1520	0.101156	0.805998	0.823735	0.0177363	chr1	75790057	75791285	Success	0.69794	2	0.497609	0.645064	clu_741_NA	RABGGTB	ENSG00000137955.16
1521	0.0432506	0.128253	0.1237	-0.00455216	chr1	75790517	75791285	Success	0.69794	2	0.497609	0.645064	clu_741_NA	RABGGTB	ENSG00000137955.16
1522	0.122058	0.921912	0.937774	0.0158615	chr1	75791571	75792181	Success	0.519406	1	0.308098	0.469407	clu_742_NA	RABGGTB	ENSG00000137955.16
1523	-0.122058	0.0780879	0.0622264	-0.0158615	chr1	75791571	75792197	Success	0.519406	1	0.308098	0.469407	clu_742_NA	RABGGTB	ENSG00000137955.16
1524	-0.146341	0.470991	0.399188	-0.0718028	chr1	77581888	77581979	Success	0.628847	1	0.262088	0.421525	clu_743_NA	AC118549.1	ENSG00000036549.13
1525	0.146341	0.529009	0.600812	0.0718028	chr1	77581891	77581979	Success	0.628847	1	0.262088	0.421525	clu_743_NA	AC118549.1	ENSG00000036549.13
1526	-0.0125371	0.427534	0.421409	-0.00612545	chr1	77641655	77682585	Success	0.00471527	1	0.922638	0.955096	clu_744_NA	AC118549.1	ENSG00000036549.13
1527	0.0125371	0.572466	0.578591	0.00612545	chr1	77641655	77683262	Success	0.00471527	1	0.922638	0.955096	clu_744_NA	AC118549.1	ENSG00000036549.13
1528	-0.689227	0.534937	0.224701	-0.310236	chr1	77721901	77722024	Success	5.40827	1	0.00100597	0.00678438	clu_745_NA	USP33	ENSG00000077254.14
1529	0.689227	0.465063	0.775299	0.310236	chr1	77721925	77722024	Success	5.40827	1	0.00100597	0.00678438	clu_745_NA	USP33	ENSG00000077254.14
1530	-0.400388	0.200842	0.110696	-0.090146	chr1	77741748	77745421	Success	6.65739	2	0.00128449	0.00804717	clu_746_NA	USP33	ENSG00000077254.14
1531	0.353593	0.6477	0.758754	0.111054	chr1	77741748	77759643	Success	6.65739	2	0.00128449	0.00804717	clu_746_NA	USP33	ENSG00000077254.14
1532	0.0467943	0.151458	0.13055	-0.0209076	chr1	77745599	77759643	Success	6.65739	2	0.00128449	0.00804717	clu_746_NA	USP33	ENSG00000077254.14
1533	0.137262	0.653196	0.712517	0.0593215	chr1	77967098	77967627	Success	0.992124	1	0.158944	0.295967	clu_747_NA	FUBP1	ENSG00000162613.16
1534	-0.137262	0.346804	0.287483	-0.0593215	chr1	77967101	77967627	Success	0.992124	1	0.158944	0.295967	clu_747_NA	FUBP1	ENSG00000162613.16
1535	1.0675	0.839049	0.977821	0.138772	chr1	77968203	77969925	Success	6.62248	1	0.000273313	0.00258957	clu_748_NA	FUBP1	ENSG00000162613.16
1536	-1.0675	0.160951	0.0221793	-0.138772	chr1	77969084	77969925	Success	6.62248	1	0.000273313	0.00258957	clu_748_NA	FUBP1	ENSG00000162613.16
1537	0.506572	0.175895	0.370221	0.194326	chr1	81801068	81836885	Success	3.89259	1	0.00526766	0.0235197	clu_749_NA	ADGRL2	ENSG00000117114.19
1538	-0.506572	0.824105	0.629779	-0.194326	chr1	81802229	81836885	Success	3.89259	1	0.00526766	0.0235197	clu_749_NA	ADGRL2	ENSG00000117114.19
1539	-0.328165	0.264832	0.154493	-0.11034	chr1	81952142	81952987	Success	4.52513	2	0.0108333	0.0404596	clu_750_NA	ADGRL2	ENSG00000117114.19
1540	0.481061	0.543687	0.712407	0.16872	chr1	81952142	81955877	Success	4.52513	2	0.0108333	0.0404596	clu_750_NA	ADGRL2	ENSG00000117114.19
1541	-0.152895	0.191481	0.133101	-0.0583799	chr1	81953025	81955877	Success	4.52513	2	0.0108333	0.0404596	clu_750_NA	ADGRL2	ENSG00000117114.19
1542	-0.154511	0.131159	0.103934	-0.0272245	chr1	81985355	81987260	Success	0.690275	3	0.7101	0.811508	clu_751_NA	ADGRL2	ENSG00000117114.19
1543	-0.0440599	0.146521	0.129667	-0.0168541	chr1	81985355	81987289	Success	0.690275	3	0.7101	0.811508	clu_751_NA	ADGRL2	ENSG00000117114.19
1544	0.173716	0.535932	0.589682	0.0537503	chr1	81985355	81990391	Success	0.690275	3	0.7101	0.811508	clu_751_NA	ADGRL2	ENSG00000117114.19
1545	0.0248548	0.186388	0.176717	-0.00967167	chr1	81987341	81990391	Success	0.690275	3	0.7101	0.811508	clu_751_NA	ADGRL2	ENSG00000117114.19
1546	-0.258052	0.412649	0.323244	-0.0894047	chr1	84566012	84569931	Success	2.33531	2	0.09678	0.207879	clu_752_NA	CTBS	ENSG00000117151.13
1547	-0.0597612	0.32317	0.308672	-0.0144978	chr1	84566012	84570582	Success	2.33531	2	0.09678	0.207879	clu_752_NA	CTBS	ENSG00000117151.13
1548	0.317813	0.264181	0.368084	0.103903	chr1	84570139	84570582	Success	2.33531	2	0.09678	0.207879	clu_752_NA	CTBS	ENSG00000117151.13
1549	0.0907025	0.17866	0.216383	0.0377223	chr1	84570720	84573916	Success	0.875889	2	0.416492	0.575017	clu_753_NA	CTBS	ENSG00000117151.13
1550	-0.303954	0.616508	0.503195	-0.113313	chr1	84570720	84574239	Success	0.875889	2	0.416492	0.575017	clu_753_NA	CTBS	ENSG00000117151.13
1551	0.213251	0.204831	0.280422	0.0755911	chr1	84570720	84582278	Success	0.875889	2	0.416492	0.575017	clu_753_NA	CTBS	ENSG00000117151.13
1552	0.044227	0.275617	0.293622	0.0180056	chr1	84656002	84656348	Success	0.154799	1	0.577928	0.711913	clu_754_NA	SSX2IP	ENSG00000117155.16
1553	-0.044227	0.724383	0.706378	-0.0180056	chr1	84656005	84656348	Success	0.154799	1	0.577928	0.711913	clu_754_NA	SSX2IP	ENSG00000117155.16
1554	-0.318872	0.581948	0.524132	-0.0578159	chr1	84670815	84671177	Success	2.63573	3	0.152965	0.287939	clu_755_NA	SSX2IP	ENSG00000117155.16
1555	-0.0413988	0.116405	0.138367	0.0219622	chr1	84670815	84690371	Success	2.63573	3	0.152965	0.287939	clu_755_NA	SSX2IP	ENSG00000117155.16
1556	-0.208355	0.272815	0.274423	0.00160875	chr1	84671308	84690371	Success	2.63573	3	0.152965	0.287939	clu_755_NA	SSX2IP	ENSG00000117155.16
1557	0.568625	0.0288326	0.0630776	0.034245	chr1	84680387	84690371	Success	2.63573	3	0.152965	0.287939	clu_755_NA	SSX2IP	ENSG00000117155.16
1558	-0.373325	0.425737	0.313926	-0.11181	chr1	85258722	85258935	Success	13.167	2	1.91263e-06	5.36355e-05	clu_757_NA	C1orf52	ENSG00000162642.14
1559	0.746712	0.172493	0.389838	0.217345	chr1	85258722	85259358	Success	13.167	2	1.91263e-06	5.36355e-05	clu_757_NA	C1orf52	ENSG00000162642.14
1560	-0.373387	0.40177	0.296236	-0.105534	chr1	85259061	85259358	Success	13.167	2	1.91263e-06	5.36355e-05	clu_757_NA	C1orf52	ENSG00000162642.14
1561	-0.264595	0.53428	0.516797	-0.0174832	chr1	86863605	86868053	Success	10.2814	2	3.42649e-05	0.000515703	clu_758_NA	SELENOF	ENSG00000183291.17
1562	0.529191	0.0279186	0.0597285	0.0318099	chr1	86863605	86880662	Success	10.2814	2	3.42649e-05	0.000515703	clu_758_NA	SELENOF	ENSG00000183291.17
1563	-0.264596	0.437801	0.423474	-0.0143267	chr1	86868102	86880662	Success	10.2814	2	3.42649e-05	0.000515703	clu_758_NA	SELENOF	ENSG00000183291.17
1564	-0.106797	0.948828	0.94081	-0.00801825	chr1	86903448	86914028	Success	0.85999	2	0.423166	0.581654	clu_759_NA	SELENOF	ENSG00000183291.17
1565	-0.0853251	0.028484	0.0288563	0.000372288	chr1	86903448	86914298	Success	0.85999	2	0.423166	0.581654	clu_759_NA	SELENOF	ENSG00000183291.17
1566	0.192122	0.0226879	0.0303339	0.00764596	chr1	86903448	86914315	Success	0.85999	2	0.423166	0.581654	clu_759_NA	SELENOF	ENSG00000183291.17
1567	0.449915	0.0965697	0.208151	0.111582	chr1	87103589	87104467	Success	1.8811	1	0.0524237	0.13332	clu_760_NA	HS2ST1	ENSG00000153936.17	AC093155.3 ENSG00000267561.2
1568	-0.449915	0.90343	0.791849	-0.111582	chr1	87103589	87104470	Success	1.8811	1	0.0524237	0.13332	clu_760_NA	HS2ST1	ENSG00000153936.17	AC093155.3 ENSG00000267561.2
1569	-1.0227	0.521658	0.451208	-0.0704496	chr1	88771879	88784639	Success	10.4806	2	2.80762e-05	0.000438657	clu_761_NA	PKN2	ENSG00000065243.20
1570	2.0454	0.00761599	0.141637	0.134021	chr1	88771879	88786104	Success	10.4806	2	2.80762e-05	0.000438657	clu_761_NA	PKN2	ENSG00000065243.20
1571	-1.0227	0.470726	0.407155	-0.0635713	chr1	88784824	88786104	Success	10.4806	2	2.80762e-05	0.000438657	clu_761_NA	PKN2	ENSG00000065243.20
1572	-0.120493	0.452597	0.433239	-0.0193582	chr1	88864114	88887261	Success	0.735247	2	0.479387	0.629399	clu_762_NA	GTF2B	ENSG00000137947.12
1573	0.171154	0.0191133	0.0244913	0.00537801	chr1	88864114	88891483	Success	0.735247	2	0.479387	0.629399	clu_762_NA	GTF2B	ENSG00000137947.12
1574	-0.0506609	0.52829	0.54227	0.0139802	chr1	88887367	88891483	Success	0.735247	2	0.479387	0.629399	clu_762_NA	GTF2B	ENSG00000137947.12
1575	0.173958	0.263054	0.326153	0.0630984	chr1	88969467	88988252	Success	3.32425	3	0.0839864	0.186315	clu_763_NA	KYAT3	ENSG00000137944.18	RBMXL1 ENSG00000213516.10
1576	-0.386558	0.319097	0.225876	-0.0932215	chr1	88969467	88992585	Success	3.32425	3	0.0839864	0.186315	clu_763_NA	KYAT3	ENSG00000137944.18	RBMXL1 ENSG00000213516.10
1577	0.255335	0.0889265	0.119605	0.0306782	chr1	88984066	88988252	Success	3.32425	3	0.0839864	0.186315	clu_763_NA	KYAT3	ENSG00000137944.18	RBMXL1 ENSG00000213516.10
1578	-0.0427362	0.328922	0.328367	-0.000555165	chr1	88988351	88992585	Success	3.32425	3	0.0839864	0.186315	clu_763_NA	KYAT3	ENSG00000137944.18	RBMXL1 ENSG00000213516.10
1579	0.00355327	0.563174	0.551203	-0.011971	chr1	89821291	89843638	Success	1.25654	2	0.284638	0.445668	clu_764_NA	AC093423.3	ENSG00000271949.1	LRRC8D ENSG00000171492.14
1580	0.334385	0.217323	0.296111	0.0787872	chr1	89821727	89843638	Success	1.25654	2	0.284638	0.445668	clu_764_NA	AC093423.3	ENSG00000271949.1	LRRC8D ENSG00000171492.14
1581	-0.337939	0.219503	0.152687	-0.0668162	chr1	89822185	89843638	Success	1.25654	2	0.284638	0.445668	clu_764_NA	AC093423.3	ENSG00000271949.1	LRRC8D ENSG00000171492.14
1582	0.563655	0.268273	0.37999	0.111717	chr1	90789487	90851483	Success	7.82974	3	0.00133162	0.00828257	clu_765_NA	LINC02609	ENSG00000233593.10
1583	-0.724507	0.145763	0.0569377	-0.0888251	chr1	90832196	90837550	Success	7.82974	3	0.00133162	0.00828257	clu_765_NA	LINC02609	ENSG00000233593.10
1584	0.204083	0.511037	0.505228	-0.00580977	chr1	90832196	90851483	Success	7.82974	3	0.00133162	0.00828257	clu_765_NA	LINC02609	ENSG00000233593.10
1585	-0.0432298	0.0749263	0.0578446	-0.0170818	chr1	90837765	90851483	Success	7.82974	3	0.00133162	0.00828257	clu_765_NA	LINC02609	ENSG00000233593.10
1586	0.332186	0.373919	0.449321	0.0754023	chr1	90918154	90937485	Success	3.82429	2	0.021834	0.0681936	clu_766_NA	ZNF644	ENSG00000122482.21
1587	-0.508877	0.182825	0.0947429	-0.0880822	chr1	90918154	90982310	Success	3.82429	2	0.021834	0.0681936	clu_766_NA	ZNF644	ENSG00000122482.21
1588	0.176691	0.443256	0.455936	0.0126799	chr1	90941309	90982310	Success	3.82429	2	0.021834	0.0681936	clu_766_NA	ZNF644	ENSG00000122482.21
1589	-0.0405916	0.183354	0.167044	-0.0163102	chr1	90982370	91020637	Success	0.612672	2	0.541901	0.682787	clu_767_NA	ZNF644	ENSG00000122482.21
1590	0.148368	0.552089	0.607594	0.0555049	chr1	90982370	91021990	Success	0.612672	2	0.541901	0.682787	clu_767_NA	ZNF644	ENSG00000122482.21
1591	-0.107777	0.264557	0.225362	-0.0391947	chr1	91021201	91021990	Success	0.612672	2	0.541901	0.682787	clu_767_NA	ZNF644	ENSG00000122482.21
1592	0.0476752	0.88947	0.898502	0.00903191	chr1	91500948	91501654	Success	0.0568973	1	0.735865	0.829681	clu_768_NA	CDC7	ENSG00000097046.13
1593	-0.0476752	0.11053	0.101498	-0.00903191	chr1	91501303	91501654	Success	0.0568973	1	0.735865	0.829681	clu_768_NA	CDC7	ENSG00000097046.13
1594	0.31474	0.106158	0.162552	0.0563936	chr1	92636336	92662719	Success	14.0585	4	1.18099e-05	0.00022996	clu_770_NA	EVI5	ENSG00000067208.14
1595	-1.00565	0.224965	0.0919846	-0.132981	chr1	92636336	92663420	Success	14.0585	4	1.18099e-05	0.00022996	clu_770_NA	EVI5	ENSG00000067208.14
1596	1.24966	0.0691396	0.269647	0.200507	chr1	92636336	92665939	Success	14.0585	4	1.18099e-05	0.00022996	clu_770_NA	EVI5	ENSG00000067208.14
1597	-0.0995494	0.171067	0.173094	0.00202675	chr1	92662865	92663420	Success	14.0585	4	1.18099e-05	0.00022996	clu_770_NA	EVI5	ENSG00000067208.14
1598	-0.459195	0.42867	0.302724	-0.125947	chr1	92663452	92665939	Success	14.0585	4	1.18099e-05	0.00022996	clu_770_NA	EVI5	ENSG00000067208.14
1599	0.0378295	0.488216	0.493269	0.005053	chr1	92832117	92833389	Success	2.79126	2	0.0613441	0.148979	clu_771_NA	RPL5	ENSG00000122406.14
1600	-0.0559908	0.00394473	0.00362864	-0.000316093	chr1	92832117	92833545	Success	2.79126	2	0.0613441	0.148979	clu_771_NA	RPL5	ENSG00000122406.14
1601	0.0181614	0.50784	0.503103	-0.00473691	chr1	92833458	92833545	Success	2.79126	2	0.0613441	0.148979	clu_771_NA	RPL5	ENSG00000122406.14
1602	0.274189	0.0256176	0.0435155	0.0178979	chr1	92837630	92840551	Success	6.73378	1	0.000242723	0.00238793	clu_772_NA	RPL5	ENSG00000122406.14
1603	-0.274189	0.974382	0.956485	-0.0178979	chr1	92837633	92840551	Success	6.73378	1	0.000242723	0.00238793	clu_772_NA	RPL5	ENSG00000122406.14
1604	0.0812962	0.332694	0.390898	0.0582035	chr1	93127299	93129278	Success	2.29439	2	0.100823	0.213839	clu_773_NA	MTF2	ENSG00000143033.18
1605	0.114745	0.0460698	0.0559707	0.00990087	chr1	93127299	93133703	Success	2.29439	2	0.100823	0.213839	clu_773_NA	MTF2	ENSG00000143033.18
1606	-0.196041	0.621236	0.553132	-0.0681043	chr1	93129448	93133703	Success	2.29439	2	0.100823	0.213839	clu_773_NA	MTF2	ENSG00000143033.18
1607	0.250222	0.0598252	0.0980972	0.038272	chr1	93156483	93158815	Success	2.53758	2	0.0790575	0.178519	clu_774_NA	TMED5	ENSG00000117500.13
1608	-0.342037	0.840176	0.761954	-0.0782229	chr1	93156483	93160129	Success	2.53758	2	0.0790575	0.178519	clu_774_NA	TMED5	ENSG00000117500.13
1609	0.0918149	0.0999984	0.139949	0.0399508	chr1	93158885	93160129	Success	2.53758	2	0.0790575	0.178519	clu_774_NA	TMED5	ENSG00000117500.13
1610	0.0727511	0.672699	0.703896	0.031197	chr1	93212261	93214743	Success	0.152041	1	0.581335	0.713967	clu_775_NA	CCDC18	ENSG00000122483.17
1611	-0.0727511	0.327301	0.296104	-0.031197	chr1	93212261	93214746	Success	0.152041	1	0.581335	0.713967	clu_775_NA	CCDC18	ENSG00000122483.17
1612	-0.267902	0.134343	0.104041	-0.0303017	chr1	95234315	95239777	Success	6.08265	4	0.0161634	0.0543363	clu_777_NA	RWDD3	ENSG00000122481.17	TLCD4-RWDD3 ENSG00000271092.5
1613	-0.26787	0.319694	0.247593	-0.0721009	chr1	95234315	95244211	Success	6.08265	4	0.0161634	0.0543363	clu_777_NA	RWDD3	ENSG00000122481.17	TLCD4-RWDD3 ENSG00000271092.5
1614	1.07237	0.103335	0.305711	0.202376	chr1	95234315	95246542	Success	6.08265	4	0.0161634	0.0543363	clu_777_NA	RWDD3	ENSG00000122481.17	TLCD4-RWDD3 ENSG00000271092.5
1615	-0.268296	0.150222	0.116293	-0.0339291	chr1	95239909	95244211	Success	6.08265	4	0.0161634	0.0543363	clu_777_NA	RWDD3	ENSG00000122481.17	TLCD4-RWDD3 ENSG00000271092.5
1616	-0.2683	0.292406	0.226362	-0.0660439	chr1	95244698	95246542	Success	6.08265	4	0.0161634	0.0543363	clu_777_NA	RWDD3	ENSG00000122481.17	TLCD4-RWDD3 ENSG00000271092.5
1617	-0.602275	0.928179	0.794863	-0.133316	chr1	98661911	98684885	Success	2.90809	1	0.0158794	0.0536563	clu_780_NA	SNX7	ENSG00000162627.17
1618	0.602275	0.0718214	0.205137	0.133316	chr1	98662816	98684885	Success	2.90809	1	0.0158794	0.0536563	clu_780_NA	SNX7	ENSG00000162627.17
1619	0.601929	0.446969	0.517229	0.0702601	chr1	98701903	98738237	Success	6.38285	2	0.0016903	0.00998355	clu_781_NA	SNX7	ENSG00000162627.17
1620	-1.07504	0.0996803	0.0215632	-0.078117	chr1	98701903	98760054	Success	6.38285	2	0.0016903	0.00998355	clu_781_NA	SNX7	ENSG00000162627.17
1621	0.473115	0.45335	0.461207	0.00785691	chr1	98738389	98760054	Success	6.38285	2	0.0016903	0.00998355	clu_781_NA	SNX7	ENSG00000162627.17
1622	0.0805072	0.114536	0.146756	0.0322203	chr1	99970162	99974971	Success	2.35729	2	0.0946761	0.204431	clu_782_NA	SLC35A3	ENSG00000117620.15	AC118553.2 ENSG00000283761.1
1623	-0.315373	0.743875	0.641544	-0.102331	chr1	99970162	99993537	Success	2.35729	2	0.0946761	0.204431	clu_782_NA	SLC35A3	ENSG00000117620.15	AC118553.2 ENSG00000283761.1
1624	0.234866	0.141589	0.2117	0.0701111	chr1	99975069	99993537	Success	2.35729	2	0.0946761	0.204431	clu_782_NA	SLC35A3	ENSG00000117620.15	AC118553.2 ENSG00000283761.1
1625	0.590017	0.0671509	0.188967	0.121817	chr1	100038316	100043073	Success	10.5357	2	2.65716e-05	0.000425607	clu_783_NA	AC118553.2	ENSG00000283761.1	MFSD14A ENSG00000156875.14
1626	-0.848373	0.793738	0.530063	-0.263675	chr1	100038316	100049909	Success	10.5357	2	2.65716e-05	0.000425607	clu_783_NA	AC118553.2	ENSG00000283761.1	MFSD14A ENSG00000156875.14
1627	0.258356	0.139111	0.280969	0.141858	chr1	100043229	100049909	Success	10.5357	2	2.65716e-05	0.000425607	clu_783_NA	AC118553.2	ENSG00000283761.1	MFSD14A ENSG00000156875.14
1628	-0.0359866	0.76521	0.752033	-0.0131768	chr1	100140251	100140408	Success	0.0281994	1	0.812281	0.884126	clu_784_NA	TRMT13	ENSG00000122435.10
1629	0.0359866	0.23479	0.247967	0.0131768	chr1	100140251	100140450	Success	0.0281994	1	0.812281	0.884126	clu_784_NA	TRMT13	ENSG00000122435.10
1630	-0.622833	0.854165	0.627611	-0.226554	chr1	100144143	100147894	Success	5.0544	1	0.00147562	0.00894337	clu_785_NA	TRMT13	ENSG00000122435.10
1631	0.622833	0.145835	0.372389	0.226554	chr1	100144143	100148093	Success	5.0544	1	0.00147562	0.00894337	clu_785_NA	TRMT13	ENSG00000122435.10
1632	-1.49677	0.540366	0.346525	-0.193841	chr1	100218747	100230733	Success	16.7009	2	5.58328e-08	3.02789e-06	clu_786_NA	DBT	ENSG00000137992.14
1633	2.99353	0.006346	0.362792	0.356446	chr1	100218747	100235436	Success	16.7009	2	5.58328e-08	3.02789e-06	clu_786_NA	DBT	ENSG00000137992.14
1634	-1.49677	0.453288	0.290684	-0.162605	chr1	100230914	100235436	Success	16.7009	2	5.58328e-08	3.02789e-06	clu_786_NA	DBT	ENSG00000137992.14
1635	-0.156891	0.0484089	0.0572815	0.0088726	chr1	100266624	100268074	Success	5.04841	2	0.00641952	0.0274187	clu_787_NA	RTCA	ENSG00000137996.12
1636	0.549895	0.0365445	0.0876726	0.0511282	chr1	100266624	100268137	Success	5.04841	2	0.00641952	0.0274187	clu_787_NA	RTCA	ENSG00000137996.12
1637	-0.393005	0.915047	0.855046	-0.0600008	chr1	100266624	100268152	Success	5.04841	2	0.00641952	0.0274187	clu_787_NA	RTCA	ENSG00000137996.12
1638	0.474151	0.722564	0.870515	0.147951	chr1	100888828	100894633	Success	2.18679	1	0.0365003	0.101791	clu_788_NA	EXTL2	ENSG00000162694.14
1639	-0.474151	0.277436	0.129485	-0.147951	chr1	100888864	100894633	Success	2.18679	1	0.0365003	0.101791	clu_788_NA	EXTL2	ENSG00000162694.14
1640	0.419588	0.0260761	0.0460082	0.0199321	chr1	100990628	100992637	Success	3.99392	3	0.0462637	0.121905	clu_789_NA	DPH5	ENSG00000117543.21
1641	-0.186436	0.487953	0.469653	-0.0182993	chr1	100990631	100992637	Success	3.99392	3	0.0462637	0.121905	clu_789_NA	DPH5	ENSG00000117543.21
1642	-0.073011	0.0459029	0.049488	0.0035851	chr1	100990631	100995110	Success	3.99392	3	0.0462637	0.121905	clu_789_NA	DPH5	ENSG00000117543.21
1643	-0.160141	0.440068	0.43485	-0.00521797	chr1	100992740	100995110	Success	3.99392	3	0.0462637	0.121905	clu_789_NA	DPH5	ENSG00000117543.21
1644	0.129205	0.0212706	0.0228015	0.00153096	chr1	101001544	101013710	Success	0.852892	3	0.635648	0.753572	clu_790_NA	DPH5	ENSG00000117543.21
1645	-0.26127	0.0296273	0.021493	-0.00813436	chr1	101001544	101021641	Success	0.852892	3	0.635648	0.753572	clu_790_NA	DPH5	ENSG00000117543.21
1646	0.0409629	0.469086	0.460378	-0.00870828	chr1	101001587	101013710	Success	0.852892	3	0.635648	0.753572	clu_790_NA	DPH5	ENSG00000117543.21
1647	0.0911018	0.480016	0.495328	0.0153117	chr1	101013818	101021641	Success	0.852892	3	0.635648	0.753572	clu_790_NA	DPH5	ENSG00000117543.21
1648	-0.118054	0.0614311	0.0491468	-0.0122843	chr1	101025466	101025665	Success	0.581965	1	0.280652	0.44207	clu_791_NA	DPH5	ENSG00000117543.21
1649	0.118054	0.938569	0.950853	0.0122843	chr1	101025466	101025683	Success	0.581965	1	0.280652	0.44207	clu_791_NA	DPH5	ENSG00000117543.21
1650	-0.119654	0.237394	0.204396	-0.0329988	chr1	101026061	101072660	Success	0.319129	2	0.726782	0.823401	clu_792_NA	AC093157.1	ENSG00000233184.7
1651	0.122707	0.445829	0.489131	0.0433019	chr1	101026061	101086852	Success	0.319129	2	0.726782	0.823401	clu_792_NA	AC093157.1	ENSG00000233184.7
1652	-0.00305341	0.316776	0.306473	-0.0103031	chr1	101083574	101086852	Success	0.319129	2	0.726782	0.823401	clu_792_NA	AC093157.1	ENSG00000233184.7
1653	-0.284913	0.0948445	0.0669593	-0.0278853	chr1	108950438	108963361	Success	4.48272	3	0.029754	0.0868119	clu_793_NA	AKNAD1	ENSG00000162641.20	CLCC1 ENSG00000121940.15
1654	0.0946408	0.354579	0.365889	0.01131	chr1	108950448	108962309	Success	4.48272	3	0.029754	0.0868119	clu_793_NA	AKNAD1	ENSG00000162641.20	CLCC1 ENSG00000121940.15
1655	-0.289004	0.329082	0.23138	-0.097702	chr1	108950448	108963361	Success	4.48272	3	0.029754	0.0868119	clu_793_NA	AKNAD1	ENSG00000162641.20	CLCC1 ENSG00000121940.15
1656	0.479276	0.221495	0.335772	0.114277	chr1	108962469	108963361	Success	4.48272	3	0.029754	0.0868119	clu_793_NA	AKNAD1	ENSG00000162641.20	CLCC1 ENSG00000121940.15
1657	-0.122908	0.796209	0.753422	-0.0427863	chr1	109004715	109010916	Success	0.389935	1	0.377181	0.538408	clu_794_NA	WDR47	ENSG00000085433.15
1658	0.122908	0.203791	0.246578	0.0427863	chr1	109004718	109010916	Success	0.389935	1	0.377181	0.538408	clu_794_NA	WDR47	ENSG00000085433.15
1659	-0.61465	0.0450616	0.0129134	-0.0321482	chr1	109214128	109214547	Success	23.3086	5	6.79939e-09	5.72021e-07	clu_795_NA	SARS1	ENSG00000031698.13
1660	-0.232211	0.023723	0.00996539	-0.0137576	chr1	109214128	109221087	Success	23.3086	5	6.79939e-09	5.72021e-07	clu_795_NA	SARS1	ENSG00000031698.13
1661	0.702061	0.89027	0.951912	0.0616415	chr1	109214128	109223978	Success	23.3086	5	6.79939e-09	5.72021e-07	clu_795_NA	SARS1	ENSG00000031698.13
1662	0.661702	0.0150933	0.0155	0.000406681	chr1	109214128	109223982	Success	23.3086	5	6.79939e-09	5.72021e-07	clu_795_NA	SARS1	ENSG00000031698.13
1663	-0.601215	0.0181576	0.00527385	-0.0128838	chr1	109221203	109223978	Success	23.3086	5	6.79939e-09	5.72021e-07	clu_795_NA	SARS1	ENSG00000031698.13
1664	0.0843133	0.00769438	0.00443572	-0.00325866	chr1	109221203	109223982	Success	23.3086	5	6.79939e-09	5.72021e-07	clu_795_NA	SARS1	ENSG00000031698.13
1665	0.0243983	0.00899696	0.00684866	-0.00214831	chr1	109236548	109236805	Success	3.21309	2	0.040232	0.109894	clu_796_NA	SARS1	ENSG00000031698.13
1666	0.30664	0.975837	0.98506	0.00922299	chr1	109236548	109237244	Success	3.21309	2	0.040232	0.109894	clu_796_NA	SARS1	ENSG00000031698.13
1667	-0.331038	0.0151659	0.00809121	-0.00707469	chr1	109236870	109237244	Success	3.21309	2	0.040232	0.109894	clu_796_NA	SARS1	ENSG00000031698.13
1668	-0.385686	0.381773	0.300925	-0.0808481	chr1	109282731	109283063	Success	3.49186	2	0.0304443	0.0883233	clu_797_NA	PSRC1	ENSG00000134222.16
1669	-0.178116	0.525112	0.509391	-0.0157208	chr1	109282736	109283063	Success	3.49186	2	0.0304443	0.0883233	clu_797_NA	PSRC1	ENSG00000134222.16
1670	0.563802	0.0931152	0.189684	0.0965689	chr1	109282736	109283074	Success	3.49186	2	0.0304443	0.0883233	clu_797_NA	PSRC1	ENSG00000134222.16
1671	0.103546	0.312841	0.358984	0.0461426	chr1	109345878	109347483	Success	1.0401	1	0.149221	0.282922	clu_798_NA	SORT1	ENSG00000134243.12
1672	-0.103546	0.687159	0.641016	-0.0461426	chr1	109345881	109347483	Success	1.0401	1	0.149221	0.282922	clu_798_NA	SORT1	ENSG00000134243.12
1673	-0.17408	0.87616	0.833189	-0.0429711	chr1	109620278	109625303	Success	0.867038	1	0.187891	0.333588	clu_799_NA	AMPD2	ENSG00000116337.19
1674	0.17408	0.12384	0.166811	0.0429711	chr1	109621266	109625303	Success	0.867038	1	0.187891	0.333588	clu_799_NA	AMPD2	ENSG00000116337.19
1675	-0.252129	0.410332	0.373674	-0.0366579	chr1	109739493	109739833	Success	2.88344	2	0.0559422	0.139261	clu_800_NA	GSTM3	ENSG00000134202.11
1676	0.371691	0.0200379	0.0340511	0.0140132	chr1	109739493	109740240	Success	2.88344	2	0.0559422	0.139261	clu_800_NA	GSTM3	ENSG00000134202.11
1677	-0.119563	0.56963	0.592275	0.0226447	chr1	109739908	109740240	Success	2.88344	2	0.0559422	0.139261	clu_800_NA	GSTM3	ENSG00000134202.11
1678	-0.0629886	0.334772	0.319784	-0.0149881	chr1	110342268	110345539	Success	2.30268	2	0.0999903	0.212617	clu_801_NA	RBM15	ENSG00000162775.16
1679	-0.293329	0.412378	0.312872	-0.0995057	chr1	110342268	110346308	Success	2.30268	2	0.0999903	0.212617	clu_801_NA	RBM15	ENSG00000162775.16
1680	0.356318	0.25285	0.367344	0.114494	chr1	110345649	110346308	Success	2.30268	2	0.0999903	0.212617	clu_801_NA	RBM15	ENSG00000162775.16
1681	-0.312761	0.100917	0.0566473	-0.0442701	chr1	110406379	110407033	Success	3.10154	1	0.0127528	0.0457538	clu_802_NA	LAMTOR5	ENSG00000134248.13
1682	0.312761	0.899083	0.943353	0.0442701	chr1	110406379	110407586	Success	3.10154	1	0.0127528	0.0457538	clu_802_NA	LAMTOR5	ENSG00000134248.13
1683	0.0549917	0.126789	0.139474	0.0126845	chr1	110948396	110949851	Success	0.0738371	1	0.700768	0.803361	clu_803_NA	LRIF1	ENSG00000121931.16
1684	-0.0549917	0.873211	0.860526	-0.0126845	chr1	110948399	110949851	Success	0.0738371	1	0.700768	0.803361	clu_803_NA	LRIF1	ENSG00000121931.16
1685	0.276158	0.154094	0.214369	0.0602751	chr1	110950123	110951288	Success	1.69623	2	0.183374	0.32734	clu_804_NA	LRIF1	ENSG00000121931.16
1686	-0.123487	0.716414	0.668308	-0.0481055	chr1	110950123	110963621	Success	1.69623	2	0.183374	0.32734	clu_804_NA	LRIF1	ENSG00000121931.16
1687	-0.152671	0.129492	0.117323	-0.0121695	chr1	110952815	110963621	Success	1.69623	2	0.183374	0.32734	clu_804_NA	LRIF1	ENSG00000121931.16
1688	-0.288622	0.934519	0.889045	-0.0454738	chr1	111119959	111120516	Success	2.4766	1	0.0260425	0.0784624	clu_805_NA	DRAM2	ENSG00000156171.14
1689	0.288622	0.0654814	0.110955	0.0454738	chr1	111119959	111120532	Success	2.4766	1	0.0260425	0.0784624	clu_805_NA	DRAM2	ENSG00000156171.14
1690	0.244701	0.609894	0.718346	0.108451	chr1	111139666	111140038	Success	1.59616	1	0.0739846	0.169981	clu_806_NA	DRAM2	ENSG00000156171.14
1691	-0.244701	0.390106	0.281654	-0.108451	chr1	111139711	111140038	Success	1.59616	1	0.0739846	0.169981	clu_806_NA	DRAM2	ENSG00000156171.14
1692	-0.178974	0.0953765	0.0686487	-0.0267279	chr1	111139761	111147642	Success	0.758223	1	0.218158	0.370102	clu_807_NA	CEPT1	ENSG00000134255.14
1693	0.178974	0.904623	0.931351	0.0267279	chr1	111140307	111147642	Success	0.758223	1	0.218158	0.370102	clu_807_NA	CEPT1	ENSG00000134255.14
1694	0.156153	0.0464915	0.0639988	0.0175074	chr1	111441389	111441499	Success	1.46235	2	0.231691	0.386171	clu_808_NA	WDR77	ENSG00000116455.14
1695	-0.192307	0.914923	0.888891	-0.0260314	chr1	111441389	111442025	Success	1.46235	2	0.231691	0.386171	clu_808_NA	WDR77	ENSG00000116455.14
1696	0.0361544	0.038586	0.04711	0.00852406	chr1	111441604	111442025	Success	1.46235	2	0.231691	0.386171	clu_808_NA	WDR77	ENSG00000116455.14
1697	0.0456609	0.498445	0.509008	0.0105637	chr1	111449873	111454211	Success	0.341188	2	0.710925	0.812168	clu_809_NA	ATP5PB	ENSG00000116459.11
1698	-0.0513454	0.0206275	0.0191172	-0.00151025	chr1	111449873	111456086	Success	0.341188	2	0.710925	0.812168	clu_809_NA	ATP5PB	ENSG00000116459.11
1699	0.00568456	0.480928	0.471874	-0.00905346	chr1	111454356	111456086	Success	0.341188	2	0.710925	0.812168	clu_809_NA	ATP5PB	ENSG00000116459.11
1700	-0.0650949	0.207073	0.186509	-0.0205631	chr1	112674729	112674832	Success	0.067249	1	0.713813	0.813767	clu_810_NA	MOV10	ENSG00000155363.18
1701	0.0650949	0.792927	0.813491	0.0205631	chr1	112674729	112674848	Success	0.067249	1	0.713813	0.813767	clu_810_NA	MOV10	ENSG00000155363.18
1702	0.511526	0.0508504	0.0922722	0.0414218	chr1	112703806	112705053	Success	6.64452	3	0.00405148	0.0192511	clu_811_NA	RHOC	ENSG00000155366.16	AL603832.3 ENSG00000271810.5
1703	-0.0912194	0.475456	0.472191	-0.00326467	chr1	112703806	112705100	Success	6.64452	3	0.00405148	0.0192511	clu_811_NA	RHOC	ENSG00000155366.16	AL603832.3 ENSG00000271810.5
1704	-0.13675	0.365908	0.347221	-0.0186872	chr1	112703806	112707078	Success	6.64452	3	0.00405148	0.0192511	clu_811_NA	RHOC	ENSG00000155366.16	AL603832.3 ENSG00000271810.5
1705	-0.283556	0.107786	0.0883157	-0.01947	chr1	112705168	112707078	Success	6.64452	3	0.00405148	0.0192511	clu_811_NA	RHOC	ENSG00000155366.16	AL603832.3 ENSG00000271810.5
1706	0.362425	0.571196	0.73333	0.162134	chr1	112956956	112960477	Success	1.80422	1	0.0574868	0.14229	clu_812_NA	SLC16A1-AS1	ENSG00000226419.8
1707	-0.362425	0.428804	0.26667	-0.162134	chr1	112957722	112960477	Success	1.80422	1	0.0574868	0.14229	clu_812_NA	SLC16A1-AS1	ENSG00000226419.8
1708	-0.320101	0.39656	0.308742	-0.0878176	chr1	113905775	113906996	Success	2.43745	2	0.0873835	0.192179	clu_816_NA	DCLRE1B	ENSG00000118655.7
1709	0.363989	0.139289	0.214931	0.0756425	chr1	113905775	113908009	Success	2.43745	2	0.0873835	0.192179	clu_816_NA	DCLRE1B	ENSG00000118655.7
1710	-0.0438876	0.464152	0.476327	0.0121752	chr1	113907161	113908009	Success	2.43745	2	0.0873835	0.192179	clu_816_NA	DCLRE1B	ENSG00000118655.7
1711	0.339132	0.721842	0.836427	0.114585	chr1	113963521	113966130	Success	2.21155	1	0.0354557	0.0997259	clu_817_NA	HIPK1	ENSG00000163349.22
1712	-0.339132	0.278158	0.163573	-0.114585	chr1	113963521	113966133	Success	2.21155	1	0.0354557	0.0997259	clu_817_NA	HIPK1	ENSG00000163349.22
1713	-0.326324	0.440293	0.333389	-0.106904	chr1	114397860	114397940	Success	2.83141	2	0.0589298	0.144776	clu_818_NA	TRIM33	ENSG00000197323.12
1714	0.323952	0.195186	0.283185	0.0879983	chr1	114397860	114399457	Success	2.83141	2	0.0589298	0.144776	clu_818_NA	TRIM33	ENSG00000197323.12
1715	0.00237221	0.364521	0.383427	0.0189059	chr1	114397990	114399457	Success	2.83141	2	0.0589298	0.144776	clu_818_NA	TRIM33	ENSG00000197323.12
1716	-0.00363394	0.49017	0.525888	0.0357182	chr1	114575751	114576688	Success	1.89683	2	0.150043	0.283965	clu_819_NA	BCAS2	ENSG00000116752.6
1717	0.183926	0.0397545	0.0514504	0.011696	chr1	114575751	114581299	Success	1.89683	2	0.150043	0.283965	clu_819_NA	BCAS2	ENSG00000116752.6
1718	-0.180292	0.470076	0.422662	-0.0474142	chr1	114576758	114581299	Success	1.89683	2	0.150043	0.283965	clu_819_NA	BCAS2	ENSG00000116752.6
1719	-0.0191065	0.116266	0.115135	-0.00113117	chr1	114736855	114737471	Success	0.207704	2	0.812447	0.884126	clu_820_NA	CSDE1	ENSG00000009307.16
1720	-0.0152272	0.75846	0.754001	-0.00445987	chr1	114736855	114737963	Success	0.207704	2	0.812447	0.884126	clu_820_NA	CSDE1	ENSG00000009307.16
1721	0.0343337	0.125273	0.130864	0.00559104	chr1	114737563	114737963	Success	0.207704	2	0.812447	0.884126	clu_820_NA	CSDE1	ENSG00000009307.16
1722	-0.243666	0.371664	0.362939	-0.00872531	chr1	114738072	114739692	Success	7.65092	4	0.00411444	0.0194938	clu_821_NA	CSDE1	ENSG00000009307.16
1723	-0.147961	0.00277533	0.00298236	0.000207038	chr1	114738072	114749821	Success	7.65092	4	0.00411444	0.0194938	clu_821_NA	CSDE1	ENSG00000009307.16
1724	-0.243138	0.404911	0.395614	-0.00929737	chr1	114739890	114749821	Success	7.65092	4	0.00411444	0.0194938	clu_821_NA	CSDE1	ENSG00000009307.16
1725	0.797616	0.0028458	0.00787245	0.00502665	chr1	114739890	114757925	Success	7.65092	4	0.00411444	0.0194938	clu_821_NA	CSDE1	ENSG00000009307.16
1726	-0.162851	0.217804	0.230593	0.012789	chr1	114750207	114757925	Success	7.65092	4	0.00411444	0.0194938	clu_821_NA	CSDE1	ENSG00000009307.16
1727	-0.153028	0.565944	0.572555	0.00661076	chr1	114779284	114780110	Success	3.43512	2	0.0322216	0.0923713	clu_822_NA	SIKE1	ENSG00000052723.11
1728	0.43057	0.0431761	0.0782962	0.0351201	chr1	114779284	114780449	Success	3.43512	2	0.0322216	0.0923713	clu_822_NA	SIKE1	ENSG00000052723.11
1729	-0.277543	0.39088	0.349149	-0.0417308	chr1	114780215	114780449	Success	3.43512	2	0.0322216	0.0923713	clu_822_NA	SIKE1	ENSG00000052723.11
1730	0.13084	0.912349	0.931141	0.0187913	chr1	117079649	117081828	Success	0.353018	1	0.400763	0.561325	clu_823_NA	TTF2	ENSG00000116830.12
1731	-0.13084	0.0876506	0.0688593	-0.0187913	chr1	117079649	117081831	Success	0.353018	1	0.400763	0.561325	clu_823_NA	TTF2	ENSG00000116830.12
1732	-0.0990447	0.678947	0.634332	-0.0446148	chr1	117929782	117933288	Success	0.730873	1	0.226653	0.379509	clu_824_NA	WDR3	ENSG00000065183.16
1733	0.0990447	0.321053	0.365668	0.0446148	chr1	117929924	117933288	Success	0.730873	1	0.226653	0.379509	clu_824_NA	WDR3	ENSG00000065183.16
1734	-0.0164289	0.528072	0.573732	0.0456607	chr1	120163370	120168840	Success	2.713	2	0.0663378	0.157563	clu_826_NA	SEC22B	ENSG00000265808.4
1735	0.243608	0.0207234	0.0292019	0.00847846	chr1	120163370	120176307	Success	2.713	2	0.0663378	0.157563	clu_826_NA	SEC22B	ENSG00000265808.4
1736	-0.227179	0.451205	0.397066	-0.0541391	chr1	120168949	120176307	Success	2.713	2	0.0663378	0.157563	clu_826_NA	SEC22B	ENSG00000265808.4
1737	0.618027	0.176526	0.389517	0.212991	chr1	120420118	120425747	Success	5.78852	2	0.00306251	0.0155664	clu_827_NA	NBPF8	ENSG00000270231.4
1738	-0.774784	0.634693	0.34785	-0.286843	chr1	120420118	120427706	Success	5.78852	2	0.00306251	0.0155664	clu_827_NA	NBPF8	ENSG00000270231.4
1739	0.156757	0.188781	0.262633	0.0738521	chr1	120425845	120427706	Success	5.78852	2	0.00306251	0.0155664	clu_827_NA	NBPF8	ENSG00000270231.4
1740	-0.0112737	0.655048	0.649936	-0.00511247	chr1	121374954	121382701	Success	0.00174713	1	0.952863	0.973635	clu_828_NA	SRGAP2C	ENSG00000171943.12
1741	0.0112737	0.344952	0.350064	0.00511247	chr1	121374954	121382704	Success	0.00174713	1	0.952863	0.973635	clu_828_NA	SRGAP2C	ENSG00000171943.12
1742	-0.146028	0.761897	0.704965	-0.0569322	chr1	143736123	143736890	Success	0.29459	1	0.442736	0.599434	clu_829_NA	AC239800.2	ENSG00000232721.2
1743	0.146028	0.238103	0.295035	0.0569322	chr1	143736123	143736893	Success	0.29459	1	0.442736	0.599434	clu_829_NA	AC239800.2	ENSG00000232721.2
1744	0.535099	0.235721	0.302393	0.0666716	chr1	143956481	143964855	Success	8.40575	2	0.000223577	0.00222627	clu_830_NA	FAM72C	ENSG00000263513.5
1745	-0.949997	0.202829	0.0589296	-0.143899	chr1	143956481	143968924	Success	8.40575	2	0.000223577	0.00222627	clu_830_NA	FAM72C	ENSG00000263513.5
1746	0.414898	0.56145	0.638678	0.0772275	chr1	143964979	143968924	Success	8.40575	2	0.000223577	0.00222627	clu_830_NA	FAM72C	ENSG00000263513.5
1747	-0.0695021	0.396588	0.378351	-0.0182376	chr1	144448916	144450772	Success	0.313336	3	0.8903	0.935043	clu_831_NA	NBPF15	ENSG00000266338.6
1748	-0.117651	0.211745	0.192511	-0.0192333	chr1	144448916	144456537	Success	0.313336	3	0.8903	0.935043	clu_831_NA	NBPF15	ENSG00000266338.6
1749	0.15039	0.106439	0.126518	0.0200793	chr1	144450802	144456537	Success	0.313336	3	0.8903	0.935043	clu_831_NA	NBPF15	ENSG00000266338.6
1750	0.0367628	0.285228	0.30262	0.0173916	chr1	144450870	144456537	Success	0.313336	3	0.8903	0.935043	clu_831_NA	NBPF15	ENSG00000266338.6
1751	-0.408728	0.285261	0.170517	-0.114744	chr1	144456805	144458847	Success	3.96344	2	0.0189976	0.0611688	clu_832_NA	NBPF15	ENSG00000266338.6
1752	0.480302	0.374426	0.544493	0.170067	chr1	144456805	144459366	Success	3.96344	2	0.0189976	0.0611688	clu_832_NA	NBPF15	ENSG00000266338.6
1753	-0.0715742	0.340313	0.28499	-0.0553237	chr1	144459036	144459366	Success	3.96344	2	0.0189976	0.0611688	clu_832_NA	NBPF15	ENSG00000266338.6
1754	0.262002	0.380797	0.472234	0.0914372	chr1	144955601	144960338	Success	3.23799	2	0.0392426	0.107745	clu_833_NA	SRGAP2B	ENSG00000196369.11
1755	-0.344833	0.316459	0.213912	-0.102546	chr1	144955601	144995008	Success	3.23799	2	0.0392426	0.107745	clu_833_NA	SRGAP2B	ENSG00000196369.11
1756	0.0828306	0.302745	0.313854	0.0111091	chr1	144960398	144995008	Success	3.23799	2	0.0392426	0.107745	clu_833_NA	SRGAP2B	ENSG00000196369.11
1757	-0.0526925	0.11121	0.101212	-0.00999761	chr1	145926883	145927018	Success	0.262369	1	0.468827	0.621288	clu_835_NA	RBM8A	ENSG00000265241.6
1758	0.0526925	0.88879	0.898788	0.00999761	chr1	145926886	145927018	Success	0.262369	1	0.468827	0.621288	clu_835_NA	RBM8A	ENSG00000265241.6
1759	-0.358745	0.272715	0.287322	0.0146064	chr1	145974991	145975307	Success	10.3564	4	0.000361011	0.00312115	clu_836_NA	AC243547.3	ENSG00000280778.1	POLR3GL ENSG00000121851.13
1760	0.464365	0.0162462	0.0389838	0.0227375	chr1	145974991	145977483	Success	10.3564	4	0.000361011	0.00312115	clu_836_NA	AC243547.3	ENSG00000280778.1	POLR3GL ENSG00000121851.13
1761	-0.531517	0.342322	0.303431	-0.038891	chr1	145975436	145977084	Success	10.3564	4	0.000361011	0.00312115	clu_836_NA	AC243547.3	ENSG00000280778.1	POLR3GL ENSG00000121851.13
1762	0.945525	0.0132407	0.051405	0.0381644	chr1	145975436	145977483	Success	10.3564	4	0.000361011	0.00312115	clu_836_NA	AC243547.3	ENSG00000280778.1	POLR3GL ENSG00000121851.13
1763	-0.519629	0.355476	0.318859	-0.0366173	chr1	145977152	145977483	Success	10.3564	4	0.000361011	0.00312115	clu_836_NA	AC243547.3	ENSG00000280778.1	POLR3GL ENSG00000121851.13
1764	-0.172311	0.244022	0.263397	0.0193759	chr1	147242830	147252623	Success	5.97082	4	0.0177905	0.0581092	clu_837_NA	AC242426.2	ENSG00000237188.5	CHD1L ENSG00000131778.19
1765	-0.0458852	0.0261124	0.0319842	0.00587186	chr1	147242830	147254870	Success	5.97082	4	0.0177905	0.0581092	clu_837_NA	AC242426.2	ENSG00000237188.5	CHD1L ENSG00000131778.19
1766	0.837455	0.00894136	0.0264925	0.0175511	chr1	147242830	147265932	Success	5.97082	4	0.0177905	0.0581092	clu_837_NA	AC242426.2	ENSG00000237188.5	CHD1L ENSG00000131778.19
1767	-0.30672	0.323845	0.305596	-0.0182491	chr1	147252735	147254870	Success	5.97082	4	0.0177905	0.0581092	clu_837_NA	AC242426.2	ENSG00000237188.5	CHD1L ENSG00000131778.19
1768	-0.312538	0.397079	0.37253	-0.0245497	chr1	147264584	147265932	Success	5.97082	4	0.0177905	0.0581092	clu_837_NA	AC242426.2	ENSG00000237188.5	CHD1L ENSG00000131778.19
1769	0.000540764	0.399074	0.400415	0.00134171	chr1	147268878	147270932	Success	0.00224627	2	0.997756	0.998769	clu_838_NA	CHD1L	ENSG00000131778.19	AC242426.2 ENSG00000237188.5
1770	0.0054791	0.0503723	0.0507919	0.000419564	chr1	147268878	147272171	Success	0.00224627	2	0.997756	0.998769	clu_838_NA	CHD1L	ENSG00000131778.19	AC242426.2 ENSG00000237188.5
1771	-0.00601987	0.550554	0.548793	-0.00176127	chr1	147271005	147272171	Success	0.00224627	2	0.997756	0.998769	clu_838_NA	CHD1L	ENSG00000131778.19	AC242426.2 ENSG00000237188.5
1772	0.617398	0.103098	0.283235	0.180137	chr1	148952154	148960654	Success	3.52823	1	0.007898	0.0321705	clu_839_NA	PDE4DIP	ENSG00000178104.19
1773	-0.617398	0.896902	0.716765	-0.180137	chr1	148953905	148960654	Success	3.52823	1	0.007898	0.0321705	clu_839_NA	PDE4DIP	ENSG00000178104.19
1774	0.588943	0.121558	0.356167	0.234609	chr1	149176250	149177158	Success	8.90396	2	0.00013585	0.00150075	clu_841_NA	AC245297.4	ENSG00000274265.5
1775	-1.42733	0.789088	0.307851	-0.481237	chr1	149176250	149250565	Success	8.90396	2	0.00013585	0.00150075	clu_841_NA	AC245297.4	ENSG00000274265.5
1776	0.838383	0.0893543	0.335982	0.246628	chr1	149177212	149250565	Success	8.90396	2	0.00013585	0.00150075	clu_841_NA	AC245297.4	ENSG00000274265.5
1777	0.183718	0.247807	0.322369	0.0745619	chr1	150149786	150150912	Success	0.946547	1	0.168853	0.308826	clu_842_NA	PLEKHO1	ENSG00000023902.14
1778	-0.183718	0.752193	0.677631	-0.0745619	chr1	150150287	150150912	Success	0.946547	1	0.168853	0.308826	clu_842_NA	PLEKHO1	ENSG00000023902.14
1779	-0.136916	0.083623	0.0648917	-0.0187312	chr1	150220758	150223186	Success	0.297652	1	0.440376	0.597491	clu_843_NA	ANP32E	ENSG00000143401.15
1780	0.136916	0.916377	0.935108	0.0187312	chr1	150220761	150223186	Success	0.297652	1	0.440376	0.597491	clu_843_NA	ANP32E	ENSG00000143401.15
1781	0.635186	0.0357133	0.116552	0.0808388	chr1	150267991	150268698	Success	5.45382	1	0.000957684	0.0065403	clu_844_NA	APH1A	ENSG00000117362.13
1782	-0.635186	0.964287	0.883448	-0.0808388	chr1	150268127	150268698	Success	5.45382	1	0.000957684	0.0065403	clu_844_NA	APH1A	ENSG00000117362.13
1783	0.111955	0.165708	0.192204	0.0264953	chr1	150276632	150279640	Success	0.566533	3	0.769099	0.853513	clu_845_NA	C1orf54	ENSG00000118292.9
1784	0.116515	0.158308	0.184459	0.0261512	chr1	150276632	150279643	Success	0.566533	3	0.769099	0.853513	clu_845_NA	C1orf54	ENSG00000118292.9
1785	-0.0881489	0.291966	0.277233	-0.0147326	chr1	150276632	150280835	Success	0.566533	3	0.769099	0.853513	clu_845_NA	C1orf54	ENSG00000118292.9
1786	-0.140321	0.384018	0.346104	-0.0379139	chr1	150279741	150280835	Success	0.566533	3	0.769099	0.853513	clu_845_NA	C1orf54	ENSG00000118292.9
1787	0.151457	0.0941639	0.126949	0.032785	chr1	150325881	150327557	Success	0.767995	2	0.463942	0.617427	clu_846_NA	PRPF3	ENSG00000117360.13
1788	-0.211322	0.825759	0.774542	-0.0512169	chr1	150325881	150328320	Success	0.767995	2	0.463942	0.617427	clu_846_NA	PRPF3	ENSG00000117360.13
1789	0.0598656	0.0800772	0.098509	0.0184318	chr1	150327652	150328320	Success	0.767995	2	0.463942	0.617427	clu_846_NA	PRPF3	ENSG00000117360.13
1790	-0.0871702	0.349716	0.319978	-0.0297376	chr1	150441023	150441881	Success	0.479823	2	0.618893	0.74225	clu_847_NA	RPRD2	ENSG00000163125.15
1791	0.222753	0.301204	0.37572	0.0745158	chr1	150441023	150443231	Success	0.479823	2	0.618893	0.74225	clu_847_NA	RPRD2	ENSG00000163125.15
1792	-0.135583	0.34908	0.304302	-0.0447781	chr1	150441958	150443231	Success	0.479823	2	0.618893	0.74225	clu_847_NA	RPRD2	ENSG00000163125.15
1793	-0.020077	0.260191	0.276817	0.016626	chr1	150492489	150496482	Success	5.14094	4	0.0359379	0.100651	clu_848_NA	TARS2	ENSG00000143374.17
1794	0.33566	0.0168536	0.0255911	0.00873745	chr1	150492489	150496810	Success	5.14094	4	0.0359379	0.100651	clu_848_NA	TARS2	ENSG00000143374.17
1795	-0.0879622	0.0502208	0.0499232	-0.000297661	chr1	150492489	150497530	Success	5.14094	4	0.0359379	0.100651	clu_848_NA	TARS2	ENSG00000143374.17
1796	-0.249137	0.374356	0.316742	-0.057614	chr1	150496628	150496810	Success	5.14094	4	0.0359379	0.100651	clu_848_NA	TARS2	ENSG00000143374.17
1797	0.0215164	0.298379	0.330927	0.0325482	chr1	150496908	150497530	Success	5.14094	4	0.0359379	0.100651	clu_848_NA	TARS2	ENSG00000143374.17
1798	-1.373	0.990161	0.939887	-0.0502743	chr1	150625808	150627467	Success	13.5443	2	1.31156e-06	3.87678e-05	clu_849_NA	ENSA	ENSG00000143420.18
1799	1.70259	0.00188041	0.0386664	0.036786	chr1	150625808	150627574	Success	13.5443	2	1.31156e-06	3.87678e-05	clu_849_NA	ENSA	ENSG00000143420.18
1800	-0.329583	0.00795875	0.021447	0.0134882	chr1	150626526	150627467	Success	13.5443	2	1.31156e-06	3.87678e-05	clu_849_NA	ENSA	ENSG00000143420.18
1801	0.239303	0.018386	0.0293406	0.0109546	chr1	150627592	150629061	Success	1.93659	1	0.0490633	0.127245	clu_850_NA	ENSA	ENSG00000143420.18
1802	-0.239303	0.981614	0.970659	-0.0109546	chr1	150627592	150629414	Success	1.93659	1	0.0490633	0.127245	clu_850_NA	ENSA	ENSG00000143420.18
1803	-0.0623343	0.195569	0.176696	-0.0188724	chr1	150814236	150816259	Success	0.0967618	1	0.66	0.773415	clu_851_NA	ARNT	ENSG00000143437.21
1804	0.0623343	0.804431	0.823304	0.0188724	chr1	150814239	150816259	Success	0.0967618	1	0.66	0.773415	clu_851_NA	ARNT	ENSG00000143437.21
1805	-0.304807	0.435979	0.365164	-0.0708143	chr1	150839654	150842424	Success	8.23357	2	0.000265587	0.0025405	clu_852_NA	ARNT	ENSG00000143437.21
1806	0.665593	0.132647	0.293198	0.160551	chr1	150839654	150846263	Success	8.23357	2	0.000265587	0.0025405	clu_852_NA	ARNT	ENSG00000143437.21
1807	-0.360786	0.431374	0.341638	-0.0897363	chr1	150842468	150846263	Success	8.23357	2	0.000265587	0.0025405	clu_852_NA	ARNT	ENSG00000143437.21
1808	0.197829	0.109355	0.154245	0.0448899	chr1	150926348	150927704	Success	0.617044	1	0.266613	0.426503	clu_853_NA	SETDB1	ENSG00000143379.12
1809	-0.197829	0.890645	0.845755	-0.0448899	chr1	150926517	150927704	Success	0.617044	1	0.266613	0.426503	clu_853_NA	SETDB1	ENSG00000143379.12
1810	-0.173897	0.763315	0.694904	-0.0684112	chr1	150949278	150949367	Success	0.490912	1	0.321749	0.484247	clu_854_NA	SETDB1	ENSG00000143379.12
1811	0.173897	0.236685	0.305096	0.0684112	chr1	150949278	150949370	Success	0.490912	1	0.321749	0.484247	clu_854_NA	SETDB1	ENSG00000143379.12
1812	-0.0350235	0.919866	0.914549	-0.00531755	chr1	150969091	150974619	Success	0.0625189	1	0.723634	0.821395	clu_855_NA	CERS2	ENSG00000143418.19
1813	0.0350235	0.0801338	0.0854513	0.00531755	chr1	150969131	150974619	Success	0.0625189	1	0.723634	0.821395	clu_855_NA	CERS2	ENSG00000143418.19
1814	0.0653628	0.26176	0.301166	0.0394054	chr1	151027327	151028786	Success	1.1688	2	0.310741	0.472228	clu_856_NA	PRUNE1	ENSG00000143363.17
1815	0.13352	0.134064	0.165125	0.0310615	chr1	151027327	151033806	Success	1.1688	2	0.310741	0.472228	clu_856_NA	PRUNE1	ENSG00000143363.17
1816	-0.198883	0.604176	0.533709	-0.0704668	chr1	151028944	151033806	Success	1.1688	2	0.310741	0.472228	clu_856_NA	PRUNE1	ENSG00000143363.17
1817	-0.85588	0.583075	0.547875	-0.0352009	chr1	151055126	151055677	Success	9.9994	3	0.00016984	0.00178891	clu_857_NA	CDC42SE1	ENSG00000197622.13
1818	2.56764	0.00216496	0.0624054	0.0602404	chr1	151055126	151059479	Success	9.9994	3	0.00016984	0.00178891	clu_857_NA	CDC42SE1	ENSG00000197622.13
1819	-0.85588	0.377366	0.354584	-0.022782	chr1	151055993	151059479	Success	9.9994	3	0.00016984	0.00178891	clu_857_NA	CDC42SE1	ENSG00000197622.13
1820	-0.85588	0.0373938	0.0351363	-0.0022575	chr1	151055993	151059483	Success	9.9994	3	0.00016984	0.00178891	clu_857_NA	CDC42SE1	ENSG00000197622.13
1821	-0.230574	0.410083	0.348386	-0.061697	chr1	151098002	151103562	Success	2.76698	2	0.0628513	0.151406	clu_858_NA	GABPB2	ENSG00000143458.12
1822	0.404188	0.17213	0.275879	0.103749	chr1	151098002	151107037	Success	2.76698	2	0.0628513	0.151406	clu_858_NA	GABPB2	ENSG00000143458.12
1823	-0.173614	0.417787	0.375735	-0.0420524	chr1	151103675	151107037	Success	2.76698	2	0.0628513	0.151406	clu_858_NA	GABPB2	ENSG00000143458.12
1824	0.142879	0.891352	0.916091	0.0247392	chr1	151166203	151166471	Success	0.979321	1	0.161659	0.299324	clu_859_NA	SCNM1	ENSG00000163156.12
1825	-0.142879	0.108648	0.0839088	-0.0247392	chr1	151166252	151166471	Success	0.979321	1	0.161659	0.299324	clu_859_NA	SCNM1	ENSG00000163156.12
1826	0.0378381	0.951074	0.954477	0.0034036	chr1	151167414	151168144	Success	0.0366575	1	0.78657	0.866835	clu_860_NA	SCNM1	ENSG00000163156.12
1827	-0.0378381	0.0489264	0.0455228	-0.0034036	chr1	151167414	151168149	Success	0.0366575	1	0.78657	0.866835	clu_860_NA	SCNM1	ENSG00000163156.12
1828	-0.0197928	0.309909	0.301508	-0.00840167	chr1	151199081	151224245	Success	0.0331792	1	0.796715	0.87367	clu_861_NA	PIP5K1A	ENSG00000143398.20
1829	0.0197928	0.690091	0.698492	0.00840167	chr1	151199081	151224248	Success	0.0331792	1	0.796715	0.87367	clu_861_NA	PIP5K1A	ENSG00000143398.20
1830	-0.0127741	0.0731967	0.0678466	-0.00535012	chr1	151224279	151224371	Success	0.152233	2	0.858788	0.915895	clu_862_NA	PIP5K1A	ENSG00000143398.20
1831	0.0815341	0.84331	0.858977	0.0156665	chr1	151224279	151227320	Success	0.152233	2	0.858788	0.915895	clu_862_NA	PIP5K1A	ENSG00000143398.20
1832	-0.0687601	0.0834929	0.0731765	-0.0103164	chr1	151224406	151227320	Success	0.152233	2	0.858788	0.915895	clu_862_NA	PIP5K1A	ENSG00000143398.20
1833	-0.102426	0.46549	0.455036	-0.0104538	chr1	151240039	151242123	Success	0.468333	2	0.626045	0.746793	clu_863_NA	PIP5K1A	ENSG00000143398.20
1834	0.177161	0.0270466	0.0349681	0.00792144	chr1	151240039	151246920	Success	0.468333	2	0.626045	0.746793	clu_863_NA	PIP5K1A	ENSG00000143398.20
1835	-0.0747346	0.507463	0.509996	0.00253233	chr1	151242567	151246920	Success	0.468333	2	0.626045	0.746793	clu_863_NA	PIP5K1A	ENSG00000143398.20
1836	0.175108	0.310336	0.331906	0.0215697	chr1	151254808	151262161	Success	2.84941	2	0.0578785	0.142728	clu_864_NA	PSMD4	ENSG00000159352.15
1837	-0.259395	0.0192465	0.0133301	-0.00591644	chr1	151254808	151263914	Success	2.84941	2	0.0578785	0.142728	clu_864_NA	PSMD4	ENSG00000159352.15
1838	0.0842871	0.670417	0.654764	-0.0156532	chr1	151262301	151263914	Success	2.84941	2	0.0578785	0.142728	clu_864_NA	PSMD4	ENSG00000159352.15
1839	-0.345161	0.964929	0.932412	-0.0325163	chr1	151266112	151266308	Success	4.72127	1	0.0021201	0.0119315	clu_865_NA	PSMD4	ENSG00000159352.15
1840	0.345161	0.0350712	0.0675876	0.0325163	chr1	151266121	151266308	Success	4.72127	1	0.0021201	0.0119315	clu_865_NA	PSMD4	ENSG00000159352.15
1841	-0.00389221	0.715512	0.713925	-0.00158721	chr1	151280258	151281543	Success	0.00027947	1	0.981138	0.988664	clu_866_NA	ZNF687-AS1	ENSG00000232671.6
1842	0.00389221	0.284488	0.286075	0.00158721	chr1	151280258	151281809	Success	0.00027947	1	0.981138	0.988664	clu_866_NA	ZNF687-AS1	ENSG00000232671.6
1843	-0.0678967	0.786083	0.762363	-0.0237196	chr1	151282395	151286275	Success	0.0805738	1	0.688102	0.794757	clu_867_NA	ZNF687	ENSG00000143373.18
1844	0.0678967	0.213917	0.237637	0.0237196	chr1	151286074	151286275	Success	0.0805738	1	0.688102	0.794757	clu_867_NA	ZNF687	ENSG00000143373.18
1845	0.071805	0.196912	0.190548	-0.00636445	chr1	151316509	151324745	Success	11.4103	5	0.000365278	0.00314975	clu_868_NA	PI4KB	ENSG00000143393.16
1846	-0.556137	0.197379	0.101934	-0.0954444	chr1	151316509	151326172	Success	11.4103	5	0.000365278	0.00314975	clu_868_NA	PI4KB	ENSG00000143393.16
1847	0.45057	0.315528	0.445928	0.1304	chr1	151316509	151327271	Success	11.4103	5	0.000365278	0.00314975	clu_868_NA	PI4KB	ENSG00000143393.16
1848	0.173845	0.0758771	0.0813125	0.0054354	chr1	151324917	151326172	Success	11.4103	5	0.000365278	0.00314975	clu_868_NA	PI4KB	ENSG00000143393.16
1849	-0.0740006	0.0584617	0.0488968	-0.00956494	chr1	151324917	151327271	Success	11.4103	5	0.000365278	0.00314975	clu_868_NA	PI4KB	ENSG00000143393.16
1850	-0.0660826	0.155843	0.131381	-0.0244613	chr1	151326373	151327271	Success	11.4103	5	0.000365278	0.00314975	clu_868_NA	PI4KB	ENSG00000143393.16
1851	-0.989343	0.940508	0.686086	-0.254421	chr1	151344536	151344728	Success	8.31949	1	4.52121e-05	0.000631238	clu_869_NA	RFX5	ENSG00000143390.17
1852	0.989343	0.0594924	0.313914	0.254421	chr1	151344604	151344728	Success	8.31949	1	4.52121e-05	0.000631238	clu_869_NA	RFX5	ENSG00000143390.17
1853	0.0242825	0.119129	0.12432	0.00519129	chr1	151346333	151346482	Success	0.0187865	1	0.846303	0.907004	clu_870_NA	RFX5	ENSG00000143390.17
1854	-0.0242825	0.880871	0.87568	-0.00519129	chr1	151346333	151346489	Success	0.0187865	1	0.846303	0.907004	clu_870_NA	RFX5	ENSG00000143390.17
1855	-0.0864183	0.144522	0.124437	-0.0200848	chr1	151346606	151346755	Success	0.18476	1	0.543267	0.683535	clu_871_NA	RFX5	ENSG00000143390.17
1856	0.0864183	0.855478	0.875563	0.0200848	chr1	151346606	151347211	Success	0.18476	1	0.543267	0.683535	clu_871_NA	RFX5	ENSG00000143390.17
1857	-0.778618	0.497227	0.370213	-0.127015	chr1	151365846	151366275	Success	9.16618	2	0.000104515	0.00123128	clu_872_NA	SELENBP1	ENSG00000143416.21
1858	1.15211	0.0170449	0.0874978	0.0704529	chr1	151365846	151366722	Success	9.16618	2	0.000104515	0.00123128	clu_872_NA	SELENBP1	ENSG00000143416.21
1859	-0.373496	0.485728	0.54229	0.0565619	chr1	151366453	151366722	Success	9.16618	2	0.000104515	0.00123128	clu_872_NA	SELENBP1	ENSG00000143416.21
1860	-0.828753	0.463358	0.393539	-0.0698183	chr1	151368319	151369004	Success	12.5295	2	3.61815e-06	8.82614e-05	clu_873_NA	SELENBP1	ENSG00000143416.21
1861	1.65751	0.0161046	0.164357	0.148253	chr1	151368319	151369713	Success	12.5295	2	3.61815e-06	8.82614e-05	clu_873_NA	SELENBP1	ENSG00000143416.21
1862	-0.828753	0.520538	0.442103	-0.0784343	chr1	151369554	151369713	Success	12.5295	2	3.61815e-06	8.82614e-05	clu_873_NA	SELENBP1	ENSG00000143416.21
1863	-0.226307	0.352308	0.361755	0.00944747	chr1	151540426	151562585	Success	3.37768	2	0.0341267	0.0966922	clu_874_NA	TUFT1	ENSG00000143367.16
1864	0.594794	0.0424935	0.0991779	0.0566844	chr1	151540426	151563904	Success	3.37768	2	0.0341267	0.0966922	clu_874_NA	TUFT1	ENSG00000143367.16
1865	-0.368487	0.605199	0.539067	-0.0661319	chr1	151562686	151563904	Success	3.37768	2	0.0341267	0.0966922	clu_874_NA	TUFT1	ENSG00000143367.16
1866	-0.0961222	0.454484	0.407379	-0.0471057	chr1	151693483	151693593	Success	0.241817	1	0.486781	0.635546	clu_875_NA	SNX27	ENSG00000143376.14
1867	0.0961222	0.545516	0.592621	0.0471057	chr1	151693483	151694370	Success	0.241817	1	0.486781	0.635546	clu_875_NA	SNX27	ENSG00000143376.14
1868	-0.15467	0.461472	0.457371	-0.0041012	chr1	151760899	151761451	Success	2.0797	2	0.124968	0.249025	clu_876_NA	MRPL9	ENSG00000143436.11
1869	0.32039	0.0240428	0.0383199	0.0142771	chr1	151760899	151762105	Success	2.0797	2	0.124968	0.249025	clu_876_NA	MRPL9	ENSG00000143436.11
1870	-0.16572	0.514485	0.504309	-0.0101759	chr1	151761552	151762105	Success	2.0797	2	0.124968	0.249025	clu_876_NA	MRPL9	ENSG00000143436.11
1871	-0.146192	0.423905	0.369049	-0.0548564	chr1	151889373	151889983	Success	1.898	2	0.149868	0.2839	clu_877_NA	THEM4	ENSG00000159445.13
1872	0.225698	0.285484	0.3605	0.0750168	chr1	151889373	151895008	Success	1.898	2	0.149868	0.2839	clu_877_NA	THEM4	ENSG00000159445.13
1873	-0.0795065	0.290611	0.270451	-0.0201604	chr1	151890214	151895008	Success	1.898	2	0.149868	0.2839	clu_877_NA	THEM4	ENSG00000159445.13
1874	-0.0487892	0.519251	0.494866	-0.0243849	chr1	153638448	153642243	Success	0.519679	1	0.307971	0.469323	clu_878_NA	CHTOP	ENSG00000160679.13
1875	0.0487892	0.480749	0.505134	0.0243849	chr1	153638448	153642246	Success	0.519679	1	0.307971	0.469323	clu_878_NA	CHTOP	ENSG00000160679.13
1876	-0.491811	0.876024	0.865094	-0.0109308	chr1	153642429	153643227	Success	9.41369	2	8.15994e-05	0.00101604	clu_879_NA	CHTOP	ENSG00000160679.13
1877	1.27633	0.008623	0.0499	0.041277	chr1	153642429	153645064	Success	9.41369	2	8.15994e-05	0.00101604	clu_879_NA	CHTOP	ENSG00000160679.13
1878	-0.784521	0.115353	0.0850065	-0.0303462	chr1	153643364	153645064	Success	9.41369	2	8.15994e-05	0.00101604	clu_879_NA	CHTOP	ENSG00000160679.13
1879	-0.00466499	0.469397	0.489844	0.0204468	chr1	153658886	153659138	Success	1.7104	2	0.180794	0.323879	clu_880_NA	SNAPIN	ENSG00000143553.11
1880	0.141104	0.0847656	0.10234	0.017574	chr1	153658886	153659448	Success	1.7104	2	0.180794	0.323879	clu_880_NA	SNAPIN	ENSG00000143553.11
1881	-0.136439	0.445837	0.407816	-0.0380208	chr1	153659184	153659448	Success	1.7104	2	0.180794	0.323879	clu_880_NA	SNAPIN	ENSG00000143553.11
1882	-0.305304	0.584576	0.560028	-0.0245481	chr1	153975905	153976693	Success	4.13553	2	0.0159941	0.0539606	clu_883_NA	JTB	ENSG00000143543.15	AL358472.6 ENSG00000285641.1
1883	0.519315	0.00347838	0.00760105	0.00412266	chr1	153975905	153976976	Success	4.13553	2	0.0159941	0.0539606	clu_883_NA	JTB	ENSG00000143543.15	AL358472.6 ENSG00000285641.1
1884	-0.214011	0.411946	0.432371	0.0204254	chr1	153976775	153976976	Success	4.13553	2	0.0159941	0.0539606	clu_883_NA	JTB	ENSG00000143543.15	AL358472.6 ENSG00000285641.1
1885	-0.534654	0.038736	0.0136431	-0.025093	chr1	153976922	153977170	Success	5.62811	1	0.000793568	0.00561747	clu_884_NA	JTB	ENSG00000143543.15	AL358472.6 ENSG00000285641.1
1886	0.534654	0.961264	0.986357	0.025093	chr1	153977013	153977170	Success	5.62811	1	0.000793568	0.00561747	clu_884_NA	JTB	ENSG00000143543.15	AL358472.6 ENSG00000285641.1
1887	0.0793834	0.00238207	0.00238983	7.75245e-06	chr1	153990802	153990914	Success	4.18705	2	0.015191	0.0517299	clu_885_NA	RPS27	ENSG00000177954.14
1888	0.0799159	0.979883	0.983595	0.00371256	chr1	153990802	153991115	Success	4.18705	2	0.015191	0.0517299	clu_885_NA	RPS27	ENSG00000177954.14
1889	-0.159299	0.0177351	0.0140147	-0.00372031	chr1	153991034	153991115	Success	4.18705	2	0.015191	0.0517299	clu_885_NA	RPS27	ENSG00000177954.14
1890	0.0451072	0.0126182	0.0180335	0.00541537	chr1	154157721	154169305	Success	2.00531	2	0.134618	0.263141	clu_886_NA	TPM3	ENSG00000143549.21
1891	-0.325946	0.977332	0.963785	-0.0135466	chr1	154157721	154170400	Success	2.00531	2	0.134618	0.263141	clu_886_NA	TPM3	ENSG00000143549.21
1892	0.280839	0.0100498	0.0181811	0.00813126	chr1	154169383	154170400	Success	2.00531	2	0.134618	0.263141	clu_886_NA	TPM3	ENSG00000143549.21
1893	-0.202843	0.588679	0.603384	0.0147053	chr1	154173201	154176115	Success	3.70168	2	0.0246821	0.0751226	clu_887_NA	TPM3	ENSG00000143549.21
1894	0.48554	0.00674324	0.0137577	0.00701443	chr1	154173201	154182988	Success	3.70168	2	0.0246821	0.0751226	clu_887_NA	TPM3	ENSG00000143549.21
1895	-0.282696	0.404578	0.382858	-0.0217197	chr1	154176248	154182988	Success	3.70168	2	0.0246821	0.0751226	clu_887_NA	TPM3	ENSG00000143549.21
1896	0.0432879	0.264231	0.285363	0.0211313	chr1	154212624	154213893	Success	23.5389	7	5.39018e-08	2.94753e-06	clu_888_NA	C1orf43	ENSG00000143612.20
1897	0.0671632	0.0295264	0.0326582	0.0031318	chr1	154212624	154214457	Success	23.5389	7	5.39018e-08	2.94753e-06	clu_888_NA	C1orf43	ENSG00000143612.20
1898	-0.0366395	0.179239	0.178703	-0.000535444	chr1	154213946	154214457	Success	23.5389	7	5.39018e-08	2.94753e-06	clu_888_NA	C1orf43	ENSG00000143612.20
1899	-0.208781	0.00362974	0.0030466	-0.000583134	chr1	154213946	154219836	Success	23.5389	7	5.39018e-08	2.94753e-06	clu_888_NA	C1orf43	ENSG00000143612.20
1900	-0.222149	0.242151	0.200549	-0.0416016	chr1	154214574	154219836	Success	23.5389	7	5.39018e-08	2.94753e-06	clu_888_NA	C1orf43	ENSG00000143612.20
1901	0.359615	0.0536288	0.0794675	0.0258387	chr1	154214574	154220342	Success	23.5389	7	5.39018e-08	2.94753e-06	clu_888_NA	C1orf43	ENSG00000143612.20
1902	-0.0705984	0.221494	0.213459	-0.00803498	chr1	154219937	154220342	Success	23.5389	7	5.39018e-08	2.94753e-06	clu_888_NA	C1orf43	ENSG00000143612.20
1903	0.068102	0.00610052	0.00675393	0.000653405	chr1	154219937	154220419	Success	23.5389	7	5.39018e-08	2.94753e-06	clu_888_NA	C1orf43	ENSG00000143612.20
1904	-0.691061	0.942588	0.804751	-0.137837	chr1	154234759	154235196	Success	5.94867	1	0.000562144	0.00433586	clu_890_NA	UBAP2L	ENSG00000143569.19
1905	0.691061	0.0574117	0.195249	0.137837	chr1	154234792	154235196	Success	5.94867	1	0.000562144	0.00433586	clu_890_NA	UBAP2L	ENSG00000143569.19
1906	0.223065	0.0805216	0.142891	0.0623689	chr1	154241565	154241700	Success	4.78494	2	0.00835461	0.0335002	clu_891_NA	UBAP2L	ENSG00000143569.19
1907	-0.507477	0.850475	0.726912	-0.123563	chr1	154241565	154243217	Success	4.78494	2	0.00835461	0.0335002	clu_891_NA	UBAP2L	ENSG00000143569.19
1908	0.284412	0.0690031	0.130197	0.0611942	chr1	154241797	154243217	Success	4.78494	2	0.00835461	0.0335002	clu_891_NA	UBAP2L	ENSG00000143569.19
1909	-0.131658	0.655538	0.593911	-0.0616269	chr1	154261697	154263103	Success	0.711461	1	0.232923	0.387831	clu_892_NA	UBAP2L	ENSG00000143569.19
1910	0.131658	0.344462	0.406089	0.0616269	chr1	154261697	154266501	Success	0.711461	1	0.232923	0.387831	clu_892_NA	UBAP2L	ENSG00000143569.19
1911	0.0159808	0.947804	0.949362	0.00155876	chr1	154272776	154273336	Success	0.00958938	1	0.889855	0.934875	clu_893_NA	HAX1	ENSG00000143575.15
1912	-0.0159808	0.0521964	0.0506377	-0.00155876	chr1	154272776	154273480	Success	0.00958938	1	0.889855	0.934875	clu_893_NA	HAX1	ENSG00000143575.15
1913	0.0213981	0.0177932	0.0185568	0.000763573	chr1	154273598	154273750	Success	0.0133	1	0.870444	0.923202	clu_894_NA	HAX1	ENSG00000143575.15
1914	-0.0213981	0.982207	0.981443	-0.000763573	chr1	154273598	154273774	Success	0.0133	1	0.870444	0.923202	clu_894_NA	HAX1	ENSG00000143575.15
1915	-0.155435	0.947512	0.929719	-0.0177928	chr1	154589928	154590184	Success	0.392744	1	0.375468	0.537049	clu_895_NA	ADAR	ENSG00000160710.17
1916	0.155435	0.0524881	0.0702809	0.0177928	chr1	154589928	154590262	Success	0.392744	1	0.375468	0.537049	clu_895_NA	ADAR	ENSG00000160710.17
1917	0.101812	0.135617	0.161304	0.0256869	chr1	154602626	154607992	Success	0.369803	1	0.389787	0.551365	clu_896_NA	ADAR	ENSG00000160710.17
1918	-0.101812	0.864383	0.838696	-0.0256869	chr1	154602626	154627855	Success	0.369803	1	0.389787	0.551365	clu_896_NA	ADAR	ENSG00000160710.17
1919	0.0640318	0.390211	0.421075	0.030864	chr1	154966077	154966162	Success	0.135125	1	0.603164	0.729982	clu_897_NA	SHC1	ENSG00000160691.18
1920	-0.0640318	0.609789	0.578925	-0.030864	chr1	154966080	154966162	Success	0.135125	1	0.603164	0.729982	clu_897_NA	SHC1	ENSG00000160691.18
1921	-0.0879712	0.989662	0.987697	-0.00196434	chr1	154974804	154977987	Success	0.163393	1	0.567557	0.703721	clu_898_NA	CKS1B	ENSG00000173207.13
1922	0.0879712	0.0103385	0.0123028	0.00196434	chr1	154974912	154977987	Success	0.163393	1	0.567557	0.703721	clu_898_NA	CKS1B	ENSG00000173207.13
1923	-0.347132	0.550285	0.508394	-0.0418916	chr1	154984066	154988105	Success	3.3971	2	0.0334702	0.0952849	clu_899_NA	FLAD1	ENSG00000160688.19
1924	0.613054	0.0290358	0.0700728	0.041037	chr1	154984066	154992713	Success	3.3971	2	0.0334702	0.0952849	clu_899_NA	FLAD1	ENSG00000160688.19
1925	-0.265922	0.420679	0.421534	0.000854628	chr1	154990528	154992713	Success	3.3971	2	0.0334702	0.0952849	clu_899_NA	FLAD1	ENSG00000160688.19
1926	-0.0419706	0.417468	0.417953	0.000484869	chr1	154988849	154989560	Success	0.402838	2	0.66842	0.779349	clu_900_NA	FLAD1	ENSG00000160688.19
1927	0.122294	0.0960361	0.113312	0.0172764	chr1	154988849	154990159	Success	0.402838	2	0.66842	0.779349	clu_900_NA	FLAD1	ENSG00000160688.19
1928	-0.080323	0.486496	0.468734	-0.0177612	chr1	154989707	154990159	Success	0.402838	2	0.66842	0.779349	clu_900_NA	FLAD1	ENSG00000160688.19
1929	0.0157324	0.0229717	0.0466535	0.0236818	chr1	155060832	155061415	Success	15.6182	4	2.73959e-06	7.27822e-05	clu_901_NA	ADAM15	ENSG00000143537.13
1930	0.150474	0.0374201	0.0869589	0.0495388	chr1	155060832	155061418	Success	15.6182	4	2.73959e-06	7.27822e-05	clu_901_NA	ADAM15	ENSG00000143537.13
1931	-0.883064	0.896993	0.741547	-0.155446	chr1	155060832	155062245	Success	15.6182	4	2.73959e-06	7.27822e-05	clu_901_NA	ADAM15	ENSG00000143537.13
1932	-0.025634	0.0240542	0.0468725	0.0228183	chr1	155061975	155062245	Success	15.6182	4	2.73959e-06	7.27822e-05	clu_901_NA	ADAM15	ENSG00000143537.13
1933	0.742492	0.018561	0.0779686	0.0594076	chr1	155062117	155062245	Success	15.6182	4	2.73959e-06	7.27822e-05	clu_901_NA	ADAM15	ENSG00000143537.13
1934	-0.154585	0.806175	0.753279	-0.0528966	chr1	155085404	155085877	Success	0.655775	1	0.252114	0.409498	clu_902_NA	AL691442.2	ENSG00000251246.1	EFNA3 ENSG00000143590.14
1935	0.154585	0.193825	0.246721	0.0528966	chr1	155085642	155085877	Success	0.655775	1	0.252114	0.409498	clu_902_NA	AL691442.2	ENSG00000251246.1	EFNA3 ENSG00000143590.14
1936	0.0754949	0.23907	0.256145	0.0170749	chr1	155136376	155136828	Success	0.547554	4	0.895048	0.939127	clu_903_NA	SLC50A1	ENSG00000169241.19
1937	0.0669774	0.0852464	0.0905602	0.00531384	chr1	155136376	155137561	Success	0.547554	4	0.895048	0.939127	clu_903_NA	SLC50A1	ENSG00000169241.19
1938	-0.0999649	0.0273614	0.0245979	-0.00276352	chr1	155136376	155137979	Success	0.547554	4	0.895048	0.939127	clu_903_NA	SLC50A1	ENSG00000169241.19
1939	-0.0102838	0.234557	0.230651	-0.00390578	chr1	155136951	155137561	Success	0.547554	4	0.895048	0.939127	clu_903_NA	SLC50A1	ENSG00000169241.19
1940	-0.0322237	0.413765	0.398045	-0.0157194	chr1	155137722	155137979	Success	0.547554	4	0.895048	0.939127	clu_903_NA	SLC50A1	ENSG00000169241.19
1941	0.196707	0.980402	0.986692	0.00628928	chr1	155169857	155172565	Success	0.825203	1	0.198904	0.347499	clu_904_NA	KRTCAP2	ENSG00000163463.11	AL713999.1 ENSG00000273088.2
1942	-0.196707	0.0195975	0.0133083	-0.00628928	chr1	155172489	155172565	Success	0.825203	1	0.198904	0.347499	clu_904_NA	KRTCAP2	ENSG00000163463.11	AL713999.1 ENSG00000273088.2
1943	-0.340999	0.426427	0.406042	-0.0203846	chr1	155210627	155212127	Success	7.37482	2	0.00062684	0.00466892	clu_905_NA	MTX1	ENSG00000173171.14
1944	0.711111	0.0352261	0.0960543	0.0608282	chr1	155210627	155212385	Success	7.37482	2	0.00062684	0.00466892	clu_905_NA	MTX1	ENSG00000173171.14
1945	-0.370112	0.538347	0.497904	-0.0404436	chr1	155212219	155212385	Success	7.37482	2	0.00062684	0.00466892	clu_905_NA	MTX1	ENSG00000173171.14
1946	0.192493	0.34463	0.412067	0.0674369	chr1	155253732	155253859	Success	1.5796	2	0.206057	0.355546	clu_906_NA	FAM189B	ENSG00000160767.21
1947	0.0567029	0.305745	0.319155	0.0134098	chr1	155253732	155254653	Success	1.5796	2	0.206057	0.355546	clu_906_NA	FAM189B	ENSG00000160767.21
1948	-0.249196	0.349626	0.268779	-0.0808467	chr1	155254456	155254653	Success	1.5796	2	0.206057	0.355546	clu_906_NA	FAM189B	ENSG00000160767.21
1949	-0.126046	0.5047	0.488491	-0.0162099	chr1	155260659	155261657	Success	7.33268	2	0.000653817	0.00479368	clu_907_NA	SCAMP3	ENSG00000116521.11
1950	0.399061	0.121937	0.199531	0.0775936	chr1	155260659	155262086	Success	7.33268	2	0.000653817	0.00479368	clu_907_NA	SCAMP3	ENSG00000116521.11
1951	-0.273015	0.373362	0.311979	-0.0613837	chr1	155261734	155262086	Success	7.33268	2	0.000653817	0.00479368	clu_907_NA	SCAMP3	ENSG00000116521.11
1952	-0.310495	0.504134	0.452978	-0.051156	chr1	155268359	155268708	Success	5.77603	3	0.00908629	0.0357031	clu_908_NA	CLK2	ENSG00000176444.19
1953	0.696408	0.0412166	0.101367	0.0601502	chr1	155268359	155269488	Success	5.77603	3	0.00908629	0.0357031	clu_908_NA	CLK2	ENSG00000176444.19
1954	-0.122025	0.123006	0.133447	0.0104411	chr1	155268792	155269488	Success	5.77603	3	0.00908629	0.0357031	clu_908_NA	CLK2	ENSG00000176444.19
1955	-0.263888	0.331643	0.312207	-0.0194354	chr1	155268795	155269488	Success	5.77603	3	0.00908629	0.0357031	clu_908_NA	CLK2	ENSG00000176444.19
1956	-0.0412788	0.310074	0.292695	-0.017379	chr1	155269713	155270808	Success	0.0733107	1	0.701785	0.804387	clu_909_NA	CLK2	ENSG00000176444.19
1957	0.0412788	0.689926	0.707305	0.017379	chr1	155269716	155270808	Success	0.0733107	1	0.701785	0.804387	clu_909_NA	CLK2	ENSG00000176444.19
1958	-0.85371	0.00872844	0.0047593	-0.00396914	chr1	155308965	155309789	Success	38.6062	7	5.0919e-14	1.75858e-11	clu_910_NA	FDPS	ENSG00000160752.14
1959	0.154364	0.174977	0.261449	0.0864725	chr1	155308965	155310043	Success	38.6062	7	5.0919e-14	1.75858e-11	clu_910_NA	FDPS	ENSG00000160752.14
1960	-0.55473	0.160408	0.117945	-0.0424636	chr1	155308965	155310064	Success	38.6062	7	5.0919e-14	1.75858e-11	clu_910_NA	FDPS	ENSG00000160752.14
1961	1.96445	0.00372386	0.0340024	0.0302786	chr1	155308965	155312255	Success	38.6062	7	5.0919e-14	1.75858e-11	clu_910_NA	FDPS	ENSG00000160752.14
1962	0.491195	0.0252298	0.0527964	0.0275667	chr1	155309076	155310043	Success	38.6062	7	5.0919e-14	1.75858e-11	clu_910_NA	FDPS	ENSG00000160752.14
1963	0.0913788	0.0311881	0.0437565	0.0125684	chr1	155309076	155310064	Success	38.6062	7	5.0919e-14	1.75858e-11	clu_910_NA	FDPS	ENSG00000160752.14
1964	-0.878377	0.0594174	0.0316087	-0.0278086	chr1	155309965	155310043	Success	38.6062	7	5.0919e-14	1.75858e-11	clu_910_NA	FDPS	ENSG00000160752.14
1965	-0.41457	0.536328	0.453683	-0.0826448	chr1	155310205	155312255	Success	38.6062	7	5.0919e-14	1.75858e-11	clu_910_NA	FDPS	ENSG00000160752.14
1966	1.45074	0.0176312	0.367653	0.350022	chr1	155312279	155317941	Success	25.447	2	8.88216e-12	1.88015e-09	clu_911_NA	FDPS	ENSG00000160752.14
1967	1.13866	0.0182552	0.278615	0.26036	chr1	155312279	155317966	Success	25.447	2	8.88216e-12	1.88015e-09	clu_911_NA	FDPS	ENSG00000160752.14
1968	-2.5894	0.964114	0.353732	-0.610382	chr1	155312395	155317941	Success	25.447	2	8.88216e-12	1.88015e-09	clu_911_NA	FDPS	ENSG00000160752.14
1969	-0.373675	0.457521	0.447145	-0.010376	chr1	155319688	155319794	Success	9.04439	2	0.000118052	0.00134958	clu_912_NA	FDPS	ENSG00000160752.14
1970	0.74735	0.011221	0.0336454	0.0224243	chr1	155319688	155320409	Success	9.04439	2	0.000118052	0.00134958	clu_912_NA	FDPS	ENSG00000160752.14
1971	-0.373675	0.531258	0.51921	-0.0120483	chr1	155319928	155320409	Success	9.04439	2	0.000118052	0.00134958	clu_912_NA	FDPS	ENSG00000160752.14
1972	0.0651384	0.247882	0.272958	0.0250765	chr1	155324544	155324845	Success	0.159122	1	0.572665	0.707604	clu_913_NA	RUSC1	ENSG00000160753.16
1973	-0.0651384	0.752118	0.727042	-0.0250765	chr1	155324587	155324845	Success	0.159122	1	0.572665	0.707604	clu_913_NA	RUSC1	ENSG00000160753.16
1974	0.0290945	0.255337	0.266558	0.0112206	chr1	155324809	155325102	Success	0.0494012	1	0.753271	0.842503	clu_914_NA	RUSC1	ENSG00000160753.16
1975	-0.0290945	0.744663	0.733442	-0.0112206	chr1	155324943	155325102	Success	0.0494012	1	0.753271	0.842503	clu_914_NA	RUSC1	ENSG00000160753.16
1976	0.184822	0.849569	0.890987	0.0414187	chr1	155325910	155326580	Success	1.00986	1	0.155267	0.291021	clu_915_NA	RUSC1	ENSG00000160753.16
1977	-0.184822	0.150431	0.109013	-0.0414187	chr1	155325910	155326898	Success	1.00986	1	0.155267	0.291021	clu_915_NA	RUSC1	ENSG00000160753.16
1978	-0.0937865	0.844344	0.794664	-0.0496795	chr1	155689174	155709773	Success	5.03307	2	0.00651875	0.0277947	clu_916_NA	DAP3	ENSG00000132676.16
1979	0.298101	0.134844	0.187797	0.0529538	chr1	155689243	155709773	Success	5.03307	2	0.00651875	0.0277947	clu_916_NA	DAP3	ENSG00000132676.16
1980	-0.204315	0.0208127	0.0175384	-0.00327426	chr1	155709125	155709773	Success	5.03307	2	0.00651875	0.0277947	clu_916_NA	DAP3	ENSG00000132676.16
1981	-0.0366602	0.247883	0.253213	0.00533057	chr1	155709824	155717006	Success	3.70266	4	0.115958	0.236089	clu_917_NA	DAP3	ENSG00000132676.16
1982	0.26774	0.0295171	0.0408803	0.0113631	chr1	155709824	155721517	Success	3.70266	4	0.115958	0.236089	clu_917_NA	DAP3	ENSG00000132676.16
1983	-0.100155	0.36646	0.351311	-0.0151492	chr1	155717128	155721517	Success	3.70266	4	0.115958	0.236089	clu_917_NA	DAP3	ENSG00000132676.16
1984	-0.0689355	0.0150954	0.0149303	-0.000165122	chr1	155717128	155725382	Success	3.70266	4	0.115958	0.236089	clu_917_NA	DAP3	ENSG00000132676.16
1985	-0.0619896	0.341045	0.339665	-0.00137943	chr1	155721618	155725382	Success	3.70266	4	0.115958	0.236089	clu_917_NA	DAP3	ENSG00000132676.16
1986	-0.140367	0.518758	0.519837	0.00107893	chr1	155727738	155729042	Success	1.42536	2	0.240421	0.396392	clu_918_NA	DAP3	ENSG00000132676.16
1987	0.296351	0.00955671	0.0148209	0.0052642	chr1	155727738	155729208	Success	1.42536	2	0.240421	0.396392	clu_918_NA	DAP3	ENSG00000132676.16
1988	-0.155984	0.471686	0.465342	-0.00634313	chr1	155729122	155729208	Success	1.42536	2	0.240421	0.396392	clu_918_NA	DAP3	ENSG00000132676.16
1989	0.167518	0.19606	0.25425	0.0581908	chr1	155668717	155670320	Success	0.228161	1	0.499348	0.646424	clu_919_NA	YY1AP1	ENSG00000163374.19
1990	-0.167518	0.80394	0.74575	-0.0581908	chr1	155668777	155670320	Success	0.228161	1	0.499348	0.646424	clu_919_NA	YY1AP1	ENSG00000163374.19
1991	0.0518589	0.399652	0.408983	0.00933027	chr1	155679512	155680416	Success	4.5649	4	0.0579357	0.1428	clu_920_NA	YY1AP1	ENSG00000163374.19	GON4L ENSG00000116580.18
1992	-0.221453	0.0624727	0.0486424	-0.0138303	chr1	155679512	155773066	Success	4.5649	4	0.0579357	0.1428	clu_920_NA	YY1AP1	ENSG00000163374.19	GON4L ENSG00000116580.18
1993	0.0194663	0.180575	0.178901	-0.00167425	chr1	155679512	155777622	Success	4.5649	4	0.0579357	0.1428	clu_920_NA	YY1AP1	ENSG00000163374.19	GON4L ENSG00000116580.18
1994	-0.246447	0.222816	0.169206	-0.0536098	chr1	155771217	155773066	Success	4.5649	4	0.0579357	0.1428	clu_920_NA	YY1AP1	ENSG00000163374.19	GON4L ENSG00000116580.18
1995	0.396575	0.134484	0.194268	0.0597841	chr1	155776481	155777622	Success	4.5649	4	0.0579357	0.1428	clu_920_NA	YY1AP1	ENSG00000163374.19	GON4L ENSG00000116580.18
1996	0.0327469	0.180861	0.190767	0.00990643	chr1	155880620	155881198	Success	0.0189667	1	0.845577	0.906999	clu_921_NA	SYT11	ENSG00000132718.9
1997	-0.0327469	0.819139	0.809233	-0.00990643	chr1	155880623	155881198	Success	0.0189667	1	0.845577	0.906999	clu_921_NA	SYT11	ENSG00000132718.9
1998	0.373557	0.29881	0.47356	0.174751	chr1	155916709	155917499	Success	3.41835	1	0.00893041	0.0352596	clu_922_NA	KHDC4	ENSG00000132680.11
1999	-0.373557	0.70119	0.52644	-0.174751	chr1	155916737	155917499	Success	3.41835	1	0.00893041	0.0352596	clu_922_NA	KHDC4	ENSG00000132680.11
2000	0.387692	0.0696619	0.13233	0.0626677	chr1	155921524	155921861	Success	4.4584	2	0.0115809	0.0425292	clu_923_NA	KHDC4	ENSG00000132680.11
2001	0.00649386	0.137884	0.178906	0.0410215	chr1	155921527	155921861	Success	4.4584	2	0.0115809	0.0425292	clu_923_NA	KHDC4	ENSG00000132680.11
2002	-0.394185	0.792454	0.688765	-0.103689	chr1	155921628	155921861	Success	4.4584	2	0.0115809	0.0425292	clu_923_NA	KHDC4	ENSG00000132680.11
2003	0.00826998	0.393061	0.397014	0.00395274	chr1	155948015	155950269	Success	0.00426969	1	0.926373	0.956849	clu_924_NA	ARHGEF2	ENSG00000116584.20
2004	-0.00826998	0.606939	0.602986	-0.00395274	chr1	155948015	155950299	Success	0.00426969	1	0.926373	0.956849	clu_924_NA	ARHGEF2	ENSG00000116584.20
2005	-0.146218	0.369825	0.304618	-0.0652074	chr1	155965128	155965303	Success	1.27088	1	0.110871	0.228569	clu_925_NA	ARHGEF2	ENSG00000116584.20
2006	0.146218	0.630175	0.695382	0.0652074	chr1	155965131	155965303	Success	1.27088	1	0.110871	0.228569	clu_925_NA	ARHGEF2	ENSG00000116584.20
2007	-0.442775	0.506813	0.482579	-0.0242344	chr1	155965412	155965631	Success	6.16222	2	0.00210757	0.0118813	clu_926_NA	ARHGEF2	ENSG00000116584.20
2008	0.885503	0.0180917	0.0650225	0.0469308	chr1	155965412	155966416	Success	6.16222	2	0.00210757	0.0118813	clu_926_NA	ARHGEF2	ENSG00000116584.20
2009	-0.442728	0.475095	0.452399	-0.0226964	chr1	155965760	155966416	Success	6.16222	2	0.00210757	0.0118813	clu_926_NA	ARHGEF2	ENSG00000116584.20
2010	0.0278053	0.797825	0.806647	0.00882163	chr1	155969300	155978365	Success	0.0274158	1	0.81486	0.885283	clu_927_NA	ARHGEF2	ENSG00000116584.20
2011	-0.0278053	0.202175	0.193353	-0.00882163	chr1	155969300	155983107	Success	0.0274158	1	0.81486	0.885283	clu_927_NA	ARHGEF2	ENSG00000116584.20
2012	-0.0572766	0.944152	0.937795	-0.00635675	chr1	156011887	156014961	Success	0.265547	1	0.466147	0.618701	clu_928_NA	SSR2	ENSG00000163479.14
2013	0.0572766	0.055848	0.0622048	0.00635675	chr1	156011887	156018132	Success	0.265547	1	0.466147	0.618701	clu_928_NA	SSR2	ENSG00000163479.14
2014	-0.168917	0.914946	0.884703	-0.0302427	chr1	156236483	156239548	Success	1.76351	1	0.0603761	0.147227	clu_929_NA	PMF1	ENSG00000160783.19	PMF1-BGLAP ENSG00000260238.6,BGLAP ENSG00000242252.2
2015	0.168917	0.0850543	0.115297	0.0302427	chr1	156236483	156242553	Success	1.76351	1	0.0603761	0.147227	clu_929_NA	PMF1	ENSG00000160783.19	PMF1-BGLAP ENSG00000260238.6,BGLAP ENSG00000242252.2
2016	0.337209	0.0290431	0.0554575	0.0264144	chr1	156273450	156273564	Success	1.80864	1	0.0571823	0.141779	clu_930_NA	SMG5	ENSG00000198952.8
2017	-0.337209	0.970957	0.944542	-0.0264144	chr1	156273450	156274597	Success	1.80864	1	0.0571823	0.141779	clu_930_NA	SMG5	ENSG00000198952.8
2018	-0.216823	0.50994	0.505175	-0.00476564	chr1	156333643	156334713	Success	2.24307	2	0.106133	0.221655	clu_931_NA	CCT3	ENSG00000163468.15
2019	0.41762	0.00174333	0.00325715	0.00151382	chr1	156333643	156335827	Success	2.24307	2	0.106133	0.221655	clu_931_NA	CCT3	ENSG00000163468.15
2020	-0.200797	0.488316	0.491568	0.00325182	chr1	156334918	156335827	Success	2.24307	2	0.106133	0.221655	clu_931_NA	CCT3	ENSG00000163468.15
2021	0.082736	0.143128	0.164643	0.0215153	chr1	156548484	156548581	Success	0.165526	1	0.56504	0.702233	clu_933_NA	IQGAP3	ENSG00000183856.11
2022	-0.082736	0.856872	0.835357	-0.0215153	chr1	156548487	156548581	Success	0.165526	1	0.56504	0.702233	clu_933_NA	IQGAP3	ENSG00000183856.11
2023	0.0611507	0.954531	0.959554	0.0050226	chr1	156591986	156592101	Success	0.333423	1	0.414153	0.573015	clu_934_NA	NAXE	ENSG00000163382.12
2024	-0.0611507	0.0454689	0.0404463	-0.0050226	chr1	156591986	156592105	Success	0.333423	1	0.414153	0.573015	clu_934_NA	NAXE	ENSG00000163382.12
2025	-0.0561471	0.990602	0.989497	-0.00110511	chr1	156593555	156593882	Success	0.0451149	1	0.763885	0.849895	clu_935_NA	NAXE	ENSG00000163382.12
2026	0.0561471	0.00939768	0.0105028	0.00110511	chr1	156593572	156593882	Success	0.0451149	1	0.763885	0.849895	clu_935_NA	NAXE	ENSG00000163382.12
2027	0.792447	0.0351956	0.151086	0.11589	chr1	156728559	156731991	Success	6.5458	1	0.000296624	0.0027223	clu_936_NA	RRNAD1	ENSG00000143303.12
2028	-0.792447	0.964804	0.848914	-0.11589	chr1	156729215	156731991	Success	6.5458	1	0.000296624	0.0027223	clu_936_NA	RRNAD1	ENSG00000143303.12
2029	-0.169403	0.448866	0.401143	-0.0477233	chr1	156733520	156734009	Success	10.2096	3	0.000138959	0.00152738	clu_937_NA	RRNAD1	ENSG00000143303.12
2030	-0.308347	0.121676	0.0946331	-0.0270425	chr1	156733520	156735725	Success	10.2096	3	0.000138959	0.00152738	clu_937_NA	RRNAD1	ENSG00000143303.12
2031	0.78653	0.110112	0.25596	0.145848	chr1	156734052	156735725	Success	10.2096	3	0.000138959	0.00152738	clu_937_NA	RRNAD1	ENSG00000143303.12
2032	-0.30878	0.319346	0.248264	-0.0710826	chr1	156734493	156735725	Success	10.2096	3	0.000138959	0.00152738	clu_937_NA	RRNAD1	ENSG00000143303.12
2033	-0.290443	0.176493	0.107055	-0.0694373	chr1	156735909	156736619	Success	2.83347	1	0.0172877	0.0568916	clu_938_NA	RRNAD1	ENSG00000143303.12
2034	0.290443	0.823507	0.892945	0.0694373	chr1	156735909	156736632	Success	2.83347	1	0.0172877	0.0568916	clu_938_NA	RRNAD1	ENSG00000143303.12
2035	-0.357684	0.993121	0.986033	-0.00708777	chr1	156737534	156737646	Success	1.78261	1	0.0590017	0.144845	clu_939_NA	MRPL24	ENSG00000143314.12
2036	0.357684	0.00687904	0.0139668	0.00708777	chr1	156737534	156737731	Success	1.78261	1	0.0590017	0.144845	clu_939_NA	MRPL24	ENSG00000143314.12
2037	-0.0598072	0.0227403	0.0206485	-0.00209184	chr1	156738764	156740931	Success	0.220926	2	0.801776	0.877168	clu_940_NA	MRPL24	ENSG00000143314.12
2038	0.0575412	0.640367	0.653859	0.013492	chr1	156738764	156741012	Success	0.220926	2	0.801776	0.877168	clu_940_NA	MRPL24	ENSG00000143314.12
2039	0.00226597	0.336893	0.325493	-0.0114002	chr1	156738764	156741053	Success	0.220926	2	0.801776	0.877168	clu_940_NA	MRPL24	ENSG00000143314.12
2040	-0.009016	0.0174389	0.015069	-0.00236994	chr1	156744348	156744501	Success	0.875205	2	0.416777	0.575281	clu_941_NA	HDGF	ENSG00000143321.19
2041	0.143528	0.966126	0.972404	0.00627847	chr1	156744348	156745008	Success	0.875205	2	0.416777	0.575281	clu_941_NA	HDGF	ENSG00000143321.19
2042	-0.134512	0.0164354	0.0125269	-0.00390853	chr1	156744570	156745008	Success	0.875205	2	0.416777	0.575281	clu_941_NA	HDGF	ENSG00000143321.19
2043	-0.0931257	0.978033	0.973654	-0.00437871	chr1	156745373	156751343	Success	0.282791	1	0.452019	0.606823	clu_942_NA	HDGF	ENSG00000143321.19
2044	0.0931257	0.021967	0.0263457	0.00437871	chr1	156745373	156752229	Success	0.282791	1	0.452019	0.606823	clu_942_NA	HDGF	ENSG00000143321.19
2045	-0.326024	0.254093	0.171571	-0.0825222	chr1	156970043	156971697	Success	1.38545	2	0.250211	0.407432	clu_943_NA	ARHGEF11	ENSG00000132694.18
2046	0.273896	0.381287	0.469077	0.0877901	chr1	156970043	156976983	Success	1.38545	2	0.250211	0.407432	clu_943_NA	ARHGEF11	ENSG00000132694.18
2047	0.052128	0.36462	0.359352	-0.0052679	chr1	156971816	156976983	Success	1.38545	2	0.250211	0.407432	clu_943_NA	ARHGEF11	ENSG00000132694.18
2048	0.364296	0.00477163	0.00788317	0.00311155	chr1	159920537	159924457	Success	1.42199	2	0.241232	0.397132	clu_944_NA	TAGLN2	ENSG00000158710.14
2049	-0.223943	0.00653508	0.00599538	-0.000539702	chr1	159920537	159924494	Success	1.42199	2	0.241232	0.397132	clu_944_NA	TAGLN2	ENSG00000158710.14
2050	-0.140352	0.988693	0.986121	-0.00257185	chr1	159920537	159925450	Success	1.42199	2	0.241232	0.397132	clu_944_NA	TAGLN2	ENSG00000158710.14
2051	1.85156	0.0457341	0.660387	0.614653	chr1	160218968	160220459	Success	12.8411	1	4.02533e-07	1.60086e-05	clu_945_NA	DCAF8	ENSG00000132716.19	AL139011.2 ENSG00000258465.8
2052	-1.85156	0.954266	0.339613	-0.614653	chr1	160218968	160222651	Success	12.8411	1	4.02533e-07	1.60086e-05	clu_945_NA	DCAF8	ENSG00000132716.19	AL139011.2 ENSG00000258465.8
2053	-0.583188	0.550128	0.511537	-0.038591	chr1	160224549	160225062	Success	11.1309	2	1.46524e-05	0.000269325	clu_946_NA	DCAF8	ENSG00000132716.19	AL139011.2 ENSG00000258465.8
2054	1.16638	0.0158754	0.0849109	0.0690355	chr1	160224549	160225591	Success	11.1309	2	1.46524e-05	0.000269325	clu_946_NA	DCAF8	ENSG00000132716.19	AL139011.2 ENSG00000258465.8
2055	-0.583188	0.433997	0.403553	-0.0304445	chr1	160225119	160225591	Success	11.1309	2	1.46524e-05	0.000269325	clu_946_NA	DCAF8	ENSG00000132716.19	AL139011.2 ENSG00000258465.8
2056	-0.299923	0.399534	0.299143	-0.100392	chr1	160244034	160261285	Success	6.92741	3	0.00310958	0.0157812	clu_947_NA	DCAF8	ENSG00000132716.19	AL139011.2 ENSG00000258465.8
2057	0.501813	0.199819	0.333541	0.133722	chr1	160244034	160262117	Success	6.92741	3	0.00310958	0.0157812	clu_947_NA	DCAF8	ENSG00000132716.19	AL139011.2 ENSG00000258465.8
2058	0.00343733	0.19668	0.199449	0.00276898	chr1	160244034	160262449	Success	6.92741	3	0.00310958	0.0157812	clu_947_NA	DCAF8	ENSG00000132716.19	AL139011.2 ENSG00000258465.8
2059	-0.205327	0.203967	0.167867	-0.0360996	chr1	160261358	160262117	Success	6.92741	3	0.00310958	0.0157812	clu_947_NA	DCAF8	ENSG00000132716.19	AL139011.2 ENSG00000258465.8
2060	-0.39658	0.467555	0.436734	-0.0308204	chr1	160283109	160283530	Success	9.45203	2	7.85304e-05	0.000985308	clu_948_NA	PEX19	ENSG00000162735.18	AL139011.2 ENSG00000258465.8
2061	0.793154	0.0308666	0.0947476	0.063881	chr1	160283109	160285055	Success	9.45203	2	7.85304e-05	0.000985308	clu_948_NA	PEX19	ENSG00000162735.18	AL139011.2 ENSG00000258465.8
2062	-0.396574	0.501579	0.468518	-0.0330606	chr1	160283639	160285055	Success	9.45203	2	7.85304e-05	0.000985308	clu_948_NA	PEX19	ENSG00000162735.18	AL139011.2 ENSG00000258465.8
2063	0.0454766	0.966308	0.969147	0.00283879	chr1	160305571	160305688	Success	0.0602308	1	0.728534	0.824817	clu_949_NA	COPA	ENSG00000122218.16
2064	-0.0454766	0.033692	0.0308532	-0.00283879	chr1	160305598	160305688	Success	0.0602308	1	0.728534	0.824817	clu_949_NA	COPA	ENSG00000122218.16
2065	-0.118023	0.683578	0.630466	-0.0531116	chr1	161042217	161042555	Success	1.24048	1	0.115232	0.235049	clu_950_NA	USF1	ENSG00000158773.14
2066	0.118023	0.316422	0.369534	0.0531116	chr1	161042217	161042586	Success	1.24048	1	0.115232	0.235049	clu_950_NA	USF1	ENSG00000158773.14
2067	-0.00128554	0.509127	0.52754	0.0184133	chr1	161100859	161102048	Success	0.810582	2	0.444599	0.600919	clu_951_NA	PFDN2	ENSG00000143256.5
2068	0.0812004	0.0137035	0.01542	0.00171649	chr1	161100859	161117952	Success	0.810582	2	0.444599	0.600919	clu_951_NA	PFDN2	ENSG00000143256.5
2069	-0.0799149	0.47717	0.45704	-0.0201298	chr1	161102375	161117952	Success	0.810582	2	0.444599	0.600919	clu_951_NA	PFDN2	ENSG00000143256.5
2070	0.0829371	0.020787	0.0244458	0.0036588	chr1	161154070	161156950	Success	0.166152	1	0.564306	0.701587	clu_952_NA	UFC1	ENSG00000143222.12
2071	-0.0829371	0.979213	0.975554	-0.0036588	chr1	161154120	161156950	Success	0.166152	1	0.564306	0.701587	clu_952_NA	UFC1	ENSG00000143222.12
2072	-0.097001	0.404954	0.426072	0.021118	chr1	161157693	161158121	Success	2.52467	2	0.0800847	0.179786	clu_953_NA	UFC1	ENSG00000143222.12
2073	0.303652	0.0205014	0.0322005	0.0116991	chr1	161157693	161158412	Success	2.52467	2	0.0800847	0.179786	clu_953_NA	UFC1	ENSG00000143222.12
2074	-0.206651	0.574545	0.541728	-0.0328171	chr1	161158211	161158412	Success	2.52467	2	0.0800847	0.179786	clu_953_NA	UFC1	ENSG00000143222.12
2075	-0.0124494	0.425177	0.419104	-0.00607369	chr1	161159678	161160620	Success	0.0040174	1	0.928576	0.958288	clu_954_NA	USP21	ENSG00000143258.16
2076	0.0124494	0.574823	0.580896	0.00607369	chr1	161160506	161160620	Success	0.0040174	1	0.928576	0.958288	clu_954_NA	USP21	ENSG00000143258.16
2077	0.204267	0.0793578	0.114805	0.0354473	chr1	161166611	161166840	Success	0.710543	1	0.233225	0.388186	clu_955_NA	PPOX	ENSG00000143224.18
2078	-0.204267	0.920642	0.885195	-0.0354473	chr1	161166672	161166840	Success	0.710543	1	0.233225	0.388186	clu_955_NA	PPOX	ENSG00000143224.18
2079	-0.876137	0.286252	0.195264	-0.0909875	chr1	161167234	161167371	Success	12.904	4	3.45944e-05	0.000518283	clu_956_NA	PPOX	ENSG00000143224.18
2080	3.50465	0.00590608	0.321904	0.315997	chr1	161167234	161169660	Success	12.904	4	3.45944e-05	0.000518283	clu_956_NA	PPOX	ENSG00000143224.18
2081	-0.876171	0.302702	0.206479	-0.0962234	chr1	161168127	161168432	Success	12.904	4	3.45944e-05	0.000518283	clu_956_NA	PPOX	ENSG00000143224.18
2082	-0.876171	0.00455364	0.00310612	-0.00144752	chr1	161168127	161169660	Success	12.904	4	3.45944e-05	0.000518283	clu_956_NA	PPOX	ENSG00000143224.18
2083	-0.876171	0.400586	0.273247	-0.127339	chr1	161169183	161169660	Success	12.904	4	3.45944e-05	0.000518283	clu_956_NA	PPOX	ENSG00000143224.18
2084	-0.0296191	0.0502092	0.0474584	-0.00275087	chr1	161172064	161172227	Success	0.00896915	1	0.893455	0.937606	clu_957_NA	B4GALT3	ENSG00000158850.15
2085	0.0296191	0.949791	0.952542	0.00275087	chr1	161172089	161172227	Success	0.00896915	1	0.893455	0.937606	clu_957_NA	B4GALT3	ENSG00000158850.15
2086	0.191946	0.591798	0.680331	0.0885335	chr1	161176074	161176434	Success	1.96829	1	0.047247	0.123766	clu_958_NA	B4GALT3	ENSG00000158850.15
2087	-0.191946	0.408202	0.319669	-0.0885335	chr1	161176095	161176434	Success	1.96829	1	0.047247	0.123766	clu_958_NA	B4GALT3	ENSG00000158850.15
2088	-0.0732204	0.563089	0.540692	-0.0223974	chr1	161323670	161328396	Success	0.566981	2	0.567235	0.703496	clu_959_NA	SDHC	ENSG00000143252.14
2089	0.06136	0.0474861	0.0521659	0.00467979	chr1	161323670	161340594	Success	0.566981	2	0.567235	0.703496	clu_959_NA	SDHC	ENSG00000143252.14
2090	0.0118604	0.389425	0.407142	0.0177176	chr1	161328497	161340594	Success	0.566981	2	0.567235	0.703496	clu_959_NA	SDHC	ENSG00000143252.14
2091	0.0484727	0.417841	0.418534	0.0006923	chr1	161340655	161356677	Success	0.36855	2	0.691736	0.796905	clu_960_NA	SDHC	ENSG00000143252.14
2092	-0.110541	0.0598784	0.05116	-0.0087184	chr1	161340655	161362329	Success	0.36855	2	0.691736	0.796905	clu_960_NA	SDHC	ENSG00000143252.14
2093	0.0620678	0.52228	0.530306	0.0080261	chr1	161356840	161362329	Success	0.36855	2	0.691736	0.796905	clu_960_NA	SDHC	ENSG00000143252.14
2094	-0.256339	0.655888	0.533038	-0.12285	chr1	161750145	161751655	Success	2.93435	1	0.0154124	0.0523478	clu_961_NA	DUSP12	ENSG00000081721.12
2095	0.256339	0.344112	0.466962	0.12285	chr1	161750145	161751668	Success	2.93435	1	0.0154124	0.0523478	clu_961_NA	DUSP12	ENSG00000081721.12
2096	0.0853143	0.927591	0.938248	0.0106571	chr1	162561777	162566012	Success	0.174007	1	0.55524	0.693865	clu_962_NA	UAP1	ENSG00000117143.13
2097	-0.0853143	0.072409	0.0617519	-0.0106571	chr1	162562584	162566012	Success	0.174007	1	0.55524	0.693865	clu_962_NA	UAP1	ENSG00000117143.13
2098	-0.530928	0.425213	0.353706	-0.0715074	chr1	162590511	162592732	Success	17.8376	3	8.77142e-08	4.42755e-06	clu_963_NA	UAP1	ENSG00000117143.13
2099	-0.530912	0.108131	0.0899482	-0.0181828	chr1	162590511	162592735	Success	17.8376	3	8.77142e-08	4.42755e-06	clu_963_NA	UAP1	ENSG00000117143.13
2100	1.59277	0.0274606	0.191009	0.163549	chr1	162590511	162597792	Success	17.8376	3	8.77142e-08	4.42755e-06	clu_963_NA	UAP1	ENSG00000117143.13
2101	-0.530928	0.439195	0.365336	-0.0738587	chr1	162592782	162597792	Success	17.8376	3	8.77142e-08	4.42755e-06	clu_963_NA	UAP1	ENSG00000117143.13
2102	0.00344137	0.462988	0.464699	0.00171168	chr1	163322066	163326032	Success	0.00102491	1	0.963888	0.978804	clu_964_NA	NUF2	ENSG00000143228.13
2103	-0.00344137	0.537012	0.535301	-0.00171168	chr1	163322212	163326032	Success	0.00102491	1	0.963888	0.978804	clu_964_NA	NUF2	ENSG00000143228.13
2104	0.202875	0.199044	0.264652	0.0656078	chr1	164812149	164820072	Success	1.26292	2	0.282828	0.444113	clu_965_NA	PBX1	ENSG00000185630.18
2105	-0.279226	0.579178	0.475515	-0.103663	chr1	164812149	164821537	Success	1.26292	2	0.282828	0.444113	clu_965_NA	PBX1	ENSG00000185630.18
2106	0.0763509	0.221778	0.259833	0.0380556	chr1	164820184	164821537	Success	1.26292	2	0.282828	0.444113	clu_965_NA	PBX1	ENSG00000185630.18
2107	0.244922	0.0431246	0.0598562	0.0167316	chr1	165768269	165768482	Success	1.12202	2	0.325621	0.488394	clu_966_NA	TMCO1	ENSG00000143183.16
2108	-0.0971223	0.890245	0.877698	-0.0125464	chr1	165768269	165768682	Success	1.12202	2	0.325621	0.488394	clu_966_NA	TMCO1	ENSG00000143183.16
2109	-0.1478	0.0666307	0.0624455	-0.00418517	chr1	165768269	165768759	Success	1.12202	2	0.325621	0.488394	clu_966_NA	TMCO1	ENSG00000143183.16
2110	0.0848909	0.700596	0.734957	0.0343609	chr1	166839604	166840955	Success	0.359808	1	0.39627	0.557292	clu_967_NA	POGK	ENSG00000143157.11
2111	-0.0848909	0.299404	0.265043	-0.0343609	chr1	166839769	166840955	Success	0.359808	1	0.39627	0.557292	clu_967_NA	POGK	ENSG00000143157.11
2112	0.108274	0.489272	0.561404	0.0721319	chr1	166841088	166846612	Success	1.61774	2	0.198347	0.346804	clu_968_NA	POGK	ENSG00000143157.11
2113	0.132737	0.0690971	0.0812474	0.0121503	chr1	166841088	166848938	Success	1.61774	2	0.198347	0.346804	clu_968_NA	POGK	ENSG00000143157.11
2114	-0.241011	0.441631	0.357348	-0.0842822	chr1	166847592	166848938	Success	1.61774	2	0.198347	0.346804	clu_968_NA	POGK	ENSG00000143157.11
2115	-0.285178	0.412024	0.448619	0.036595	chr1	167765749	167772275	Success	29.1405	4	6.66165e-12	1.50737e-09	clu_969_NA	MPZL1	ENSG00000197965.12
2116	0.572683	0.0244233	0.0627082	0.0382849	chr1	167765749	167787820	Success	29.1405	4	6.66165e-12	1.50737e-09	clu_969_NA	MPZL1	ENSG00000197965.12
2117	-0.959245	0.271874	0.150862	-0.121012	chr1	167773368	167776064	Success	29.1405	4	6.66165e-12	1.50737e-09	clu_969_NA	MPZL1	ENSG00000197965.12
2118	1.42256	0.0260107	0.156232	0.130221	chr1	167773368	167787820	Success	29.1405	4	6.66165e-12	1.50737e-09	clu_969_NA	MPZL1	ENSG00000197965.12
2119	-0.750824	0.265668	0.18158	-0.0840884	chr1	167776166	167787820	Success	29.1405	4	6.66165e-12	1.50737e-09	clu_969_NA	MPZL1	ENSG00000197965.12
2120	0.365204	0.19305	0.302318	0.109268	chr1	168004793	168022988	Success	6.70704	2	0.00122228	0.00781733	clu_970_NA	DCAF6	ENSG00000143164.15
2121	-0.299963	0.582062	0.468689	-0.113372	chr1	168004793	168038371	Success	6.70704	2	0.00122228	0.00781733	clu_970_NA	DCAF6	ENSG00000143164.15
2122	-0.0652416	0.224888	0.228993	0.0041041	chr1	168023047	168038371	Success	6.70704	2	0.00122228	0.00781733	clu_970_NA	DCAF6	ENSG00000143164.15
2123	-0.0267766	0.490704	0.477331	-0.0133738	chr1	168104894	168114456	Success	0.011994	1	0.876915	0.92692	clu_971_NA	GPR161	ENSG00000143147.14
2124	0.0267766	0.509296	0.522669	0.0133738	chr1	168104894	168136739	Success	0.011994	1	0.876915	0.92692	clu_971_NA	GPR161	ENSG00000143147.14
2125	0.19648	0.850914	0.894235	0.043321	chr1	171512200	171512995	Success	0.60926	1	0.269651	0.430105	clu_973_NA	PRRC2C	ENSG00000117523.16
2126	-0.19648	0.149086	0.105765	-0.043321	chr1	171512200	171513001	Success	0.60926	1	0.269651	0.430105	clu_973_NA	PRRC2C	ENSG00000117523.16
2127	-0.666385	0.195647	0.0602847	-0.135362	chr1	171514630	171515734	Success	5.31209	1	0.00111619	0.00731642	clu_974_NA	PRRC2C	ENSG00000117523.16
2128	0.666385	0.804353	0.939715	0.135362	chr1	171514645	171515734	Success	5.31209	1	0.00111619	0.00731642	clu_974_NA	PRRC2C	ENSG00000117523.16
2129	-0.142031	0.845316	0.804437	-0.0408785	chr1	171584526	171587003	Success	0.392277	1	0.375752	0.537069	clu_975_NA	PRRC2C	ENSG00000117523.16
2130	0.142031	0.154684	0.195563	0.0408785	chr1	171584541	171587003	Success	0.392277	1	0.375752	0.537069	clu_975_NA	PRRC2C	ENSG00000117523.16
2131	-0.237442	0.431729	0.380344	-0.051385	chr1	171588505	171591152	Success	4.9203	2	0.00729693	0.030236	clu_976_NA	PRRC2C	ENSG00000117523.16
2132	0.48545	0.131734	0.239118	0.107384	chr1	171588505	171591587	Success	4.9203	2	0.00729693	0.030236	clu_976_NA	PRRC2C	ENSG00000117523.16
2133	-0.248008	0.436536	0.380537	-0.055999	chr1	171591204	171591587	Success	4.9203	2	0.00729693	0.030236	clu_976_NA	PRRC2C	ENSG00000117523.16
2134	0.0567917	0.125853	0.138888	0.0130357	chr1	171781795	171783740	Success	0.0322738	1	0.799448	0.87535	clu_977_NA	EEF1AKNMT	ENSG00000010165.20
2135	-0.0567917	0.874147	0.861112	-0.0130357	chr1	171782120	171783740	Success	0.0322738	1	0.799448	0.87535	clu_977_NA	EEF1AKNMT	ENSG00000010165.20
2136	0.686046	0.0634142	0.210742	0.147327	chr1	172399916	172443988	Success	2.09774	1	0.0405319	0.11042	clu_978_NA	PIGC	ENSG00000135845.10
2137	-0.686046	0.936586	0.789258	-0.147327	chr1	172442830	172443988	Success	2.09774	1	0.0405319	0.11042	clu_978_NA	PIGC	ENSG00000135845.10
2138	0.0339114	0.354849	0.370524	0.015675	chr1	173824019	173824138	Success	0.0348498	1	0.791775	0.870435	clu_980_NA	CENPL	ENSG00000120334.15
2139	-0.0339114	0.645151	0.629476	-0.015675	chr1	173824019	173824212	Success	0.0348498	1	0.791775	0.870435	clu_980_NA	CENPL	ENSG00000120334.15
2140	-0.0491436	0.493443	0.469734	-0.0237086	chr1	173845291	173850327	Success	0.555782	2	0.573624	0.708107	clu_981_NA	DARS2	ENSG00000117593.12
2141	0.00176099	0.017536	0.0175652	2.92153e-05	chr1	173845291	173853349	Success	0.555782	2	0.573624	0.708107	clu_981_NA	DARS2	ENSG00000117593.12
2142	0.0473827	0.489021	0.5127	0.0236794	chr1	173850479	173853349	Success	0.555782	2	0.573624	0.708107	clu_981_NA	DARS2	ENSG00000117593.12
2143	-0.0214771	0.979448	0.978566	-0.000882676	chr1	173864075	173864257	Success	0.0317656	1	0.800999	0.876611	clu_982_NA	GAS5	ENSG00000234741.8
2144	0.0214771	0.0205516	0.0214343	0.000882676	chr1	173864079	173864257	Success	0.0317656	1	0.800999	0.876611	clu_982_NA	GAS5	ENSG00000234741.8
2145	-0.349415	0.526988	0.510589	-0.0163996	chr1	173864304	173864484	Success	13.2547	2	1.75217e-06	4.99901e-05	clu_983_NA	GAS5	ENSG00000234741.8
2146	0.698831	0.0173371	0.0479174	0.0305803	chr1	173864304	173864675	Success	13.2547	2	1.75217e-06	4.99901e-05	clu_983_NA	GAS5	ENSG00000234741.8
2147	-0.349416	0.455675	0.441494	-0.0141807	chr1	173864506	173864675	Success	13.2547	2	1.75217e-06	4.99901e-05	clu_983_NA	GAS5	ENSG00000234741.8
2148	-0.202466	0.655633	0.559457	-0.0961755	chr1	173865282	173865471	Success	7.00136	1	0.000182547	0.00188915	clu_984_NA	GAS5	ENSG00000234741.8
2149	0.202466	0.344367	0.440543	0.0961755	chr1	173865282	173865510	Success	7.00136	1	0.000182547	0.00188915	clu_984_NA	GAS5	ENSG00000234741.8
2150	-0.0430711	0.989591	0.988665	-0.000925772	chr1	173866567	173866761	Success	0.0884623	1	0.67403	0.7838	clu_985_NA	GAS5	ENSG00000234741.8
2151	0.0430711	0.0104088	0.0113345	0.000925772	chr1	173866581	173866761	Success	0.0884623	1	0.67403	0.7838	clu_985_NA	GAS5	ENSG00000234741.8
2152	0.0699986	0.0241018	0.0276235	0.00352175	chr1	174999689	175004614	Success	0.229305	1	0.498274	0.645543	clu_989_NA	CACYBP	ENSG00000116161.18
2153	-0.0699986	0.975898	0.972376	-0.00352175	chr1	175000195	175004614	Success	0.229305	1	0.498274	0.645543	clu_989_NA	CACYBP	ENSG00000116161.18
2154	-0.146908	0.135857	0.104898	-0.0309593	chr1	175018576	175023272	Success	1.19295	1	0.122435	0.245919	clu_990_NA	MRPS14	ENSG00000120333.4
2155	0.146908	0.864143	0.895102	0.0309593	chr1	175018576	175023364	Success	1.19295	1	0.122435	0.245919	clu_990_NA	MRPS14	ENSG00000120333.4
2156	0.233318	0.425361	0.416913	-0.00844762	chr1	176135086	176136488	Success	6.66668	2	0.00127261	0.00798363	clu_991_NA	COP1	ENSG00000143207.21
2157	-0.629363	0.107707	0.0445527	-0.0631543	chr1	176135086	176149006	Success	6.66668	2	0.00127261	0.00798363	clu_991_NA	COP1	ENSG00000143207.21
2158	0.396045	0.466932	0.538534	0.0716019	chr1	176136547	176149006	Success	6.66668	2	0.00127261	0.00798363	clu_991_NA	COP1	ENSG00000143207.21
2159	-0.191203	0.75755	0.680677	-0.0768724	chr1	176162988	176163815	Success	2.0344	1	0.0436825	0.116807	clu_992_NA	COP1	ENSG00000143207.21
2160	0.191203	0.24245	0.319323	0.0768724	chr1	176162988	176163827	Success	2.0344	1	0.0436825	0.116807	clu_992_NA	COP1	ENSG00000143207.21
2161	0.260333	0.721157	0.813191	0.0920332	chr1	178889696	178893919	Success	1.42727	1	0.0911168	0.198248	clu_993_NA	RALGPS2	ENSG00000116191.17
2162	-0.260333	0.278843	0.186809	-0.0920332	chr1	178892307	178893919	Success	1.42727	1	0.0911168	0.198248	clu_993_NA	RALGPS2	ENSG00000116191.17
2163	-0.0896487	0.362479	0.330211	-0.0322676	chr1	179083053	179085628	Success	0.803738	2	0.447652	0.603154	clu_994_NA	TOR3A	ENSG00000186283.14
2164	0.0338488	0.083279	0.0858379	0.00255888	chr1	179083053	179087911	Success	0.803738	2	0.447652	0.603154	clu_994_NA	TOR3A	ENSG00000186283.14
2165	0.0557999	0.554242	0.583951	0.0297087	chr1	179085893	179087911	Success	0.803738	2	0.447652	0.603154	clu_994_NA	TOR3A	ENSG00000186283.14
2166	-0.0943957	0.504692	0.468421	-0.0362709	chr1	179131481	179133312	Success	0.198354	2	0.820079	0.888306	clu_995_NA	ABL2	ENSG00000143322.21
2167	-0.0234303	0.243553	0.242674	-0.000878938	chr1	179131481	179229241	Success	0.198354	2	0.820079	0.888306	clu_995_NA	ABL2	ENSG00000143322.21
2168	0.117826	0.251755	0.288905	0.0371498	chr1	179133374	179229241	Success	0.198354	2	0.820079	0.888306	clu_995_NA	ABL2	ENSG00000143322.21
2169	-0.338721	0.486127	0.357971	-0.128156	chr1	179852811	179856058	Success	2.16754	2	0.114459	0.233908	clu_996_NA	TOR1AIP2	ENSG00000169905.12
2170	0.242511	0.320559	0.422117	0.101558	chr1	179852811	179865436	Success	2.16754	2	0.114459	0.233908	clu_996_NA	TOR1AIP2	ENSG00000169905.12
2171	0.0962101	0.193314	0.219912	0.0265984	chr1	179856170	179865436	Success	2.16754	2	0.114459	0.233908	clu_996_NA	TOR1AIP2	ENSG00000169905.12
2172	-0.406093	0.201055	0.10048	-0.100575	chr1	179986254	179987240	Success	2.14135	1	0.0385023	0.106067	clu_997_NA	CEP350	ENSG00000135837.16
2173	0.406093	0.798945	0.89952	0.100575	chr1	179986254	179987243	Success	2.14135	1	0.0385023	0.106067	clu_997_NA	CEP350	ENSG00000135837.16
2174	-0.186743	0.019158	0.0211071	0.00194905	chr1	182388750	182390497	Success	3.20093	3	0.0936144	0.202404	clu_999_NA	GLUL	ENSG00000135821.18
2175	0.599732	0.00544637	0.0131749	0.00772851	chr1	182388750	182391175	Success	3.20093	3	0.0936144	0.202404	clu_999_NA	GLUL	ENSG00000135821.18
2176	-0.296347	0.961773	0.94962	-0.0121533	chr1	182388750	182391679	Success	3.20093	3	0.0936144	0.202404	clu_999_NA	GLUL	ENSG00000135821.18
2177	-0.116642	0.0136227	0.0160985	0.00247579	chr1	182390852	182391679	Success	3.20093	3	0.0936144	0.202404	clu_999_NA	GLUL	ENSG00000135821.18
2178	-0.0363631	0.425254	0.43946	0.0142057	chr10	210048	221195	Success	1.33078	2	0.26427	0.423684	clu_1170_NA	ZMYND11	ENSG00000015171.19
2179	0.248857	0.123063	0.169149	0.0460854	chr10	210048	236838	Success	1.33078	2	0.26427	0.423684	clu_1170_NA	ZMYND11	ENSG00000015171.19
2180	-0.212494	0.451682	0.391391	-0.0602911	chr10	221356	236838	Success	1.33078	2	0.26427	0.423684	clu_1170_NA	ZMYND11	ENSG00000015171.19
2181	-0.363072	0.309891	0.19122	-0.118671	chr10	472549	484781	Success	3.44426	2	0.0319284	0.091653	clu_1171_NA	DIP2C	ENSG00000151240.17
2182	0.409706	0.458344	0.612534	0.15419	chr10	472549	486459	Success	3.44426	2	0.0319284	0.091653	clu_1171_NA	DIP2C	ENSG00000151240.17
2183	-0.0466341	0.231765	0.196246	-0.0355193	chr10	484948	486459	Success	3.44426	2	0.0319284	0.091653	clu_1171_NA	DIP2C	ENSG00000151240.17
2184	0.415853	0.0516503	0.111202	0.0595517	chr10	813213	814637	Success	3.21013	1	0.0112826	0.0416916	clu_1172_NA	LARP4B	ENSG00000107929.15
2185	-0.415853	0.94835	0.888798	-0.0595517	chr10	813213	814742	Success	3.21013	1	0.0112826	0.0416916	clu_1172_NA	LARP4B	ENSG00000107929.15
2186	0.135184	0.594248	0.62183	0.0275814	chr10	1043393	1043999	Success	3.85399	2	0.0211949	0.0666417	clu_1173_NA	IDI1	ENSG00000067064.11
2187	-0.371706	0.173769	0.109531	-0.0642382	chr10	1043393	1048864	Success	3.85399	2	0.0211949	0.0666417	clu_1173_NA	IDI1	ENSG00000067064.11
2188	0.236522	0.231983	0.268639	0.0366568	chr10	1044171	1048864	Success	3.85399	2	0.0211949	0.0666417	clu_1173_NA	IDI1	ENSG00000067064.11
2189	-0.433128	0.482871	0.462474	-0.0203968	chr10	3103944	3105115	Success	13.8968	2	9.21888e-07	2.96541e-05	clu_1174_NA	PFKP	ENSG00000067057.17
2190	0.866245	0.016535	0.0580727	0.0415376	chr10	3103944	3105393	Success	13.8968	2	9.21888e-07	2.96541e-05	clu_1174_NA	PFKP	ENSG00000067057.17
2191	-0.433118	0.500594	0.479454	-0.0211408	chr10	3105159	3105393	Success	13.8968	2	9.21888e-07	2.96541e-05	clu_1174_NA	PFKP	ENSG00000067057.17
2192	0.0761119	0.935462	0.944065	0.00860332	chr10	5429229	5451830	Success	0.095571	1	0.661968	0.774716	clu_1175_NA	NET1	ENSG00000173848.19
2193	-0.0761119	0.0645383	0.0559349	-0.00860332	chr10	5446858	5451830	Success	0.095571	1	0.661968	0.774716	clu_1175_NA	NET1	ENSG00000173848.19
2194	-0.258768	0.203429	0.188139	-0.0152898	chr10	5685175	5709530	Success	7.91392	5	0.00735318	0.030366	clu_1176_NA	TASOR2	ENSG00000108021.20
2195	1.29384	0.0218243	0.0953447	0.0735204	chr10	5685175	5712823	Success	7.91392	5	0.00735318	0.030366	clu_1176_NA	TASOR2	ENSG00000108021.20
2196	-0.258768	0.0910718	0.0842268	-0.00684502	chr10	5699737	5709530	Success	7.91392	5	0.00735318	0.030366	clu_1176_NA	TASOR2	ENSG00000108021.20
2197	-0.258768	0.302123	0.279415	-0.0227078	chr10	5709663	5712394	Success	7.91392	5	0.00735318	0.030366	clu_1176_NA	TASOR2	ENSG00000108021.20
2198	-0.258768	0.0626135	0.0579074	-0.00470608	chr10	5709663	5712823	Success	7.91392	5	0.00735318	0.030366	clu_1176_NA	TASOR2	ENSG00000108021.20
2199	-0.258768	0.318939	0.294967	-0.0239717	chr10	5712539	5712823	Success	7.91392	5	0.00735318	0.030366	clu_1176_NA	TASOR2	ENSG00000108021.20
2200	-0.124666	0.232324	0.200355	-0.0319684	chr10	5717750	5720260	Success	0.539519	2	0.583028	0.715243	clu_1177_NA	TASOR2	ENSG00000108021.20
2201	0.120762	0.384718	0.424071	0.0393524	chr10	5717750	5720544	Success	0.539519	2	0.583028	0.715243	clu_1177_NA	TASOR2	ENSG00000108021.20
2202	0.00390372	0.382958	0.375574	-0.00738401	chr10	5720397	5720544	Success	0.539519	2	0.583028	0.715243	clu_1177_NA	TASOR2	ENSG00000108021.20
2203	-0.141233	0.438791	0.436555	-0.00223682	chr10	5786050	5794885	Success	0.903002	2	0.405351	0.565097	clu_1178_NA	GDI2	ENSG00000057608.17
2204	0.279073	0.00619746	0.00938707	0.00318962	chr10	5786050	5796763	Success	0.903002	2	0.405351	0.565097	clu_1178_NA	GDI2	ENSG00000057608.17
2205	-0.13784	0.555011	0.554058	-0.000952796	chr10	5795019	5796763	Success	0.903002	2	0.405351	0.565097	clu_1178_NA	GDI2	ENSG00000057608.17
2206	-0.428601	0.166362	0.136189	-0.0301732	chr10	5890346	5903020	Success	8.26783	4	0.00237851	0.0129418	clu_1179_NA	FBH1	ENSG00000134452.19
2207	-0.0550816	0.0324613	0.0386074	0.00614611	chr10	5890346	5906037	Success	8.26783	4	0.00237851	0.0129418	clu_1179_NA	FBH1	ENSG00000134452.19
2208	1.08843	0.0143678	0.0536184	0.0392506	chr10	5890346	5908925	Success	8.26783	4	0.00237851	0.0129418	clu_1179_NA	FBH1	ENSG00000134452.19
2209	-0.43749	0.257794	0.20917	-0.0486239	chr10	5903175	5906037	Success	8.26783	4	0.00237851	0.0129418	clu_1179_NA	FBH1	ENSG00000134452.19
2210	-0.167253	0.529015	0.562415	0.0334003	chr10	5906632	5908925	Success	8.26783	4	0.00237851	0.0129418	clu_1179_NA	FBH1	ENSG00000134452.19
2211	0.281742	0.311129	0.392599	0.08147	chr10	5960567	5963743	Success	3.7025	2	0.0246618	0.0750955	clu_1180_NA	IL15RA	ENSG00000134470.21
2212	-0.548599	0.359235	0.197595	-0.16164	chr10	5960567	5966145	Success	3.7025	2	0.0246618	0.0750955	clu_1180_NA	IL15RA	ENSG00000134470.21
2213	0.266857	0.329636	0.409806	0.0801705	chr10	5963841	5966145	Success	3.7025	2	0.0246618	0.0750955	clu_1180_NA	IL15RA	ENSG00000134470.21
2214	-0.188801	0.91713	0.883538	-0.0335915	chr10	6145013	6213623	Success	0.897606	1	0.180293	0.323334	clu_1181_NA	PFKFB3	ENSG00000170525.21
2215	0.188801	0.0828703	0.116462	0.0335915	chr10	6203336	6213623	Success	0.897606	1	0.180293	0.323334	clu_1181_NA	PFKFB3	ENSG00000170525.21
2216	0.299126	0.322427	0.426703	0.104276	chr10	6580927	6582138	Success	6.81201	2	0.00110047	0.00724304	clu_1182_NA	PRKCQ-AS1	ENSG00000237943.7
2217	-0.561797	0.406552	0.227466	-0.179086	chr10	6580927	6583676	Success	6.81201	2	0.00110047	0.00724304	clu_1182_NA	PRKCQ-AS1	ENSG00000237943.7
2218	0.262672	0.27102	0.345831	0.0748107	chr10	6582201	6583676	Success	6.81201	2	0.00110047	0.00724304	clu_1182_NA	PRKCQ-AS1	ENSG00000237943.7
2219	-0.0113618	0.743865	0.739511	-0.00435348	chr10	7283959	7285866	Success	0.00406234	1	0.928178	0.95811	clu_1183_NA	SFMBT2	ENSG00000198879.12
2220	0.0113618	0.256135	0.260489	0.00435348	chr10	7284150	7285866	Success	0.00406234	1	0.928178	0.95811	clu_1183_NA	SFMBT2	ENSG00000198879.12
2221	0.0193167	0.524613	0.523121	-0.00149171	chr10	7788263	7796121	Success	0.126437	2	0.88123	0.928968	clu_1184_NA	ATP5F1C	ENSG00000165629.20
2222	-0.0468329	0.0147054	0.013725	-0.000980417	chr10	7788263	7797047	Success	0.126437	2	0.88123	0.928968	clu_1184_NA	ATP5F1C	ENSG00000165629.20
2223	0.0275161	0.460682	0.463154	0.00247212	chr10	7796155	7797047	Success	0.126437	2	0.88123	0.928968	clu_1184_NA	ATP5F1C	ENSG00000165629.20
2224	0.634798	0.423282	0.441586	0.0183047	chr10	7802854	7806974	Success	19.8015	2	2.51365e-09	2.47516e-07	clu_1185_NA	ATP5F1C	ENSG00000165629.20
2225	-1.27924	0.0545573	0.00839429	-0.046163	chr10	7802854	7807659	Success	19.8015	2	2.51365e-09	2.47516e-07	clu_1185_NA	ATP5F1C	ENSG00000165629.20
2226	0.644439	0.522161	0.550019	0.0278583	chr10	7807010	7807659	Success	19.8015	2	2.51365e-09	2.47516e-07	clu_1185_NA	ATP5F1C	ENSG00000165629.20
2227	-0.0590039	0.373359	0.382884	0.00952541	chr10	12108015	12112900	Success	1.01421	2	0.362688	0.525786	clu_1186_NA	DHTKD1	ENSG00000181192.12
2228	0.182297	0.0421896	0.0550735	0.0128839	chr10	12108015	12117673	Success	1.01421	2	0.362688	0.525786	clu_1186_NA	DHTKD1	ENSG00000181192.12
2229	-0.123294	0.584452	0.562043	-0.0224093	chr10	12113064	12117673	Success	1.01421	2	0.362688	0.525786	clu_1186_NA	DHTKD1	ENSG00000181192.12
2230	-0.0901735	0.464307	0.505378	0.0410716	chr10	12172866	12173718	Success	4.16227	2	0.0155722	0.0527815	clu_1187_NA	NUDT5	ENSG00000165609.13
2231	0.362655	0.0108293	0.0185384	0.00770911	chr10	12172866	12177793	Success	4.16227	2	0.0155722	0.0527815	clu_1187_NA	NUDT5	ENSG00000165609.13
2232	-0.272482	0.524864	0.476083	-0.0487807	chr10	12173813	12177793	Success	4.16227	2	0.0155722	0.0527815	clu_1187_NA	NUDT5	ENSG00000165609.13
2233	0.295015	0.520682	0.513999	-0.00668302	chr10	12210322	12215740	Success	4.06984	2	0.0170802	0.0563216	clu_1188_NA	CDC123	ENSG00000151465.14
2234	-0.634251	0.0133306	0.00519593	-0.00813463	chr10	12210322	12217361	Success	4.06984	2	0.0170802	0.0563216	clu_1188_NA	CDC123	ENSG00000151465.14
2235	0.339236	0.465987	0.480805	0.0148176	chr10	12215835	12217361	Success	4.06984	2	0.0170802	0.0563216	clu_1188_NA	CDC123	ENSG00000151465.14
2236	-0.122584	0.241904	0.157324	-0.0845799	chr10	13100302	13108138	Success	4.9828	2	0.00685482	0.0288182	clu_1190_NA	OPTN	ENSG00000123240.17
2237	0.516694	0.633665	0.780994	0.147328	chr10	13100302	13109112	Success	4.9828	2	0.00685482	0.0288182	clu_1190_NA	OPTN	ENSG00000123240.17
2238	-0.39411	0.12443	0.0616816	-0.0627485	chr10	13108289	13109112	Success	4.9828	2	0.00685482	0.0288182	clu_1190_NA	OPTN	ENSG00000123240.17
2239	0.0803003	0.821545	0.843888	0.0223437	chr10	13116340	13118888	Success	0.244343	1	0.484514	0.633627	clu_1191_NA	OPTN	ENSG00000123240.17
2240	-0.0803003	0.178455	0.156112	-0.0223437	chr10	13116340	13118906	Success	0.244343	1	0.484514	0.633627	clu_1191_NA	OPTN	ENSG00000123240.17
2241	0.0960028	0.23376	0.269887	0.0361272	chr10	13172480	13172625	Success	0.263463	1	0.467903	0.620588	clu_1192_NA	MCM10	ENSG00000065328.16
2242	-0.0960028	0.76624	0.730113	-0.0361272	chr10	13172480	13172628	Success	0.263463	1	0.467903	0.620588	clu_1192_NA	MCM10	ENSG00000065328.16
2243	-0.129302	0.0647074	0.0507102	-0.0139972	chr10	13323041	13328351	Success	0.768393	1	0.215097	0.367106	clu_1193_NA	SEPHS1	ENSG00000086475.15
2244	0.129302	0.935293	0.94929	0.0139972	chr10	13323047	13328351	Success	0.768393	1	0.215097	0.367106	clu_1193_NA	SEPHS1	ENSG00000086475.15
2245	0.0931669	0.03833	0.0376968	-0.000633126	chr10	13338808	13340691	Success	1.12685	2	0.324051	0.486608	clu_1194_NA	SEPHS1	ENSG00000086475.15
2246	0.121068	0.92612	0.936593	0.0104732	chr10	13338808	13344758	Success	1.12685	2	0.324051	0.486608	clu_1194_NA	SEPHS1	ENSG00000086475.15
2247	-0.214235	0.0355504	0.0257104	-0.00984004	chr10	13340908	13344758	Success	1.12685	2	0.324051	0.486608	clu_1194_NA	SEPHS1	ENSG00000086475.15
2248	-0.00791263	0.128483	0.126721	-0.00176164	chr10	13345028	13347277	Success	0.00167466	1	0.95385	0.974492	clu_1195_NA	SEPHS1	ENSG00000086475.15
2249	0.00791263	0.871517	0.873279	0.00176164	chr10	13345028	13348000	Success	0.00167466	1	0.95385	0.974492	clu_1195_NA	SEPHS1	ENSG00000086475.15
2250	0.154799	0.179862	0.230111	0.0502491	chr10	14530515	14553322	Success	0.45609	1	0.339537	0.503512	clu_1198_NA	FAM107B	ENSG00000065809.13
2251	-0.154799	0.820138	0.769889	-0.0502491	chr10	14530515	14604240	Success	0.45609	1	0.339537	0.503512	clu_1198_NA	FAM107B	ENSG00000065809.13
2252	-0.33026	0.197873	0.129658	-0.0682158	chr10	14840157	14842134	Success	8.57484	3	0.000658373	0.00481633	clu_1199_NA	HSPA14	ENSG00000284024.2	HSPA14 ENSG00000187522.16
2253	0.290166	0.0883043	0.107607	0.0193025	chr10	14840157	14843371	Success	8.57484	3	0.000658373	0.00481633	clu_1199_NA	HSPA14	ENSG00000284024.2	HSPA14 ENSG00000187522.16
2254	0.324216	0.474961	0.59883	0.123869	chr10	14840157	14848609	Success	8.57484	3	0.000658373	0.00481633	clu_1199_NA	HSPA14	ENSG00000284024.2	HSPA14 ENSG00000187522.16
2255	-0.284121	0.238862	0.163906	-0.0749557	chr10	14842846	14843371	Success	8.57484	3	0.000658373	0.00481633	clu_1199_NA	HSPA14	ENSG00000284024.2	HSPA14 ENSG00000187522.16
2256	-0.139608	0.149021	0.144785	-0.00423616	chr10	14878919	14881500	Success	3.3426	3	0.082638	0.184047	clu_1200_NA	SUV39H2	ENSG00000152455.16
2257	0.136929	0.343875	0.440529	0.0966542	chr10	14878919	14896846	Success	3.3426	3	0.082638	0.184047	clu_1200_NA	SUV39H2	ENSG00000152455.16
2258	0.571468	0.0697931	0.138072	0.0682785	chr10	14878960	14896846	Success	3.3426	3	0.082638	0.184047	clu_1200_NA	SUV39H2	ENSG00000152455.16
2259	-0.568789	0.437311	0.276615	-0.160697	chr10	14881645	14896846	Success	3.3426	3	0.082638	0.184047	clu_1200_NA	SUV39H2	ENSG00000152455.16
2260	0.0779905	0.173981	0.197547	0.0235669	chr10	14896977	14899539	Success	0.184703	1	0.543328	0.683535	clu_1201_NA	SUV39H2	ENSG00000152455.16
2261	-0.0779905	0.826019	0.802453	-0.0235669	chr10	14897517	14899539	Success	0.184703	1	0.543328	0.683535	clu_1201_NA	SUV39H2	ENSG00000152455.16
2262	-0.198923	0.143999	0.118768	-0.0252313	chr10	15097409	15102218	Success	3.33611	4	0.154257	0.289955	clu_1203_NA	RPP38	ENSG00000152464.15
2263	0.455224	0.147573	0.23412	0.0865469	chr10	15097409	15103305	Success	3.33611	4	0.154257	0.289955	clu_1203_NA	RPP38	ENSG00000152464.15
2264	-0.0883233	0.2383	0.219531	-0.0187692	chr10	15097766	15102218	Success	3.33611	4	0.154257	0.289955	clu_1203_NA	RPP38	ENSG00000152464.15
2265	-0.0420623	0.134795	0.130058	-0.00473727	chr10	15097766	15103305	Success	3.33611	4	0.154257	0.289955	clu_1203_NA	RPP38	ENSG00000152464.15
2266	-0.125916	0.335332	0.297523	-0.0378092	chr10	15102336	15103305	Success	3.33611	4	0.154257	0.289955	clu_1203_NA	RPP38	ENSG00000152464.15
2267	0.557006	0.0304358	0.0641001	0.0336643	chr10	15837318	15837542	Success	7.21185	3	0.00238166	0.0129482	clu_1204_NA	MINDY3	ENSG00000148481.14
2268	-0.161365	0.474178	0.48689	0.012712	chr10	15837318	15838228	Success	7.21185	3	0.00238166	0.0129482	clu_1204_NA	MINDY3	ENSG00000148481.14
2269	-0.0217943	0.107648	0.127089	0.0194416	chr10	15837318	15841426	Success	7.21185	3	0.00238166	0.0129482	clu_1204_NA	MINDY3	ENSG00000148481.14
2270	-0.373847	0.387739	0.321921	-0.0658179	chr10	15838279	15841426	Success	7.21185	3	0.00238166	0.0129482	clu_1204_NA	MINDY3	ENSG00000148481.14
2271	-0.555433	0.51108	0.443307	-0.0677738	chr10	16782084	16816973	Success	11.2079	2	1.35669e-05	0.000255089	clu_1206_NA	RSU1	ENSG00000148484.18
2272	1.11086	0.0356158	0.163501	0.127885	chr10	16782084	16817315	Success	11.2079	2	1.35669e-05	0.000255089	clu_1206_NA	RSU1	ENSG00000148484.18
2273	-0.555431	0.453304	0.393192	-0.0601114	chr10	16817084	16817315	Success	11.2079	2	1.35669e-05	0.000255089	clu_1206_NA	RSU1	ENSG00000148484.18
2274	-0.160974	0.452489	0.408709	-0.0437802	chr10	17599411	17603560	Success	1.25397	2	0.285369	0.44628	clu_1207_NA	HACD1	ENSG00000165996.14
2275	0.152463	0.0326897	0.0403962	0.0077065	chr10	17599411	17617083	Success	1.25397	2	0.285369	0.44628	clu_1207_NA	HACD1	ENSG00000165996.14
2276	0.0085112	0.514821	0.550895	0.0360737	chr10	17604047	17617083	Success	1.25397	2	0.285369	0.44628	clu_1207_NA	HACD1	ENSG00000165996.14
2277	-0.181196	0.545222	0.476369	-0.0688532	chr10	21681376	21682225	Success	0.58529	2	0.556944	0.6952	clu_1209_NA	MLLT10	ENSG00000078403.17
2278	0.0464946	0.21079	0.231263	0.0204723	chr10	21681376	21713772	Success	0.58529	2	0.556944	0.6952	clu_1209_NA	MLLT10	ENSG00000078403.17
2279	0.134702	0.243988	0.292369	0.0483808	chr10	21682257	21713772	Success	0.58529	2	0.556944	0.6952	clu_1209_NA	MLLT10	ENSG00000078403.17
2280	-0.657765	0.976825	0.918766	-0.0580586	chr10	21766309	21805980	Success	4.13805	1	0.00401704	0.0191429	clu_1210_NA	DNAJC1	ENSG00000136770.11
2281	0.657765	0.023175	0.0812337	0.0580586	chr10	21803984	21805980	Success	4.13805	1	0.00401704	0.0191429	clu_1210_NA	DNAJC1	ENSG00000136770.11
2282	0.315231	0.778106	0.838975	0.0608687	chr10	22321696	22326431	Success	3.96485	3	0.047487	0.124197	clu_1211_NA	COMMD3-BMI1	ENSG00000269897.5	BMI1 ENSG00000168283.14
2283	0.114997	0.0566882	0.0500314	-0.00665685	chr10	22325722	22326431	Success	3.96485	3	0.047487	0.124197	clu_1211_NA	COMMD3-BMI1	ENSG00000269897.5	BMI1 ENSG00000168283.14
2284	-0.436247	0.069844	0.0355202	-0.0343237	chr10	22325728	22326431	Success	3.96485	3	0.047487	0.124197	clu_1211_NA	COMMD3-BMI1	ENSG00000269897.5	BMI1 ENSG00000168283.14
2285	0.00601888	0.0953619	0.0754737	-0.0198882	chr10	22326076	22326431	Success	3.96485	3	0.047487	0.124197	clu_1211_NA	COMMD3-BMI1	ENSG00000269897.5	BMI1 ENSG00000168283.14
2286	0.066843	0.446198	0.477901	0.0317029	chr10	22573457	22591629	Success	0.487921	2	0.613901	0.738753	clu_1212_NA	PIP4K2A	ENSG00000150867.14
2287	0.000228146	0.0504652	0.0505675	0.000102336	chr10	22573457	22607927	Success	0.487921	2	0.613901	0.738753	clu_1212_NA	PIP4K2A	ENSG00000150867.14
2288	-0.0670712	0.503337	0.471532	-0.0318053	chr10	22591781	22607927	Success	0.487921	2	0.613901	0.738753	clu_1212_NA	PIP4K2A	ENSG00000150867.14
2289	0.229835	0.0952009	0.142821	0.0476203	chr10	26709768	26720135	Success	1.24757	1	0.114198	0.233739	clu_1214_NA	PDSS1	ENSG00000148459.16
2290	-0.229835	0.904799	0.857179	-0.0476203	chr10	26709768	26720218	Success	1.24757	1	0.114198	0.233739	clu_1214_NA	PDSS1	ENSG00000148459.16
2291	-0.451249	0.859088	0.712025	-0.147063	chr10	26724123	26735240	Success	3.57489	1	0.00749729	0.0308446	clu_1215_NA	PDSS1	ENSG00000148459.16
2292	0.451249	0.140912	0.287975	0.147063	chr10	26724127	26735240	Success	3.57489	1	0.00749729	0.0308446	clu_1215_NA	PDSS1	ENSG00000148459.16
2293	-0.268039	0.173466	0.1299	-0.0435657	chr10	26751783	26755655	Success	7.91743	5	0.00733172	0.0303155	clu_1216_NA	ABI1	ENSG00000136754.17
2294	1.34021	0.0839706	0.314034	0.230063	chr10	26751783	26759062	Success	7.91743	5	0.00733172	0.0303155	clu_1216_NA	ABI1	ENSG00000136754.17
2295	-0.268033	0.0360715	0.0270124	-0.00905914	chr10	26751783	26765218	Success	7.91743	5	0.00733172	0.0303155	clu_1216_NA	ABI1	ENSG00000136754.17
2296	-0.268046	0.143454	0.107425	-0.036029	chr10	26755741	26759062	Success	7.91743	5	0.00733172	0.0303155	clu_1216_NA	ABI1	ENSG00000136754.17
2297	-0.268046	0.172324	0.129044	-0.0432798	chr10	26759235	26765218	Success	7.91743	5	0.00733172	0.0303155	clu_1216_NA	ABI1	ENSG00000136754.17
2298	-0.268046	0.390715	0.292585	-0.0981296	chr10	26759238	26765218	Success	7.91743	5	0.00733172	0.0303155	clu_1216_NA	ABI1	ENSG00000136754.17
2299	0.0640661	0.483258	0.51528	0.032022	chr10	27046520	27048801	Success	0.147287	1	0.587305	0.717939	clu_1217_NA	ANKRD26	ENSG00000107890.16
2300	-0.0640661	0.516742	0.48472	-0.032022	chr10	27046523	27048801	Success	0.147287	1	0.587305	0.717939	clu_1217_NA	ANKRD26	ENSG00000107890.16
2301	0.00284075	0.593697	0.590431	-0.00326575	chr10	27136385	27142387	Success	0.0277277	2	0.972653	0.983788	clu_1218_NA	YME1L1	ENSG00000136758.18
2302	-0.0212274	0.0211558	0.0205391	-0.000616707	chr10	27136385	27145428	Success	0.0277277	2	0.972653	0.983788	clu_1218_NA	YME1L1	ENSG00000136758.18
2303	0.0183866	0.385147	0.38903	0.00388245	chr10	27142485	27145428	Success	0.0277277	2	0.972653	0.983788	clu_1218_NA	YME1L1	ENSG00000136758.18
2304	0.279308	0.954551	0.973488	0.0189364	chr10	27145590	27148906	Success	1.68724	1	0.0662137	0.157482	clu_1219_NA	YME1L1	ENSG00000136758.18
2305	-0.279308	0.0454488	0.0265124	-0.0189364	chr10	27147668	27148906	Success	1.68724	1	0.0662137	0.157482	clu_1219_NA	YME1L1	ENSG00000136758.18
2306	0.0744789	0.363063	0.39816	0.0350973	chr10	27171083	27173118	Success	0.575148	1	0.283487	0.44442	clu_1220_NA	MASTL	ENSG00000120539.14
2307	-0.0744789	0.636937	0.60184	-0.0350973	chr10	27171083	27173121	Success	0.575148	1	0.283487	0.44442	clu_1220_NA	MASTL	ENSG00000120539.14
2308	0.0721401	0.510922	0.552736	0.0418141	chr10	27173259	27180953	Success	1.17873	2	0.307668	0.469112	clu_1221_NA	MASTL	ENSG00000120539.14
2309	0.0347732	0.0355917	0.0370923	0.0015006	chr10	27173259	27181480	Success	1.17873	2	0.307668	0.469112	clu_1221_NA	MASTL	ENSG00000120539.14
2310	-0.106913	0.453486	0.410171	-0.0433147	chr10	27181066	27181480	Success	1.17873	2	0.307668	0.469112	clu_1221_NA	MASTL	ENSG00000120539.14
2311	0.372998	0.11109	0.204578	0.0934883	chr10	27219857	27223207	Success	6.30915	2	0.00181958	0.0105478	clu_1222_NA	ACBD5	ENSG00000107897.19
2312	-0.443175	0.757681	0.616896	-0.140785	chr10	27219857	27223338	Success	6.30915	2	0.00181958	0.0105478	clu_1222_NA	ACBD5	ENSG00000107897.19
2313	0.0701768	0.131229	0.178526	0.0472969	chr10	27223239	27223338	Success	6.30915	2	0.00181958	0.0105478	clu_1222_NA	ACBD5	ENSG00000107897.19
2314	-0.268666	0.200247	0.151944	-0.0483033	chr10	27240474	27240674	Success	0.920343	2	0.398383	0.558829	clu_1223_NA	ACBD5	ENSG00000107897.19
2315	-0.00693796	0.614364	0.605633	-0.00873089	chr10	27240484	27240674	Success	0.920343	2	0.398383	0.558829	clu_1223_NA	ACBD5	ENSG00000107897.19
2316	0.275604	0.185389	0.242423	0.0570342	chr10	27240484	27242059	Success	0.920343	2	0.398383	0.558829	clu_1223_NA	ACBD5	ENSG00000107897.19
2317	-0.418015	0.433862	0.345766	-0.0880964	chr10	27940805	27944222	Success	5.85936	2	0.00285307	0.0148351	clu_1224_NA	ARMC4	ENSG00000169126.16
2318	0.838007	0.101816	0.284925	0.183109	chr10	27940805	27944816	Success	5.85936	2	0.00285307	0.0148351	clu_1224_NA	ARMC4	ENSG00000169126.16
2319	-0.419993	0.464321	0.369309	-0.0950124	chr10	27944431	27944816	Success	5.85936	2	0.00285307	0.0148351	clu_1224_NA	ARMC4	ENSG00000169126.16
2320	-0.572448	0.836029	0.61871	-0.217319	chr10	28089841	28119651	Success	2.22652	1	0.0348393	0.0982448	clu_1225_NA	MPP7	ENSG00000150054.18
2321	0.572448	0.163971	0.38129	0.217319	chr10	28119061	28119651	Success	2.22652	1	0.0348393	0.0982448	clu_1225_NA	MPP7	ENSG00000150054.18
2322	-0.179463	0.330349	0.256254	-0.0740954	chr10	28533007	28533998	Success	2.07953	1	0.0414126	0.112154	clu_1227_NA	WAC	ENSG00000095787.23
2323	0.179463	0.669651	0.743746	0.0740954	chr10	28533620	28533998	Success	2.07953	1	0.0414126	0.112154	clu_1227_NA	WAC	ENSG00000095787.23
2324	0.0805955	0.157221	0.179777	0.0225557	chr10	28534034	28535544	Success	0.299295	1	0.439116	0.59658	clu_1228_NA	WAC	ENSG00000095787.23
2325	-0.0805955	0.842779	0.820223	-0.0225557	chr10	28534034	28535562	Success	0.299295	1	0.439116	0.59658	clu_1228_NA	WAC	ENSG00000095787.23
2326	-0.374268	0.440521	0.415535	-0.0249859	chr10	28590832	28595733	Success	6.77269	2	0.00114462	0.00744398	clu_1229_NA	WAC	ENSG00000095787.23
2327	0.765421	0.0324369	0.0956403	0.0632034	chr10	28590832	28608186	Success	6.77269	2	0.00114462	0.00744398	clu_1229_NA	WAC	ENSG00000095787.23
2328	-0.391153	0.527042	0.488824	-0.0382175	chr10	28596041	28608186	Success	6.77269	2	0.00114462	0.00744398	clu_1229_NA	WAC	ENSG00000095787.23
2329	-0.0350191	0.737875	0.724105	-0.0137702	chr10	28614685	28616173	Success	0.107086	1	0.643516	0.759625	clu_1230_NA	WAC	ENSG00000095787.23
2330	0.0350191	0.262125	0.275895	0.0137702	chr10	28614685	28616176	Success	0.107086	1	0.643516	0.759625	clu_1230_NA	WAC	ENSG00000095787.23
2331	0.0112838	0.512675	0.518312	0.00563644	chr10	29409658	29415357	Success	0.00505444	1	0.919913	0.953478	clu_1231_NA	SVIL-AS1	ENSG00000224597.10
2332	-0.0112838	0.487325	0.481688	-0.00563644	chr10	29409683	29415357	Success	0.00505444	1	0.919913	0.953478	clu_1231_NA	SVIL-AS1	ENSG00000224597.10
2333	-0.184658	0.749928	0.674567	-0.0753615	chr10	29415412	29420491	Success	0.803943	1	0.204789	0.353918	clu_1232_NA	SVIL-AS1	ENSG00000224597.10
2334	0.184658	0.250072	0.325433	0.0753615	chr10	29415412	29457651	Success	0.803943	1	0.204789	0.353918	clu_1232_NA	SVIL-AS1	ENSG00000224597.10
2335	0.339105	0.509785	0.672024	0.162239	chr10	29686651	29735755	Success	1.28439	1	0.108991	0.2259	clu_1233_NA	SVIL	ENSG00000197321.14
2336	-0.339105	0.490215	0.327976	-0.162239	chr10	29686651	29736685	Success	1.28439	1	0.108991	0.2259	clu_1233_NA	SVIL	ENSG00000197321.14
2337	0.287407	0.468341	0.562074	0.0937324	chr10	31319292	31461037	Success	3.87575	3	0.0514364	0.131319	clu_1235_NA	ZEB1	ENSG00000148516.21
2338	0.152912	0.212292	0.222717	0.0104253	chr10	31387266	31387720	Success	3.87575	3	0.0514364	0.131319	clu_1235_NA	ZEB1	ENSG00000148516.21
2339	-0.492035	0.220264	0.121246	-0.0990181	chr10	31387266	31461037	Success	3.87575	3	0.0514364	0.131319	clu_1235_NA	ZEB1	ENSG00000148516.21
2340	0.0517168	0.0991027	0.0939631	-0.00513958	chr10	31387798	31461037	Success	3.87575	3	0.0514364	0.131319	clu_1235_NA	ZEB1	ENSG00000148516.21
2341	0.0443191	0.590025	0.611282	0.0212577	chr10	31461237	31495776	Success	0.0475386	1	0.757819	0.84586	clu_1237_NA	ZEB1	ENSG00000148516.21
2342	-0.0443191	0.409975	0.388718	-0.0212577	chr10	31461237	31495779	Success	0.0475386	1	0.757819	0.84586	clu_1237_NA	ZEB1	ENSG00000148516.21
2343	-0.226253	0.43669	0.377483	-0.0592069	chr10	31852597	31854066	Success	2.24907	2	0.105497	0.22054	clu_1238_NA	ARHGAP12	ENSG00000165322.18
2344	0.391699	0.153365	0.245936	0.0925715	chr10	31852597	31861395	Success	2.24907	2	0.105497	0.22054	clu_1238_NA	ARHGAP12	ENSG00000165322.18
2345	-0.165446	0.409945	0.376581	-0.0333645	chr10	31854206	31861395	Success	2.24907	2	0.105497	0.22054	clu_1238_NA	ARHGAP12	ENSG00000165322.18
2346	-0.410338	0.348085	0.271616	-0.0764693	chr10	33197709	33202891	Success	5.94968	3	0.007736	0.0316576	clu_1239_NA	NRP1	ENSG00000099250.18
2347	0.0996672	0.123536	0.16053	0.0369939	chr10	33197709	33202912	Success	5.94968	3	0.007736	0.0316576	clu_1239_NA	NRP1	ENSG00000099250.18
2348	0.511033	0.0593323	0.116334	0.0570018	chr10	33197709	33207572	Success	5.94968	3	0.007736	0.0316576	clu_1239_NA	NRP1	ENSG00000099250.18
2349	-0.200362	0.469046	0.45152	-0.0175264	chr10	33202995	33207572	Success	5.94968	3	0.007736	0.0316576	clu_1239_NA	NRP1	ENSG00000099250.18
2350	0.216545	0.260172	0.30796	0.0477876	chr10	34269899	34284135	Success	6.09865	3	0.00673697	0.0284296	clu_1240_NA	PARD3	ENSG00000148498.16
2351	-0.446351	0.0858869	0.0523924	-0.0334945	chr10	34269899	34317107	Success	6.09865	3	0.00673697	0.0284296	clu_1240_NA	PARD3	ENSG00000148498.16
2352	0.35869	0.174123	0.237587	0.0634638	chr10	34284245	34317107	Success	6.09865	3	0.00673697	0.0284296	clu_1240_NA	PARD3	ENSG00000148498.16
2353	-0.128884	0.479817	0.402061	-0.0777569	chr10	34312382	34317107	Success	6.09865	3	0.00673697	0.0284296	clu_1240_NA	PARD3	ENSG00000148498.16
2354	0.0143167	0.802973	0.807464	0.00449074	chr10	34336243	34337275	Success	0.0109873	1	0.882154	0.929613	clu_1241_NA	PARD3	ENSG00000148498.16
2355	-0.0143167	0.197027	0.192536	-0.00449074	chr10	34336243	34337278	Success	0.0109873	1	0.882154	0.929613	clu_1241_NA	PARD3	ENSG00000148498.16
2356	-0.234343	0.17617	0.138717	-0.0374535	chr10	34341816	34347956	Success	1.2303	2	0.292205	0.453298	clu_1242_NA	PARD3	ENSG00000148498.16
2357	0.0268895	0.73019	0.746592	0.016403	chr10	34341816	34347965	Success	1.2303	2	0.292205	0.453298	clu_1242_NA	PARD3	ENSG00000148498.16
2358	0.207453	0.0936403	0.114691	0.0210506	chr10	34346449	34347965	Success	1.2303	2	0.292205	0.453298	clu_1242_NA	PARD3	ENSG00000148498.16
2359	0.288188	0.201044	0.311323	0.110279	chr10	34360259	34372498	Success	12.3442	2	4.35512e-06	0.000102431	clu_1243_NA	PARD3	ENSG00000148498.16
2360	-0.635026	0.606919	0.373339	-0.23358	chr10	34360259	34374874	Success	12.3442	2	4.35512e-06	0.000102431	clu_1243_NA	PARD3	ENSG00000148498.16
2361	0.346838	0.192037	0.315337	0.123301	chr10	34372536	34374874	Success	12.3442	2	4.35512e-06	0.000102431	clu_1243_NA	PARD3	ENSG00000148498.16
2362	0.180877	0.451272	0.442843	-0.00842849	chr10	34401917	34450317	Success	6.68278	2	0.00125229	0.00790145	clu_1244_NA	PARD3	ENSG00000148498.16
2363	-0.555296	0.133601	0.062792	-0.0708087	chr10	34401917	34470085	Success	6.68278	2	0.00125229	0.00790145	clu_1244_NA	PARD3	ENSG00000148498.16
2364	0.374419	0.415128	0.494365	0.0792372	chr10	34450448	34470085	Success	6.68278	2	0.00125229	0.00790145	clu_1244_NA	PARD3	ENSG00000148498.16
2365	0.0838198	0.501453	0.51865	0.0171963	chr10	34517159	34696318	Success	0.30758	2	0.735224	0.829244	clu_1245_NA	PARD3	ENSG00000148498.16
2366	-0.107218	0.034051	0.0290942	-0.00495677	chr10	34517159	34814876	Success	0.30758	2	0.735224	0.829244	clu_1245_NA	PARD3	ENSG00000148498.16
2367	0.0233981	0.464496	0.452256	-0.0122396	chr10	34696419	34814876	Success	0.30758	2	0.735224	0.829244	clu_1245_NA	PARD3	ENSG00000148498.16
2368	-0.059528	0.17667	0.164877	-0.0117929	chr10	35071339	35089896	Success	0.0963426	2	0.908153	0.946362	clu_1246_NA	CUL2	ENSG00000108094.15
2369	0.0540048	0.305312	0.319189	0.0138772	chr10	35071339	35090179	Success	0.0963426	2	0.908153	0.946362	clu_1246_NA	CUL2	ENSG00000108094.15
2370	0.0055232	0.518018	0.515933	-0.00208433	chr10	35071339	35090430	Success	0.0963426	2	0.908153	0.946362	clu_1246_NA	CUL2	ENSG00000108094.15
2371	-0.0798688	0.269236	0.267164	-0.00207193	chr10	35127193	35148368	Success	24.8148	7	1.70769e-08	1.19212e-06	clu_1247_NA	CREM	ENSG00000095794.19
2372	-0.41672	0.110456	0.0782605	-0.0321958	chr10	35127193	35178889	Success	24.8148	7	1.70769e-08	1.19212e-06	clu_1247_NA	CREM	ENSG00000095794.19
2373	0.534127	0.0274305	0.0502961	0.0228656	chr10	35127193	35206895	Success	24.8148	7	1.70769e-08	1.19212e-06	clu_1247_NA	CREM	ENSG00000095794.19
2374	-0.237622	0.227759	0.193023	-0.0347361	chr10	35148491	35178889	Success	24.8148	7	1.70769e-08	1.19212e-06	clu_1247_NA	CREM	ENSG00000095794.19
2375	-0.336778	0.0847654	0.0650563	-0.0197091	chr10	35179276	35188200	Success	24.8148	7	1.70769e-08	1.19212e-06	clu_1247_NA	CREM	ENSG00000095794.19
2376	-0.0796374	0.141797	0.140739	-0.00105864	chr10	35179276	35206895	Success	24.8148	7	1.70769e-08	1.19212e-06	clu_1247_NA	CREM	ENSG00000095794.19
2377	-0.624231	0.0985415	0.0567349	-0.0418066	chr10	35188388	35206895	Success	24.8148	7	1.70769e-08	1.19212e-06	clu_1247_NA	CREM	ENSG00000095794.19
2378	1.24073	0.0400143	0.148727	0.108713	chr10	35195214	35206895	Success	24.8148	7	1.70769e-08	1.19212e-06	clu_1247_NA	CREM	ENSG00000095794.19
2379	-0.531936	0.802246	0.583344	-0.218901	chr10	35207051	35211254	Success	6.84233	1	0.000216212	0.0021694	clu_1248_NA	CREM	ENSG00000095794.19
2380	0.531936	0.197754	0.416656	0.218901	chr10	35207051	35211656	Success	6.84233	1	0.000216212	0.0021694	clu_1248_NA	CREM	ENSG00000095794.19
2381	0.0813087	0.893319	0.907855	0.0145357	chr10	38017015	38017291	Success	0.15909	1	0.572704	0.707604	clu_1249_NA	ZNF33A	ENSG00000189180.16
2382	-0.0813087	0.106681	0.0921452	-0.0145357	chr10	38017020	38017291	Success	0.15909	1	0.572704	0.707604	clu_1249_NA	ZNF33A	ENSG00000189180.16
2383	-0.1844	0.767608	0.69552	-0.0720882	chr10	38017386	38054375	Success	0.893925	1	0.181188	0.324409	clu_1250_NA	ZNF33A	ENSG00000189180.16
2384	0.1844	0.232392	0.30448	0.0720882	chr10	38017386	38054378	Success	0.893925	1	0.181188	0.324409	clu_1250_NA	ZNF33A	ENSG00000189180.16
2385	-0.295382	0.313841	0.223155	-0.0906861	chr10	38094490	38094931	Success	8.00932	3	0.00112405	0.00734665	clu_1251_NA	ZNF37A	ENSG00000075407.18	AL117339.5 ENSG00000283930.1
2386	0.720657	0.162102	0.31838	0.156278	chr10	38094490	38095538	Success	8.00932	3	0.00112405	0.00734665	clu_1251_NA	ZNF37A	ENSG00000075407.18	AL117339.5 ENSG00000283930.1
2387	-0.665464	0.246165	0.120892	-0.125273	chr10	38095224	38095358	Success	8.00932	3	0.00112405	0.00734665	clu_1251_NA	ZNF37A	ENSG00000075407.18	AL117339.5 ENSG00000283930.1
2388	0.240189	0.277892	0.337574	0.0596812	chr10	38095224	38095538	Success	8.00932	3	0.00112405	0.00734665	clu_1251_NA	ZNF37A	ENSG00000075407.18	AL117339.5 ENSG00000283930.1
2389	-0.0713007	0.27626	0.239734	-0.036526	chr10	42594699	42614282	Success	2.57584	2	0.0760898	0.173549	clu_1255_NA	ZNF33B	ENSG00000196693.15
2390	0.272752	0.451827	0.5531	0.101273	chr10	42594699	42631929	Success	2.57584	2	0.0760898	0.173549	clu_1255_NA	ZNF33B	ENSG00000196693.15
2391	-0.201451	0.271913	0.207166	-0.0647472	chr10	42614358	42631929	Success	2.57584	2	0.0760898	0.173549	clu_1255_NA	ZNF33B	ENSG00000196693.15
2392	-0.180582	0.496465	0.470976	-0.025489	chr10	42632024	42632295	Success	1.22518	2	0.293706	0.454662	clu_1256_NA	ZNF33B	ENSG00000196693.15
2393	0.343193	0.067121	0.107508	0.0403872	chr10	42632024	42636920	Success	1.22518	2	0.293706	0.454662	clu_1256_NA	ZNF33B	ENSG00000196693.15
2394	-0.16261	0.436414	0.421516	-0.0148981	chr10	42632439	42636920	Success	1.22518	2	0.293706	0.454662	clu_1256_NA	ZNF33B	ENSG00000196693.15
2395	-0.185751	0.840451	0.784162	-0.0562893	chr10	42782830	42784362	Success	0.789567	1	0.208886	0.359577	clu_1257_NA	BMS1	ENSG00000165733.8
2396	0.185751	0.159549	0.215838	0.0562893	chr10	42782998	42784362	Success	0.789567	1	0.208886	0.359577	clu_1257_NA	BMS1	ENSG00000165733.8
2397	0.202782	0.0687641	0.0860503	0.0172862	chr10	43396590	43397185	Success	3.38168	4	0.148935	0.282705	clu_1258_NA	HNRNPF	ENSG00000169813.16
2398	-0.158205	0.331113	0.288797	-0.0423162	chr10	43396590	43407717	Success	3.38168	4	0.148935	0.282705	clu_1258_NA	HNRNPF	ENSG00000169813.16
2399	-0.164679	0.0790104	0.0684682	-0.0105423	chr10	43396590	43408727	Success	3.38168	4	0.148935	0.282705	clu_1258_NA	HNRNPF	ENSG00000169813.16
2400	0.0803971	0.0611274	0.0676824	0.00655496	chr10	43396590	43409090	Success	3.38168	4	0.148935	0.282705	clu_1258_NA	HNRNPF	ENSG00000169813.16
2401	0.0397051	0.459985	0.489002	0.0290173	chr10	43396590	43409131	Success	3.38168	4	0.148935	0.282705	clu_1258_NA	HNRNPF	ENSG00000169813.16
2402	-0.0684771	0.174132	0.155306	-0.0188258	chr10	43644801	43646060	Success	0.150549	1	0.583195	0.715313	clu_1259_NA	ZNF32	ENSG00000169740.14
2403	0.0684771	0.825868	0.844694	0.0188258	chr10	43644801	43646064	Success	0.150549	1	0.583195	0.715313	clu_1259_NA	ZNF32	ENSG00000169740.14
2404	-0.276317	0.39638	0.274242	-0.122138	chr10	45533289	45553112	Success	0.77439	1	0.213316	0.3651	clu_1260_NA	MARCHF8	ENSG00000165406.16
2405	0.276317	0.60362	0.725758	0.122138	chr10	45533289	45594235	Success	0.77439	1	0.213316	0.3651	clu_1260_NA	MARCHF8	ENSG00000165406.16
2406	0.185863	0.462481	0.528175	0.0656934	chr10	45652033	45652984	Success	0.416342	2	0.659455	0.773292	clu_1261_NA	ZFAND4	ENSG00000172671.20
2407	-0.19101	0.238862	0.187135	-0.0517263	chr10	45652033	45663542	Success	0.416342	2	0.659455	0.773292	clu_1261_NA	ZFAND4	ENSG00000172671.20
2408	0.00514723	0.298657	0.28469	-0.013967	chr10	45653059	45663542	Success	0.416342	2	0.659455	0.773292	clu_1261_NA	ZFAND4	ENSG00000172671.20
2409	-0.152538	0.501562	0.486924	-0.0146378	chr10	45972730	45975454	Success	1.81422	2	0.162966	0.301149	clu_1263_NA	TIMM23	ENSG00000265354.4
2410	0.262512	0.0178102	0.0261853	0.0083752	chr10	45972730	45982523	Success	1.81422	2	0.162966	0.301149	clu_1263_NA	TIMM23	ENSG00000265354.4
2411	-0.109974	0.480628	0.486891	0.00626261	chr10	45975512	45982523	Success	1.81422	2	0.162966	0.301149	clu_1263_NA	TIMM23	ENSG00000265354.4
2412	0.111	0.381345	0.427669	0.046324	chr10	45757139	45759315	Success	0.596455	2	0.550761	0.690371	clu_1264_NA	WASHC2C	ENSG00000172661.18
2413	0.047179	0.21635	0.22763	0.0112801	chr10	45757139	45763388	Success	0.596455	2	0.550761	0.690371	clu_1264_NA	WASHC2C	ENSG00000172661.18
2414	-0.158179	0.402305	0.344701	-0.0576041	chr10	45759401	45763388	Success	0.596455	2	0.550761	0.690371	clu_1264_NA	WASHC2C	ENSG00000172661.18
2415	-0.20535	0.405695	0.348676	-0.0570193	chr10	45916171	45939361	Success	0.896432	2	0.408023	0.567496	clu_1265_NA	PARGP1	ENSG00000239883.8
2416	0.241881	0.142695	0.191806	0.0491105	chr10	45916171	45946837	Success	0.896432	2	0.408023	0.567496	clu_1265_NA	PARGP1	ENSG00000239883.8
2417	-0.0365306	0.451609	0.459518	0.00790873	chr10	45939447	45946837	Success	0.896432	2	0.408023	0.567496	clu_1265_NA	PARGP1	ENSG00000239883.8
2418	-0.251784	0.691464	0.575274	-0.11619	chr10	45962994	45963885	Success	0.423296	1	0.357518	0.520647	clu_1266_NA	PARGP1	ENSG00000239883.8
2419	0.251784	0.308536	0.424726	0.11619	chr10	45962994	45972217	Success	0.423296	1	0.357518	0.520647	clu_1266_NA	PARGP1	ENSG00000239883.8
2420	-0.0388766	0.549918	0.529218	-0.0207001	chr10	46014552	46014854	Success	0.592704	2	0.55283	0.692568	clu_1267_NA	NCOA4	ENSG00000266412.5
2421	-0.00675289	0.010325	0.0102607	-6.42814e-05	chr10	46014552	46015126	Success	0.592704	2	0.55283	0.692568	clu_1267_NA	NCOA4	ENSG00000266412.5
2422	0.0456295	0.439757	0.460521	0.0207644	chr10	46014942	46015126	Success	0.592704	2	0.55283	0.692568	clu_1267_NA	NCOA4	ENSG00000266412.5
2423	-0.216178	0.430769	0.403262	-0.027507	chr10	46015266	46016540	Success	2.5731	2	0.0762987	0.173905	clu_1268_NA	NCOA4	ENSG00000266412.5
2424	0.349056	0.0278797	0.0459314	0.0180516	chr10	46015266	46030526	Success	2.5731	2	0.0762987	0.173905	clu_1268_NA	NCOA4	ENSG00000266412.5
2425	-0.132877	0.541351	0.550807	0.00945532	chr10	46016694	46030526	Success	2.5731	2	0.0762987	0.173905	clu_1268_NA	NCOA4	ENSG00000266412.5
2426	0.171416	0.731721	0.793509	0.0617874	chr10	47520567	47522866	Success	0.514762	1	0.310271	0.471841	clu_1269_NA	AGAP9	ENSG00000204172.12	AL591684.2 ENSG00000254929.6,AGAP12P ENSG00000265018.6
2427	-0.171416	0.268279	0.206491	-0.0617874	chr10	47520567	48015647	Success	0.514762	1	0.310271	0.471841	clu_1269_NA	AGAP9	ENSG00000204172.12	AL591684.2 ENSG00000254929.6,AGAP12P ENSG00000265018.6
2428	-0.119632	0.287929	0.256638	-0.0312911	chr10	48306821	48308095	Success	1.6001	4	0.524899	0.669723	clu_1271_NA	MAPK8	ENSG00000107643.16
2429	0.355656	0.131607	0.188681	0.0570744	chr10	48306821	48401612	Success	1.6001	4	0.524899	0.669723	clu_1271_NA	MAPK8	ENSG00000107643.16
2430	-0.0515279	0.11611	0.110785	-0.00532463	chr10	48308288	48325897	Success	1.6001	4	0.524899	0.669723	clu_1271_NA	MAPK8	ENSG00000107643.16
2431	0.00218111	0.328084	0.330311	0.00222717	chr10	48308288	48401612	Success	1.6001	4	0.524899	0.669723	clu_1271_NA	MAPK8	ENSG00000107643.16
2432	-0.186677	0.136271	0.113585	-0.0226859	chr10	48325965	48401612	Success	1.6001	4	0.524899	0.669723	clu_1271_NA	MAPK8	ENSG00000107643.16
2433	-0.404043	0.169243	0.0832424	-0.0860007	chr10	48420320	48424088	Success	2.25506	1	0.033695	0.0956536	clu_1272_NA	MAPK8	ENSG00000107643.16
2434	0.404043	0.830757	0.916758	0.0860007	chr10	48420320	48424514	Success	2.25506	1	0.033695	0.0956536	clu_1272_NA	MAPK8	ENSG00000107643.16
2435	-0.219099	0.720667	0.624707	-0.0959604	chr10	48431270	48434879	Success	0.440505	1	0.347925	0.510872	clu_1273_NA	MAPK8	ENSG00000107643.16
2436	0.219099	0.279333	0.375293	0.0959604	chr10	48431270	48434884	Success	0.440505	1	0.347925	0.510872	clu_1273_NA	MAPK8	ENSG00000107643.16
2437	-0.398918	0.840309	0.703223	-0.137086	chr10	48454161	48455002	Success	2.68881	1	0.0203967	0.064878	clu_1274_NA	ARHGAP22	ENSG00000128805.14
2438	0.398918	0.159691	0.296777	0.137086	chr10	48454161	48455054	Success	2.68881	1	0.0203967	0.064878	clu_1274_NA	ARHGAP22	ENSG00000128805.14
2439	0.144811	0.413377	0.469519	0.0561425	chr10	48459891	48479588	Success	0.454293	2	0.634897	0.75338	clu_1275_NA	ARHGAP22	ENSG00000128805.14
2440	-0.0263597	0.218587	0.209215	-0.00937188	chr10	48459891	48524053	Success	0.454293	2	0.634897	0.75338	clu_1275_NA	ARHGAP22	ENSG00000128805.14
2441	-0.118452	0.368037	0.321266	-0.0467707	chr10	48479764	48524053	Success	0.454293	2	0.634897	0.75338	clu_1275_NA	ARHGAP22	ENSG00000128805.14
2442	0.124339	0.513921	0.5275	0.013579	chr10	49934163	49935076	Success	1.14542	2	0.31809	0.480061	clu_1276_NA	PARG	ENSG00000227345.8
2443	-0.296336	0.126129	0.0850051	-0.0411241	chr10	49934163	49941509	Success	1.14542	2	0.31809	0.480061	clu_1276_NA	PARG	ENSG00000227345.8
2444	0.171998	0.35995	0.387495	0.0275451	chr10	49935142	49941509	Success	1.14542	2	0.31809	0.480061	clu_1276_NA	PARG	ENSG00000227345.8
2445	0.250982	0.0897257	0.119281	0.0295557	chr10	49942300	49943235	Success	8.42979	4	0.00205821	0.0116733	clu_1277_NA	TIMM23B	ENSG00000204152.11	TIMM23B-AGAP6 ENSG00000178440.7
2446	-0.34576	0.227154	0.16627	-0.0608838	chr10	49942300	49945032	Success	8.42979	4	0.00205821	0.0116733	clu_1277_NA	TIMM23B	ENSG00000204152.11	TIMM23B-AGAP6 ENSG00000178440.7
2447	-0.387885	0.127983	0.0898153	-0.0381673	chr10	49942300	49952126	Success	8.42979	4	0.00205821	0.0116733	clu_1277_NA	TIMM23B	ENSG00000204152.11	TIMM23B-AGAP6 ENSG00000178440.7
2448	0.586184	0.115429	0.214558	0.0991298	chr10	49943358	49945032	Success	8.42979	4	0.00205821	0.0116733	clu_1277_NA	TIMM23B	ENSG00000204152.11	TIMM23B-AGAP6 ENSG00000178440.7
2449	-0.10352	0.439709	0.410075	-0.0296344	chr10	49945090	49952126	Success	8.42979	4	0.00205821	0.0116733	clu_1277_NA	TIMM23B	ENSG00000204152.11	TIMM23B-AGAP6 ENSG00000178440.7
2450	-0.0280415	0.134766	0.151854	0.017088	chr10	49958480	49970109	Success	1.74568	2	0.174526	0.315492	clu_1278_NA	TIMM23B	ENSG00000204152.11	TIMM23B-AGAP6 ENSG00000178440.7
2451	-0.256558	0.752816	0.67498	-0.0778353	chr10	49958480	49973012	Success	1.74568	2	0.174526	0.315492	clu_1278_NA	TIMM23B	ENSG00000204152.11	TIMM23B-AGAP6 ENSG00000178440.7
2452	0.284599	0.112419	0.173166	0.0607473	chr10	49970458	49973012	Success	1.74568	2	0.174526	0.315492	clu_1278_NA	TIMM23B	ENSG00000204152.11	TIMM23B-AGAP6 ENSG00000178440.7
2453	0.56699	0.0230327	0.0608447	0.037812	chr10	56358687	56358805	Success	8.26091	2	0.000258423	0.00249012	clu_1280_NA	ZWINT	ENSG00000122952.17
2454	-0.00615255	0.163477	0.243457	0.0799799	chr10	56358687	56358909	Success	8.26091	2	0.000258423	0.00249012	clu_1280_NA	ZWINT	ENSG00000122952.17
2455	-0.560837	0.81349	0.695698	-0.117792	chr10	56358724	56358805	Success	8.26091	2	0.000258423	0.00249012	clu_1280_NA	ZWINT	ENSG00000122952.17
2456	-0.177362	0.399741	0.389183	-0.0105585	chr10	58388819	58390765	Success	1.83573	2	0.159497	0.296408	clu_1281_NA	TFAM	ENSG00000108064.11
2457	0.327255	0.0165673	0.0267165	0.0101492	chr10	58388819	58394358	Success	1.83573	2	0.159497	0.296408	clu_1281_NA	TFAM	ENSG00000108064.11
2458	-0.149893	0.583691	0.584101	0.000409345	chr10	58390860	58394358	Success	1.83573	2	0.159497	0.296408	clu_1281_NA	TFAM	ENSG00000108064.11
2459	0.0260428	0.965767	0.967448	0.00168085	chr10	60778570	60780141	Success	0.0526699	1	0.745513	0.836392	clu_1282_NA	CDK1	ENSG00000170312.16
2460	-0.0260428	0.034233	0.0325522	-0.00168085	chr10	60778668	60780141	Success	0.0526699	1	0.745513	0.836392	clu_1282_NA	CDK1	ENSG00000170312.16
2461	0.42551	0.248781	0.436814	0.188033	chr10	65570545	65571425	Success	3.84438	1	0.00555658	0.0245042	clu_1284_NA	LINC01515	ENSG00000228065.11
2462	-0.42551	0.751219	0.563186	-0.188033	chr10	65570759	65571425	Success	3.84438	1	0.00555658	0.0245042	clu_1284_NA	LINC01515	ENSG00000228065.11
2463	-0.0867124	0.612932	0.571072	-0.0418594	chr10	68332216	68337199	Success	0.370471	1	0.389359	0.551235	clu_1285_NA	HNRNPH3	ENSG00000096746.17
2464	0.0867124	0.387068	0.428928	0.0418594	chr10	68332235	68337199	Success	0.370471	1	0.389359	0.551235	clu_1285_NA	HNRNPH3	ENSG00000096746.17
2465	-0.230791	0.534295	0.485649	-0.0486454	chr10	68337333	68337858	Success	2.30966	2	0.0992954	0.211482	clu_1286_NA	HNRNPH3	ENSG00000096746.17
2466	0.30479	0.0391897	0.0608574	0.0216677	chr10	68337333	68338503	Success	2.30966	2	0.0992954	0.211482	clu_1286_NA	HNRNPH3	ENSG00000096746.17
2467	-0.0739989	0.426516	0.453493	0.0269776	chr10	68337996	68338503	Success	2.30966	2	0.0992954	0.211482	clu_1286_NA	HNRNPH3	ENSG00000096746.17
2468	0.0258983	0.381387	0.39368	0.0122932	chr10	68338642	68339140	Success	0.0407598	1	0.775249	0.858017	clu_1287_NA	HNRNPH3	ENSG00000096746.17
2469	-0.0258983	0.618613	0.60632	-0.0122932	chr10	68338687	68339140	Success	0.0407598	1	0.775249	0.858017	clu_1287_NA	HNRNPH3	ENSG00000096746.17
2470	-0.934498	0.595445	0.185054	-0.410391	chr10	68516843	68517084	Success	5.91596	1	0.000582237	0.00441182	clu_1288_NA	SLC25A16	ENSG00000122912.15
2471	0.934498	0.404555	0.814946	0.410391	chr10	68516843	68527246	Success	5.91596	1	0.000582237	0.00441182	clu_1288_NA	SLC25A16	ENSG00000122912.15
2472	-0.144429	0.480754	0.439924	-0.0408305	chr10	68737048	68737845	Success	0.716517	2	0.48845	0.636713	clu_1289_NA	CCAR1	ENSG00000060339.14
2473	0.140761	0.0582621	0.0709083	0.0126462	chr10	68737048	68740629	Success	0.716517	2	0.48845	0.636713	clu_1289_NA	CCAR1	ENSG00000060339.14
2474	0.00366868	0.460984	0.489168	0.0281843	chr10	68737889	68740629	Success	0.716517	2	0.48845	0.636713	clu_1289_NA	CCAR1	ENSG00000060339.14
2475	0.130984	0.449644	0.450922	0.00127741	chr10	68755536	68756273	Success	1.76287	2	0.171551	0.312179	clu_1290_NA	CCAR1	ENSG00000060339.14
2476	-0.316834	0.0811555	0.0520074	-0.0291481	chr10	68755536	68757294	Success	1.76287	2	0.171551	0.312179	clu_1290_NA	CCAR1	ENSG00000060339.14
2477	0.18585	0.4692	0.497071	0.0278707	chr10	68756483	68757294	Success	1.76287	2	0.171551	0.312179	clu_1290_NA	CCAR1	ENSG00000060339.14
2478	-0.247289	0.062269	0.0776964	0.0154275	chr10	68901471	68906226	Success	14.2749	3	2.78437e-06	7.36025e-05	clu_1291_NA	DDX50	ENSG00000107625.13
2479	0.889524	0.0184879	0.0719	0.0534121	chr10	68901471	68906284	Success	14.2749	3	2.78437e-06	7.36025e-05	clu_1291_NA	DDX50	ENSG00000107625.13
2480	-0.607031	0.844862	0.735667	-0.109195	chr10	68901471	68906711	Success	14.2749	3	2.78437e-06	7.36025e-05	clu_1291_NA	DDX50	ENSG00000107625.13
2481	-0.0352041	0.0743815	0.114737	0.040355	chr10	68906337	68906711	Success	14.2749	3	2.78437e-06	7.36025e-05	clu_1291_NA	DDX50	ENSG00000107625.13
2482	-0.168582	0.105846	0.0814675	-0.0243783	chr10	69180562	69182520	Success	0.745555	2	0.474471	0.625573	clu_1292_NA	SUPV3L1	ENSG00000156502.14
2483	0.128431	0.806326	0.835242	0.0289158	chr10	69180562	69185987	Success	0.745555	2	0.474471	0.625573	clu_1292_NA	SUPV3L1	ENSG00000156502.14
2484	0.0401512	0.0878279	0.0832903	-0.00453753	chr10	69182654	69185987	Success	0.745555	2	0.474471	0.625573	clu_1292_NA	SUPV3L1	ENSG00000156502.14
2485	-0.426041	0.45804	0.390802	-0.0672375	chr10	69451690	69483691	Success	4.49257	2	0.0111918	0.0414684	clu_1293_NA	TSPAN15	ENSG00000099282.10
2486	0.714731	0.0465484	0.124277	0.0777282	chr10	69451690	69495594	Success	4.49257	2	0.0111918	0.0414684	clu_1293_NA	TSPAN15	ENSG00000099282.10
2487	-0.28869	0.495412	0.484921	-0.0104907	chr10	69485215	69495594	Success	4.49257	2	0.0111918	0.0414684	clu_1293_NA	TSPAN15	ENSG00000099282.10
2488	-0.339883	0.499706	0.44673	-0.0529757	chr10	70140141	70142668	Success	8.04291	3	0.00108896	0.00718888	clu_1294_NA	TYSND1	ENSG00000156521.14
2489	0.518566	0.023476	0.0495194	0.0260433	chr10	70140141	70145421	Success	8.04291	3	0.00108896	0.00718888	clu_1294_NA	TYSND1	ENSG00000156521.14
2490	-0.185463	0.448316	0.467712	0.0193964	chr10	70143972	70145421	Success	8.04291	3	0.00108896	0.00718888	clu_1294_NA	TYSND1	ENSG00000156521.14
2491	0.00678078	0.0285019	0.0360378	0.00753595	chr10	70143972	70146533	Success	8.04291	3	0.00108896	0.00718888	clu_1294_NA	TYSND1	ENSG00000156521.14
2492	0.138827	0.0405702	0.0528674	0.0122972	chr10	70142764	70143842	Success	0.398458	1	0.372017	0.534174	clu_1295_NA	TYSND1	ENSG00000156521.14
2493	-0.138827	0.95943	0.947133	-0.0122972	chr10	70142853	70143842	Success	0.398458	1	0.372017	0.534174	clu_1295_NA	TYSND1	ENSG00000156521.14
2494	-0.205253	0.0464315	0.0327715	-0.01366	chr10	70161931	70162690	Success	0.856667	2	0.424575	0.582858	clu_1296_NA	SAR1A	ENSG00000079332.15
2495	0.161834	0.915689	0.932945	0.0172559	chr10	70161931	70170413	Success	0.856667	2	0.424575	0.582858	clu_1296_NA	SAR1A	ENSG00000079332.15
2496	0.0434188	0.0378792	0.0342832	-0.00359598	chr10	70162759	70170413	Success	0.856667	2	0.424575	0.582858	clu_1296_NA	SAR1A	ENSG00000079332.15
2497	0.169612	0.426838	0.466368	0.0395304	chr10	70301508	70323863	Success	1.24619	2	0.287599	0.449125	clu_1297_NA	LRRC20	ENSG00000172731.14
2498	-0.335619	0.210413	0.138714	-0.071699	chr10	70301508	70340553	Success	1.24619	2	0.287599	0.449125	clu_1297_NA	LRRC20	ENSG00000172731.14
2499	0.166007	0.36275	0.394918	0.0321686	chr10	70324030	70340553	Success	1.24619	2	0.287599	0.449125	clu_1297_NA	LRRC20	ENSG00000172731.14
2500	0.0960778	0.339494	0.378832	0.0393371	chr10	70816126	70816811	Success	0.596658	2	0.550649	0.690362	clu_1298_NA	SGPL1	ENSG00000166224.17
2501	-0.0138727	0.0679158	0.0678943	-2.14889e-05	chr10	70816126	70844473	Success	0.596658	2	0.550649	0.690362	clu_1298_NA	SGPL1	ENSG00000166224.17
2502	-0.082205	0.59259	0.553274	-0.0393156	chr10	70816880	70844473	Success	0.596658	2	0.550649	0.690362	clu_1298_NA	SGPL1	ENSG00000166224.17
2503	0.00708496	0.044871	0.0454822	0.000611219	chr10	70882485	70885152	Success	0.00105293	1	0.963398	0.978761	clu_1299_NA	PCBD1	ENSG00000166228.9
2504	-0.00708496	0.955129	0.954518	-0.000611219	chr10	70884048	70885152	Success	0.00105293	1	0.963398	0.978761	clu_1299_NA	PCBD1	ENSG00000166228.9
2505	-0.257713	0.385745	0.286705	-0.0990399	chr10	71822007	71823888	Success	14.4055	2	5.54324e-07	2.02082e-05	clu_1300_NA	PSAP	ENSG00000197746.14
2506	0.520092	0.294834	0.476991	0.182156	chr10	71822007	71825837	Success	14.4055	2	5.54324e-07	2.02082e-05	clu_1300_NA	PSAP	ENSG00000197746.14
2507	-0.262379	0.31942	0.236304	-0.0831162	chr10	71823896	71825837	Success	14.4055	2	5.54324e-07	2.02082e-05	clu_1300_NA	PSAP	ENSG00000197746.14
2508	-0.161298	0.908785	0.878285	-0.0304995	chr10	72097450	72128082	Success	0.5171	1	0.309174	0.470719	clu_1301_NA	ASCC1	ENSG00000138303.18
2509	0.161298	0.0912151	0.121715	0.0304995	chr10	72102967	72128082	Success	0.5171	1	0.309174	0.470719	clu_1301_NA	ASCC1	ENSG00000138303.18
2510	-0.130706	0.51325	0.459486	-0.0537638	chr10	72133181	72152869	Success	1.54767	2	0.212742	0.364577	clu_1302_NA	ASCC1	ENSG00000138303.18
2511	0.0422975	0.0397881	0.0423478	0.00255972	chr10	72133181	72161538	Success	1.54767	2	0.212742	0.364577	clu_1302_NA	ASCC1	ENSG00000138303.18
2512	0.0884083	0.446962	0.498166	0.0512041	chr10	72152988	72161538	Success	1.54767	2	0.212742	0.364577	clu_1302_NA	ASCC1	ENSG00000138303.18
2513	0.123927	0.174227	0.212804	0.0385767	chr10	72213331	72215836	Success	0.503636	1	0.315557	0.476702	clu_1303_NA	ASCC1	ENSG00000138303.18
2514	-0.123927	0.825773	0.787196	-0.0385767	chr10	72213331	72216207	Success	0.503636	1	0.315557	0.476702	clu_1303_NA	ASCC1	ENSG00000138303.18
2515	0.0417305	0.0283993	0.0311692	0.00276992	chr10	72216072	72220054	Success	7.81518	8	0.047987	0.125255	clu_1304_NA	ANAPC16	ENSG00000166295.9
2516	-0.33305	0.0676842	0.051067	-0.0166172	chr10	72216072	72223888	Success	7.81518	8	0.047987	0.125255	clu_1304_NA	ANAPC16	ENSG00000166295.9
2517	0.0119074	0.03134	0.033386	0.00204607	chr10	72216072	72230366	Success	7.81518	8	0.047987	0.125255	clu_1304_NA	ANAPC16	ENSG00000166295.9
2518	0.0341056	0.070737	0.0770466	0.0063096	chr10	72216138	72220054	Success	7.81518	8	0.047987	0.125255	clu_1304_NA	ANAPC16	ENSG00000166295.9
2519	-0.156385	0.15131	0.136221	-0.0150885	chr10	72216138	72223888	Success	7.81518	8	0.047987	0.125255	clu_1304_NA	ANAPC16	ENSG00000166295.9
2520	0.255204	0.063929	0.0868614	0.0229324	chr10	72216138	72230366	Success	7.81518	8	0.047987	0.125255	clu_1304_NA	ANAPC16	ENSG00000166295.9
2521	0.0878931	0.142632	0.163939	0.0213074	chr10	72220379	72223888	Success	7.81518	8	0.047987	0.125255	clu_1304_NA	ANAPC16	ENSG00000166295.9
2522	0.179552	0.0189582	0.023882	0.0049238	chr10	72220379	72230366	Success	7.81518	8	0.047987	0.125255	clu_1304_NA	ANAPC16	ENSG00000166295.9
2523	-0.120958	0.425011	0.396427	-0.0285834	chr10	72224056	72230366	Success	7.81518	8	0.047987	0.125255	clu_1304_NA	ANAPC16	ENSG00000166295.9
2524	0.0689871	0.557879	0.591587	0.0337087	chr10	72334617	72335780	Success	0.178635	1	0.550027	0.69011	clu_1305_NA	DNAJB12	ENSG00000148719.15
2525	-0.0689871	0.442121	0.408413	-0.0337087	chr10	72334617	72335834	Success	0.178635	1	0.550027	0.69011	clu_1305_NA	DNAJB12	ENSG00000148719.15
2526	-0.0752298	0.80359	0.778755	-0.0248351	chr10	73030370	73043887	Success	0.26884	1	0.463396	0.617171	clu_1306_NA	P4HA1	ENSG00000122884.12
2527	0.0752298	0.19641	0.221245	0.0248351	chr10	73030370	73044981	Success	0.26884	1	0.463396	0.617171	clu_1306_NA	P4HA1	ENSG00000122884.12
2528	-0.139957	0.838277	0.79666	-0.0416168	chr10	73043957	73046925	Success	1.21034	1	0.119743	0.24177	clu_1307_NA	P4HA1	ENSG00000122884.12
2529	0.139957	0.161723	0.20334	0.0416168	chr10	73045051	73046925	Success	1.21034	1	0.119743	0.24177	clu_1307_NA	P4HA1	ENSG00000122884.12
2530	-0.0441875	0.45841	0.436564	-0.0218464	chr10	73177973	73192556	Success	0.0584021	1	0.732527	0.827482	clu_1308_NA	FAM149B1	ENSG00000138286.15
2531	0.0441875	0.54159	0.563436	0.0218464	chr10	73177975	73192556	Success	0.0584021	1	0.732527	0.827482	clu_1308_NA	FAM149B1	ENSG00000138286.15
2532	0.383935	0.20152	0.352299	0.150779	chr10	73228160	73230422	Success	3.62342	1	0.00710259	0.0296295	clu_1309_NA	FAM149B1	ENSG00000138286.15
2533	-0.383935	0.79848	0.647701	-0.150779	chr10	73228184	73230422	Success	3.62342	1	0.00710259	0.0296295	clu_1309_NA	FAM149B1	ENSG00000138286.15
2534	0.0197558	0.114914	0.103094	-0.01182	chr10	73246176	73246439	Success	1.13904	2	0.320128	0.482441	clu_1310_NA	DNAJC9	ENSG00000213551.7
2535	0.168286	0.807231	0.840165	0.0329333	chr10	73246176	73246688	Success	1.13904	2	0.320128	0.482441	clu_1310_NA	DNAJC9	ENSG00000213551.7
2536	-0.188042	0.0778546	0.0567413	-0.0211133	chr10	73246586	73246688	Success	1.13904	2	0.320128	0.482441	clu_1310_NA	DNAJC9	ENSG00000213551.7
2537	0.245792	0.958556	0.974236	0.0156798	chr10	73252023	73252470	Success	1.8576	1	0.0539195	0.135928	clu_1311_NA	MRPS16	ENSG00000182180.14
2538	-0.245792	0.041444	0.0257642	-0.0156798	chr10	73252037	73252470	Success	1.8576	1	0.0539195	0.135928	clu_1311_NA	MRPS16	ENSG00000182180.14
2539	0.00248499	0.552959	0.554188	0.00122823	chr10	73446573	73454412	Success	0.000332081	1	0.97944	0.98787	clu_1312_NA	PPP3CB	ENSG00000107758.15
2540	-0.00248499	0.447041	0.445812	-0.00122823	chr10	73446576	73454412	Success	0.000332081	1	0.97944	0.98787	clu_1312_NA	PPP3CB	ENSG00000107758.15
2541	-0.104703	0.277847	0.247662	-0.0301845	chr10	73500838	73504850	Success	0.173176	2	0.840989	0.904301	clu_1313_NA	USP54	ENSG00000166348.18
2542	0.114485	0.343462	0.381176	0.0377139	chr10	73500838	73505308	Success	0.173176	2	0.840989	0.904301	clu_1313_NA	USP54	ENSG00000166348.18
2543	-0.00978218	0.378691	0.371162	-0.0075294	chr10	73504990	73505308	Success	0.173176	2	0.840989	0.904301	clu_1313_NA	USP54	ENSG00000166348.18
2544	-0.363565	0.924961	0.856266	-0.0686953	chr10	73744437	73746805	Success	1.63012	1	0.0709785	0.165116	clu_1315_NA	SEC24C	ENSG00000176986.16
2545	0.363565	0.075039	0.143734	0.0686953	chr10	73746716	73746805	Success	1.63012	1	0.0709785	0.165116	clu_1315_NA	SEC24C	ENSG00000176986.16
2546	0.0459671	0.779111	0.794527	0.0154152	chr10	73773041	73773190	Success	0.0452859	1	0.763451	0.849689	clu_1316_NA	FUT11	ENSG00000196968.11
2547	-0.0459671	0.220889	0.205473	-0.0154152	chr10	73773041	73773194	Success	0.0452859	1	0.763451	0.849689	clu_1316_NA	FUT11	ENSG00000196968.11
2548	0.0876901	0.681038	0.717871	0.0368332	chr10	73794330	73794541	Success	0.0540099	1	0.74241	0.834561	clu_1317_NA	ZSWIM8	ENSG00000214655.10
2549	-0.0876901	0.318962	0.282129	-0.0368332	chr10	73794330	73794556	Success	0.0540099	1	0.74241	0.834561	clu_1317_NA	ZSWIM8	ENSG00000214655.10
2550	-0.206584	0.288296	0.21062	-0.0776761	chr10	73817554	73819532	Success	4.67242	2	0.00934965	0.0364109	clu_1319_NA	CAMK2G	ENSG00000148660.20
2551	0.330062	0.492496	0.615356	0.12286	chr10	73817554	73821682	Success	4.67242	2	0.00934965	0.0364109	clu_1319_NA	CAMK2G	ENSG00000148660.20
2552	-0.123478	0.219207	0.174024	-0.0451835	chr10	73819645	73821682	Success	4.67242	2	0.00934965	0.0364109	clu_1319_NA	CAMK2G	ENSG00000148660.20
2553	0.23144	0.377074	0.455621	0.0785467	chr10	73824084	73825279	Success	2.08098	3	0.244498	0.401098	clu_1320_NA	CAMK2G	ENSG00000148660.20
2554	-0.139149	0.0729721	0.060868	-0.0121041	chr10	73824084	73825321	Success	2.08098	3	0.244498	0.401098	clu_1320_NA	CAMK2G	ENSG00000148660.20
2555	0.0157038	0.0905804	0.0882101	-0.00237035	chr10	73824084	73837468	Success	2.08098	3	0.244498	0.401098	clu_1320_NA	CAMK2G	ENSG00000148660.20
2556	-0.107995	0.459373	0.395301	-0.0640723	chr10	73825347	73837468	Success	2.08098	3	0.244498	0.401098	clu_1320_NA	CAMK2G	ENSG00000148660.20
2557	0.114371	0.329071	0.372721	0.0436506	chr10	74138382	74138806	Success	0.970399	2	0.378932	0.539967	clu_1321_NA	AP3M1	ENSG00000185009.12
2558	0.0321316	0.245209	0.255808	0.0105998	chr10	74138382	74150755	Success	0.970399	2	0.378932	0.539967	clu_1321_NA	AP3M1	ENSG00000185009.12
2559	-0.146502	0.425721	0.37147	-0.0542503	chr10	74138931	74150755	Success	0.970399	2	0.378932	0.539967	clu_1321_NA	AP3M1	ENSG00000185009.12
2560	0.245556	0.248638	0.350969	0.102332	chr10	74151343	74200764	Success	1.83621	1	0.0553198	0.138236	clu_1322_NA	ADK	ENSG00000156110.14
2561	-0.245556	0.751362	0.649031	-0.102332	chr10	74176886	74200764	Success	1.83621	1	0.0553198	0.138236	clu_1322_NA	ADK	ENSG00000156110.14
2562	-0.427359	0.843183	0.695802	-0.147381	chr10	75111722	75150514	Success	2.17011	1	0.0372219	0.103373	clu_1323_NA	SAMD8	ENSG00000156671.15
2563	0.427359	0.156817	0.304198	0.147381	chr10	75111778	75150514	Success	2.17011	1	0.0372219	0.103373	clu_1323_NA	SAMD8	ENSG00000156671.15
2564	0.146196	0.0140067	0.018675	0.00466825	chr10	75210716	75211134	Success	1.16674	1	0.126619	0.251627	clu_1324_NA	VDAC2	ENSG00000165637.13
2565	-0.146196	0.985993	0.981325	-0.00466825	chr10	75210938	75211134	Success	1.16674	1	0.126619	0.251627	clu_1324_NA	VDAC2	ENSG00000165637.13
2566	-0.012768	0.00463453	0.00518824	0.00055371	chr10	75214070	75217888	Success	0.993062	2	0.370441	0.532629	clu_1325_NA	VDAC2	ENSG00000165637.13
2567	-0.129558	0.984598	0.980736	-0.00386233	chr10	75214070	75219063	Success	0.993062	2	0.370441	0.532629	clu_1325_NA	VDAC2	ENSG00000165637.13
2568	0.142326	0.0107672	0.0140758	0.00330862	chr10	75217991	75219063	Success	0.993062	2	0.370441	0.532629	clu_1325_NA	VDAC2	ENSG00000165637.13
2569	-0.297511	0.274503	0.280558	0.00605489	chr10	75234992	75235060	Success	16.8705	7	1.92571e-05	0.000333417	clu_1326_NA	COMTD1	ENSG00000165644.11
2570	0.113274	0.00918519	0.0141568	0.00497162	chr10	75234992	75235064	Success	16.8705	7	1.92571e-05	0.000333417	clu_1326_NA	COMTD1	ENSG00000165644.11
2571	1.34913	0.00457301	0.0242551	0.0196821	chr10	75234992	75235835	Success	16.8705	7	1.92571e-05	0.000333417	clu_1326_NA	COMTD1	ENSG00000165644.11
2572	-0.330022	0.232894	0.230417	-0.002477	chr10	75235178	75235267	Success	16.8705	7	1.92571e-05	0.000333417	clu_1326_NA	COMTD1	ENSG00000165644.11
2573	-0.0649779	0.0169713	0.0218866	0.00491532	chr10	75235178	75235835	Success	16.8705	7	1.92571e-05	0.000333417	clu_1326_NA	COMTD1	ENSG00000165644.11
2574	-0.400478	0.162264	0.149616	-0.0126474	chr10	75235372	75235616	Success	16.8705	7	1.92571e-05	0.000333417	clu_1326_NA	COMTD1	ENSG00000165644.11
2575	0.071623	0.0233276	0.0344873	0.0111597	chr10	75235372	75235835	Success	16.8705	7	1.92571e-05	0.000333417	clu_1326_NA	COMTD1	ENSG00000165644.11
2576	-0.441034	0.276282	0.244623	-0.0316592	chr10	75235743	75235835	Success	16.8705	7	1.92571e-05	0.000333417	clu_1326_NA	COMTD1	ENSG00000165644.11
2577	-0.106312	0.00648475	0.00486327	-0.00162149	chr10	78037304	78037439	Success	59.205	4	1.16738e-24	3.83016e-21	clu_1327_NA	RPS24	ENSG00000138326.21
2578	-0.318194	0.433505	0.263032	-0.170472	chr10	78037304	78040204	Success	59.205	4	1.16738e-24	3.83016e-21	clu_1327_NA	RPS24	ENSG00000138326.21
2579	1.06089	0.217608	0.524349	0.306741	chr10	78037304	78040615	Success	59.205	4	1.16738e-24	3.83016e-21	clu_1327_NA	RPS24	ENSG00000138326.21
2580	-0.318194	0.00692304	0.00420061	-0.00272243	chr10	78037441	78040204	Success	59.205	4	1.16738e-24	3.83016e-21	clu_1327_NA	RPS24	ENSG00000138326.21
2581	-0.318194	0.335479	0.203555	-0.131925	chr10	78040225	78040615	Success	59.205	4	1.16738e-24	3.83016e-21	clu_1327_NA	RPS24	ENSG00000138326.21
2582	-0.414762	0.0228242	0.010087	-0.0127372	chr10	79352392	79353645	Success	2.51042	1	0.0250439	0.0760472	clu_1328_NA	PPIF	ENSG00000108179.14
2583	0.414762	0.977176	0.989913	0.0127372	chr10	79352392	79353707	Success	2.51042	1	0.0250439	0.0760472	clu_1328_NA	PPIF	ENSG00000108179.14
2584	-0.21003	0.880233	0.828435	-0.0517978	chr10	79806122	79808759	Success	0.959072	1	0.166061	0.305066	clu_1329_NA	NUTM2B-AS1	ENSG00000225484.7
2585	0.21003	0.119767	0.171565	0.0517978	chr10	79806122	79808763	Success	0.959072	1	0.166061	0.305066	clu_1329_NA	NUTM2B-AS1	ENSG00000225484.7
2586	0.435401	0.726128	0.863641	0.137513	chr10	79808832	79814613	Success	3.90404	1	0.00520131	0.0232658	clu_1330_NA	NUTM2B-AS1	ENSG00000225484.7
2587	-0.435401	0.273872	0.136359	-0.137513	chr10	79808963	79814613	Success	3.90404	1	0.00520131	0.0232658	clu_1330_NA	NUTM2B-AS1	ENSG00000225484.7
2588	0.0649401	0.279551	0.298792	0.019241	chr10	80172869	80176107	Success	1.35355	2	0.258321	0.417307	clu_1331_NA	ANXA11	ENSG00000122359.18
2589	-0.118885	0.360023	0.320187	-0.0398359	chr10	80172869	80205343	Success	1.35355	2	0.258321	0.417307	clu_1331_NA	ANXA11	ENSG00000122359.18
2590	0.053945	0.360426	0.381021	0.020595	chr10	80176155	80205343	Success	1.35355	2	0.258321	0.417307	clu_1331_NA	ANXA11	ENSG00000122359.18
2591	0.103318	0.746784	0.783837	0.0370531	chr10	80408643	80420466	Success	0.210943	1	0.515998	0.661324	clu_1332_NA	PRXL2A	ENSG00000122378.14
2592	-0.103318	0.253216	0.216163	-0.0370531	chr10	80408643	80420483	Success	0.210943	1	0.515998	0.661324	clu_1332_NA	PRXL2A	ENSG00000122378.14
2593	-0.348727	0.23043	0.129731	-0.100699	chr10	86497301	86499718	Success	3.81059	1	0.00576866	0.0252697	clu_1333_NA	WAPL	ENSG00000062650.19
2594	0.348727	0.76957	0.870269	0.100699	chr10	86497319	86499718	Success	3.81059	1	0.00576866	0.0252697	clu_1333_NA	WAPL	ENSG00000062650.19
2595	-0.0931589	0.160686	0.138937	-0.0217487	chr10	86838979	86843406	Success	0.223895	2	0.799399	0.87535	clu_1334_NA	BMPR1A	ENSG00000107779.13
2596	0.0938916	0.691404	0.720788	0.0293843	chr10	86838979	86875867	Success	0.223895	2	0.799399	0.87535	clu_1334_NA	BMPR1A	ENSG00000107779.13
2597	-0.000732732	0.14791	0.140275	-0.00763558	chr10	86843510	86875867	Success	0.223895	2	0.799399	0.87535	clu_1334_NA	BMPR1A	ENSG00000107779.13
2598	-0.0820784	0.543629	0.554082	0.0104526	chr10	87051870	87053342	Success	0.701386	2	0.495898	0.643257	clu_1335_NA	GLUD1	ENSG00000148672.9
2599	0.209803	0.00390702	0.00533187	0.00142485	chr10	87051870	87057691	Success	0.701386	2	0.495898	0.643257	clu_1335_NA	GLUD1	ENSG00000148672.9
2600	-0.127725	0.452464	0.440586	-0.0118775	chr10	87053404	87057691	Success	0.701386	2	0.495898	0.643257	clu_1335_NA	GLUD1	ENSG00000148672.9
2601	-0.133384	0.399139	0.350747	-0.0483923	chr10	87170974	87175889	Success	1.34661	2	0.260121	0.419341	clu_1336_NA	SHLD2	ENSG00000122376.11
2602	0.0436703	0.217099	0.22773	0.0106313	chr10	87170974	87180075	Success	1.34661	2	0.260121	0.419341	clu_1336_NA	SHLD2	ENSG00000122376.11
2603	0.0897133	0.383762	0.421523	0.037761	chr10	87176095	87180075	Success	1.34661	2	0.260121	0.419341	clu_1336_NA	SHLD2	ENSG00000122376.11
2604	0.0316234	0.155151	0.148278	-0.00687281	chr10	87326672	87330892	Success	1.12956	2	0.323176	0.485619	clu_1338_NA	NUTM2A-AS1	ENSG00000223482.8
2605	0.148453	0.659448	0.70834	0.0488919	chr10	87326672	87336786	Success	1.12956	2	0.323176	0.485619	clu_1338_NA	NUTM2A-AS1	ENSG00000223482.8
2606	-0.180076	0.185401	0.143382	-0.042019	chr10	87331096	87336786	Success	1.12956	2	0.323176	0.485619	clu_1338_NA	NUTM2A-AS1	ENSG00000223482.8
2607	0.00305126	0.357472	0.358875	0.00140288	chr10	87814612	87817795	Success	0.000315112	1	0.979972	0.988103	clu_1339_NA	ATAD1	ENSG00000138138.13
2608	-0.00305126	0.642528	0.641125	-0.00140288	chr10	87814612	87818167	Success	0.000315112	1	0.979972	0.988103	clu_1339_NA	ATAD1	ENSG00000138138.13
2609	-0.0986103	0.914317	0.897551	-0.0167663	chr10	89247649	89251737	Success	0.280266	1	0.454046	0.608424	clu_1340_NA	LIPA	ENSG00000107798.18
2610	0.0986103	0.0856832	0.102449	0.0167663	chr10	89247649	89412791	Success	0.280266	1	0.454046	0.608424	clu_1340_NA	LIPA	ENSG00000107798.18
2611	0.290182	0.704681	0.810006	0.105326	chr10	91163081	91222689	Success	1.29549	1	0.107473	0.223672	clu_1341_NA	PCGF5	ENSG00000180628.15
2612	-0.290182	0.295319	0.189994	-0.105326	chr10	91220836	91222689	Success	1.29549	1	0.107473	0.223672	clu_1341_NA	PCGF5	ENSG00000180628.15
2613	-0.402142	0.118691	0.0568309	-0.0618603	chr10	91222983	91227337	Success	3.53877	1	0.00780558	0.0318336	clu_1342_NA	PCGF5	ENSG00000180628.15
2614	0.402142	0.881309	0.943169	0.0618603	chr10	91222983	91240484	Success	3.53877	1	0.00780558	0.0318336	clu_1342_NA	PCGF5	ENSG00000180628.15
2615	-0.00885279	0.35805	0.353985	-0.00406431	chr10	91264520	91271638	Success	0.0384858	2	0.962245	0.978226	clu_1343_NA	PCGF5	ENSG00000180628.15
2616	-0.0202404	0.266928	0.26091	-0.00601809	chr10	91264520	91278269	Success	0.0384858	2	0.962245	0.978226	clu_1343_NA	PCGF5	ENSG00000180628.15
2617	0.0290932	0.375022	0.385105	0.0100824	chr10	91271697	91278269	Success	0.0384858	2	0.962245	0.978226	clu_1343_NA	PCGF5	ENSG00000180628.15
2618	0.240368	0.911315	0.943243	0.0319273	chr10	91951566	91953737	Success	1.58771	1	0.0747544	0.171277	clu_1344_NA	BTAF1	ENSG00000095564.14
2619	-0.240368	0.0886847	0.0567574	-0.0319273	chr10	91951570	91953737	Success	1.58771	1	0.0747544	0.171277	clu_1344_NA	BTAF1	ENSG00000095564.14
2620	-0.0668412	0.571316	0.53831	-0.0330062	chr10	91959154	91959785	Success	0.333301	1	0.414239	0.573015	clu_1345_NA	BTAF1	ENSG00000095564.14
2621	0.0668412	0.428684	0.46169	0.0330062	chr10	91959282	91959785	Success	0.333301	1	0.414239	0.573015	clu_1345_NA	BTAF1	ENSG00000095564.14
2622	0.315363	0.10734	0.184301	0.0769606	chr10	91996570	91997080	Success	2.67666	1	0.020683	0.0655343	clu_1346_NA	BTAF1	ENSG00000095564.14
2623	-0.315363	0.89266	0.815699	-0.0769606	chr10	91996570	91997603	Success	2.67666	1	0.020683	0.0655343	clu_1346_NA	BTAF1	ENSG00000095564.14
2624	0.16545	0.86379	0.898259	0.0344693	chr10	92948379	92952273	Success	0.692156	1	0.239368	0.395226	clu_1347_NA	EXOC6	ENSG00000138190.17
2625	-0.16545	0.13621	0.101741	-0.0344693	chr10	92948379	92952276	Success	0.692156	1	0.239368	0.395226	clu_1347_NA	EXOC6	ENSG00000138190.17
2626	-0.380499	0.140453	0.0709274	-0.0695256	chr10	93496781	93500040	Success	3.16887	1	0.0118195	0.0431846	clu_1348_NA	CEP55	ENSG00000138180.16
2627	0.380499	0.859547	0.929073	0.0695256	chr10	93496923	93500040	Success	3.16887	1	0.0118195	0.0431846	clu_1348_NA	CEP55	ENSG00000138180.16
2628	0.944514	0.0238442	0.139068	0.115224	chr10	93500085	93503113	Success	6.10485	1	0.000475416	0.00383724	clu_1349_NA	CEP55	ENSG00000138180.16
2629	-0.944514	0.976156	0.860932	-0.115224	chr10	93500234	93503113	Success	6.10485	1	0.000475416	0.00383724	clu_1349_NA	CEP55	ENSG00000138180.16
2630	0.105099	0.0880541	0.104942	0.0168875	chr10	93700106	93701676	Success	0.265231	2	0.767028	0.851733	clu_1350_NA	FRA10AC1	ENSG00000148690.12
2631	-0.106919	0.768774	0.741171	-0.0276029	chr10	93700106	93702375	Success	0.265231	2	0.767028	0.851733	clu_1350_NA	FRA10AC1	ENSG00000148690.12
2632	0.00182001	0.143172	0.153887	0.0107153	chr10	93701795	93702375	Success	0.265231	2	0.767028	0.851733	clu_1350_NA	FRA10AC1	ENSG00000148690.12
2633	0.073098	0.498463	0.534955	0.0364919	chr10	93894160	93906252	Success	0.0591953	1	0.730787	0.826227	clu_1351_NA	SLC35G1	ENSG00000176273.15
2634	-0.073098	0.501537	0.465045	-0.0364919	chr10	93894211	93906252	Success	0.0591953	1	0.730787	0.826227	clu_1351_NA	SLC35G1	ENSG00000176273.15
2635	-1.13086	0.804509	0.300063	-0.504446	chr10	93906385	93907099	Success	4.7469	1	0.00206168	0.0116828	clu_1352_NA	SLC35G1	ENSG00000176273.15
2636	1.13086	0.195491	0.699937	0.504446	chr10	93906385	93954009	Success	4.7469	1	0.00206168	0.0116828	clu_1352_NA	SLC35G1	ENSG00000176273.15
2637	0.031498	0.138518	0.142183	0.00366532	chr10	94442019	94447635	Success	0.123678	4	0.992954	0.995309	clu_1353_NA	TBC1D12	ENSG00000108239.9
2638	0.0073631	0.607024	0.608228	0.00120435	chr10	94442019	94474668	Success	0.123678	4	0.992954	0.995309	clu_1353_NA	TBC1D12	ENSG00000108239.9
2639	-0.0814352	0.0906158	0.0830807	-0.00753511	chr10	94447670	94451558	Success	0.123678	4	0.992954	0.995309	clu_1353_NA	TBC1D12	ENSG00000108239.9
2640	0.0940384	0.0792031	0.0865458	0.00734262	chr10	94447670	94474668	Success	0.123678	4	0.992954	0.995309	clu_1353_NA	TBC1D12	ENSG00000108239.9
2641	-0.0514643	0.0846398	0.0799626	-0.00467718	chr10	94451609	94474668	Success	0.123678	4	0.992954	0.995309	clu_1353_NA	TBC1D12	ENSG00000108239.9
2642	-0.100937	0.321905	0.279507	-0.0423973	chr10	94545907	94546377	Success	0.759081	1	0.217898	0.369959	clu_1354_NA	HELLS	ENSG00000119969.15
2643	0.100937	0.678095	0.720493	0.0423973	chr10	94545952	94546377	Success	0.759081	1	0.217898	0.369959	clu_1354_NA	HELLS	ENSG00000119969.15
2644	1.82874	0.00899807	0.260336	0.251338	chr10	94576709	94581326	Success	7.20319	1	0.000147303	0.00159769	clu_1355_NA	HELLS	ENSG00000119969.15
2645	-1.82874	0.991002	0.739664	-0.251338	chr10	94576805	94581326	Success	7.20319	1	0.000147303	0.00159769	clu_1355_NA	HELLS	ENSG00000119969.15
2646	2.17105	0.00296959	0.186295	0.183325	chr10	94593540	94594695	Success	8.52331	1	3.64732e-05	0.000536346	clu_1356_NA	HELLS	ENSG00000119969.15
2647	-2.17105	0.99703	0.813705	-0.183325	chr10	94593615	94594695	Success	8.52331	1	3.64732e-05	0.000536346	clu_1356_NA	HELLS	ENSG00000119969.15
2648	-0.291896	0.440116	0.420015	-0.0201005	chr10	95268862	95271633	Success	2.55022	2	0.0780647	0.176865	clu_1357_NA	PDLIM1	ENSG00000107438.9
2649	0.520356	0.00942294	0.0202601	0.0108371	chr10	95268862	95290820	Success	2.55022	2	0.0780647	0.176865	clu_1357_NA	PDLIM1	ENSG00000107438.9
2650	-0.228461	0.550461	0.559725	0.0092634	chr10	95271784	95290820	Success	2.55022	2	0.0780647	0.176865	clu_1357_NA	PDLIM1	ENSG00000107438.9
2651	0.014389	0.922544	0.924575	0.00203153	chr10	95633049	95633491	Success	0.0158663	1	0.858616	0.915895	clu_1358_NA	ALDH18A1	ENSG00000059573.9
2652	-0.014389	0.0774561	0.0754246	-0.00203153	chr10	95633049	95633497	Success	0.0158663	1	0.858616	0.915895	clu_1358_NA	ALDH18A1	ENSG00000059573.9
2653	-0.51957	0.473163	0.432015	-0.0411479	chr10	95637436	95642992	Success	8.22229	2	0.0002686	0.00255813	clu_1359_NA	ALDH18A1	ENSG00000059573.9
2654	0.891553	0.00389657	0.0145886	0.010692	chr10	95637436	95653290	Success	8.22229	2	0.0002686	0.00255813	clu_1359_NA	ALDH18A1	ENSG00000059573.9
2655	-0.371983	0.52294	0.553396	0.0304559	chr10	95643206	95653290	Success	8.22229	2	0.0002686	0.00255813	clu_1359_NA	ALDH18A1	ENSG00000059573.9
2656	0.411248	0.041538	0.0897879	0.04825	chr10	95683180	95683522	Success	2.75671	1	0.0188711	0.060913	clu_1360_NA	TCTN3	ENSG00000119977.21
2657	-0.411248	0.958462	0.910212	-0.04825	chr10	95683195	95683522	Success	2.75671	1	0.0188711	0.060913	clu_1360_NA	TCTN3	ENSG00000119977.21
2658	0.196152	0.660197	0.742016	0.0818195	chr10	95876660	95904830	Success	0.68229	1	0.242745	0.398777	clu_1361_NA	ENTPD1-AS1	ENSG00000226688.7
2659	-0.196152	0.339803	0.257984	-0.0818195	chr10	95899018	95904830	Success	0.68229	1	0.242745	0.398777	clu_1361_NA	ENTPD1-AS1	ENSG00000226688.7
2660	0.0721931	0.722593	0.750588	0.0279942	chr10	96133648	96155326	Success	0.0938035	1	0.664916	0.776781	clu_1363_NA	ZNF518A	ENSG00000177853.14
2661	-0.0721931	0.277407	0.249412	-0.0279942	chr10	96151566	96155326	Success	0.0938035	1	0.664916	0.776781	clu_1363_NA	ZNF518A	ENSG00000177853.14
2662	0.865464	0.0475719	0.219969	0.172397	chr10	97263489	97264826	Success	6.71345	1	0.000248041	0.00241133	clu_1366_NA	ARHGAP19-SLIT1	ENSG00000269891.2	ARHGAP19 ENSG00000213390.11
2663	-0.865464	0.952428	0.780031	-0.172397	chr10	97263629	97264826	Success	6.71345	1	0.000248041	0.00241133	clu_1366_NA	ARHGAP19-SLIT1	ENSG00000269891.2	ARHGAP19 ENSG00000213390.11
2664	-0.923167	0.964475	0.81077	-0.153705	chr10	97264906	97265860	Success	7.4407	1	0.000114486	0.00131799	clu_1367_NA	ARHGAP19-SLIT1	ENSG00000269891.2	ARHGAP19 ENSG00000213390.11
2665	0.923167	0.0355248	0.18923	0.153705	chr10	97264906	97266079	Success	7.4407	1	0.000114486	0.00131799	clu_1367_NA	ARHGAP19-SLIT1	ENSG00000269891.2	ARHGAP19 ENSG00000213390.11
2666	0.0767308	0.466934	0.455123	-0.0118109	chr10	97441259	97443237	Success	2.00788	3	0.259767	0.418922	clu_1368_NA	EXOSC1	ENSG00000171311.13
2667	-0.315208	0.03507	0.0230989	-0.011971	chr10	97441259	97445732	Success	2.00788	3	0.259767	0.418922	clu_1368_NA	EXOSC1	ENSG00000171311.13
2668	0.0873416	0.0171811	0.0169252	-0.000255947	chr10	97443311	97445453	Success	2.00788	3	0.259767	0.418922	clu_1368_NA	EXOSC1	ENSG00000171311.13
2669	0.151135	0.480815	0.504853	0.0240378	chr10	97443311	97445732	Success	2.00788	3	0.259767	0.418922	clu_1368_NA	EXOSC1	ENSG00000171311.13
2670	0.61048	0.0446219	0.143293	0.0986715	chr10	97446353	97450357	Success	7.43109	2	0.00059254	0.00447955	clu_1369_NA	ZDHHC16	ENSG00000171307.19
2671	-0.793539	0.876348	0.691189	-0.185159	chr10	97446353	97451671	Success	7.43109	2	0.00059254	0.00447955	clu_1369_NA	ZDHHC16	ENSG00000171307.19
2672	0.183059	0.0790299	0.165517	0.0864873	chr10	97450536	97451671	Success	7.43109	2	0.00059254	0.00447955	clu_1369_NA	ZDHHC16	ENSG00000171307.19
2673	-0.296333	0.38755	0.337501	-0.0500485	chr10	97452503	97452895	Success	6.69817	5	0.0199347	0.0636552	clu_1370_NA	ZDHHC16	ENSG00000171307.19
2674	-0.191961	0.0787225	0.0760983	-0.00262417	chr10	97452503	97453618	Success	6.69817	5	0.0199347	0.0636552	clu_1370_NA	ZDHHC16	ENSG00000171307.19
2675	0.841357	0.0238466	0.0647839	0.0409373	chr10	97452503	97454714	Success	6.69817	5	0.0199347	0.0636552	clu_1370_NA	ZDHHC16	ENSG00000171307.19
2676	-0.170063	0.212123	0.209592	-0.00253125	chr10	97453663	97453799	Success	6.69817	5	0.0199347	0.0636552	clu_1370_NA	ZDHHC16	ENSG00000171307.19
2677	-0.0427817	0.0854915	0.0959372	0.0104457	chr10	97453663	97454714	Success	6.69817	5	0.0199347	0.0636552	clu_1370_NA	ZDHHC16	ENSG00000171307.19
2678	-0.140218	0.212266	0.216087	0.00382098	chr10	97453846	97454714	Success	6.69817	5	0.0199347	0.0636552	clu_1370_NA	ZDHHC16	ENSG00000171307.19
2679	0.0107623	0.692398	0.696963	0.0045653	chr10	97452923	97453530	Success	0.00617187	1	0.911535	0.948691	clu_1371_NA	ZDHHC16	ENSG00000171307.19
2680	-0.0107623	0.307602	0.303037	-0.0045653	chr10	97452923	97455602	Success	0.00617187	1	0.911535	0.948691	clu_1371_NA	ZDHHC16	ENSG00000171307.19
2681	0.0522443	0.146528	0.160083	0.0135554	chr10	97466156	97466504	Success	0.217327	1	0.509714	0.656174	clu_1372_NA	MMS19	ENSG00000155229.21
2682	-0.0522443	0.853472	0.839917	-0.0135554	chr10	97466159	97466504	Success	0.217327	1	0.509714	0.656174	clu_1372_NA	MMS19	ENSG00000155229.21
2683	-0.279895	0.960311	0.932541	-0.0277702	chr10	97469104	97469646	Success	1.51851	1	0.081385	0.181778	clu_1373_NA	MMS19	ENSG00000155229.21
2684	0.279895	0.0396892	0.0674594	0.0277702	chr10	97469548	97469646	Success	1.51851	1	0.081385	0.181778	clu_1373_NA	MMS19	ENSG00000155229.21
2685	-0.0183361	0.515362	0.528847	0.0134847	chr10	97481042	97484103	Success	1.27553	2	0.279283	0.440826	clu_1374_NA	MMS19	ENSG00000155229.21
2686	0.143334	0.0850658	0.102609	0.0175431	chr10	97481042	97498273	Success	1.27553	2	0.279283	0.440826	clu_1374_NA	MMS19	ENSG00000155229.21
2687	-0.124998	0.399572	0.368544	-0.0310277	chr10	97484151	97498273	Success	1.27553	2	0.279283	0.440826	clu_1374_NA	MMS19	ENSG00000155229.21
2688	-0.0681943	0.818045	0.796858	-0.0211873	chr10	97737321	97738477	Success	0.148465	1	0.585814	0.716917	clu_1375_NA	ZFYVE27	ENSG00000155256.17
2689	0.0681943	0.181955	0.203142	0.0211873	chr10	97737325	97738477	Success	0.148465	1	0.585814	0.716917	clu_1375_NA	ZFYVE27	ENSG00000155256.17
2690	-0.0230413	0.326455	0.316404	-0.0100506	chr10	97750470	97751376	Success	0.046631	1	0.76007	0.847299	clu_1376_NA	ZFYVE27	ENSG00000155256.17
2691	0.0230413	0.673545	0.683596	0.0100506	chr10	97750470	97751391	Success	0.046631	1	0.76007	0.847299	clu_1376_NA	ZFYVE27	ENSG00000155256.17
2692	0.00219196	0.293122	0.293802	0.000679967	chr10	98429642	98429791	Success	0.000342719	2	0.999657	0.999973	clu_1377_NA	HPS1	ENSG00000107521.19
2693	0.00150966	0.354131	0.354711	0.000579391	chr10	98429642	98430571	Success	0.000342719	2	0.999657	0.999973	clu_1377_NA	HPS1	ENSG00000107521.19
2694	-0.00370162	0.352747	0.351488	-0.00125936	chr10	98429889	98430571	Success	0.000342719	2	0.999657	0.999973	clu_1377_NA	HPS1	ENSG00000107521.19
2695	-0.571382	0.846766	0.637999	-0.208766	chr10	98430670	98431131	Success	4.87437	1	0.00179445	0.010439	clu_1378_NA	HPS1	ENSG00000107521.19
2696	0.571382	0.153234	0.362001	0.208766	chr10	98430670	98433940	Success	4.87437	1	0.00179445	0.010439	clu_1378_NA	HPS1	ENSG00000107521.19
2697	-0.445643	0.363099	0.284675	-0.0784242	chr10	98434091	98435272	Success	4.2899	2	0.0137062	0.0476632	clu_1379_NA	HPS1	ENSG00000107521.19
2698	0.710276	0.0753636	0.187713	0.11235	chr10	98434091	98435635	Success	4.2899	2	0.0137062	0.0476632	clu_1379_NA	HPS1	ENSG00000107521.19
2699	-0.264633	0.561537	0.527612	-0.0339255	chr10	98435414	98435635	Success	4.2899	2	0.0137062	0.0476632	clu_1379_NA	HPS1	ENSG00000107521.19
2700	0.450312	0.593626	0.782382	0.188756	chr10	98435772	98443124	Success	4.72757	1	0.00210559	0.0118804	clu_1380_NA	HPS1	ENSG00000107521.19
2701	-0.450312	0.406374	0.217618	-0.188756	chr10	98442957	98443124	Success	4.72757	1	0.00210559	0.0118804	clu_1380_NA	HPS1	ENSG00000107521.19
2702	-0.132975	0.117548	0.0926407	-0.0249071	chr10	99713479	99716348	Success	0.364704	1	0.393075	0.553986	clu_1381_NA	AL133353.2	ENSG00000285932.1	COX15 ENSG00000014919.12
2703	0.132975	0.882452	0.907359	0.0249071	chr10	99714718	99716348	Success	0.364704	1	0.393075	0.553986	clu_1381_NA	AL133353.2	ENSG00000285932.1	COX15 ENSG00000014919.12
2704	0.280895	0.0414164	0.0704374	0.029021	chr10	99732356	99736246	Success	1.98006	1	0.0465906	0.122438	clu_1382_NA	CUTC	ENSG00000119929.13
2705	-0.280895	0.958584	0.929563	-0.029021	chr10	99732409	99736246	Success	1.98006	1	0.0465906	0.122438	clu_1382_NA	CUTC	ENSG00000119929.13
2706	-0.106101	0.499201	0.472209	-0.0269916	chr10	99747390	99750369	Success	2.34716	2	0.0956403	0.206051	clu_1383_NA	CUTC	ENSG00000119929.13
2707	0.17744	0.134879	0.169412	0.034533	chr10	99747390	99754529	Success	2.34716	2	0.0956403	0.206051	clu_1383_NA	CUTC	ENSG00000119929.13
2708	-0.0713394	0.36592	0.358378	-0.00754141	chr10	99750396	99754529	Success	2.34716	2	0.0956403	0.206051	clu_1383_NA	CUTC	ENSG00000119929.13
2709	0.0635922	0.7169	0.741987	0.0250868	chr10	100185637	100185904	Success	0.104871	1	0.646969	0.762878	clu_1384_NA	ERLIN1	ENSG00000107566.14
2710	-0.0635922	0.2831	0.258013	-0.0250868	chr10	100185637	100185962	Success	0.104871	1	0.646969	0.762878	clu_1384_NA	ERLIN1	ENSG00000107566.14
2711	-0.0448176	0.084138	0.0834364	-0.000701636	chr10	100190968	100192459	Success	0.200477	2	0.818341	0.887449	clu_1385_NA	CHUK	ENSG00000213341.11
2712	-0.0614086	0.785061	0.765705	-0.0193565	chr10	100190968	100193298	Success	0.200477	2	0.818341	0.887449	clu_1385_NA	CHUK	ENSG00000213341.11
2713	0.106226	0.130801	0.150859	0.0200581	chr10	100190968	100193315	Success	0.200477	2	0.818341	0.887449	clu_1385_NA	CHUK	ENSG00000213341.11
2714	-0.162781	0.475682	0.472801	-0.00288108	chr10	100235764	100236850	Success	1.75561	2	0.172802	0.313524	clu_1386_NA	CWF19L1	ENSG00000095485.18
2715	0.351983	0.0282641	0.0470063	0.0187422	chr10	100235764	100238022	Success	1.75561	2	0.172802	0.313524	clu_1386_NA	CWF19L1	ENSG00000095485.18
2716	-0.189203	0.496054	0.480193	-0.0158611	chr10	100236969	100238022	Success	1.75561	2	0.172802	0.313524	clu_1386_NA	CWF19L1	ENSG00000095485.18
2717	0.331101	0.082887	0.149116	0.0662291	chr10	100261028	100261979	Success	2.86173	1	0.0167398	0.055478	clu_1387_NA	CWF19L1	ENSG00000095485.18
2718	-0.331101	0.917113	0.850884	-0.0662291	chr10	100261044	100261979	Success	2.86173	1	0.0167398	0.055478	clu_1387_NA	CWF19L1	ENSG00000095485.18
2719	-0.0958993	0.922757	0.907929	-0.0148277	chr10	100286213	100286605	Success	0.391105	1	0.376466	0.53763	clu_1388_NA	BLOC1S2	ENSG00000196072.12
2720	0.0958993	0.0772434	0.0920711	0.0148277	chr10	100286332	100286605	Success	0.391105	1	0.376466	0.53763	clu_1388_NA	BLOC1S2	ENSG00000196072.12
2721	-0.0528292	0.203345	0.219704	0.0163586	chr10	100374012	100380983	Success	1.71202	2	0.1805	0.32353	clu_1389_NA	OLMALINC	ENSG00000235823.3
2722	-0.278621	0.667592	0.575512	-0.0920798	chr10	100374012	100381216	Success	1.71202	2	0.1805	0.32353	clu_1389_NA	OLMALINC	ENSG00000235823.3
2723	0.331451	0.129063	0.204785	0.0757212	chr10	100381109	100381216	Success	1.71202	2	0.1805	0.32353	clu_1389_NA	OLMALINC	ENSG00000235823.3
2724	0.10135	0.166842	0.196949	0.0301066	chr10	100381448	100388034	Success	0.308688	1	0.432024	0.590367	clu_1390_NA	OLMALINC	ENSG00000235823.3
2725	-0.10135	0.833158	0.803051	-0.0301066	chr10	100381448	100388037	Success	0.308688	1	0.432024	0.590367	clu_1390_NA	OLMALINC	ENSG00000235823.3
2726	-0.069113	0.00739419	0.00644577	-0.000948423	chr10	100527074	100529366	Success	0.0957543	1	0.661664	0.774499	clu_1391_NA	AL133352.1	ENSG00000255339.6	NDUFB8 ENSG00000166136.16
2727	0.069113	0.992606	0.993554	0.000948423	chr10	100527074	100529380	Success	0.0957543	1	0.661664	0.774499	clu_1391_NA	AL133352.1	ENSG00000255339.6	NDUFB8 ENSG00000166136.16
2728	-0.179115	0.98181	0.974176	-0.00763399	chr10	100529506	100529767	Success	1.87819	1	0.0526063	0.133459	clu_1392_NA	AL133352.1	ENSG00000255339.6	NDUFB8 ENSG00000166136.16
2729	0.179115	0.0181905	0.0258245	0.00763399	chr10	100529506	100529858	Success	1.87819	1	0.0526063	0.133459	clu_1392_NA	AL133352.1	ENSG00000255339.6	NDUFB8 ENSG00000166136.16
2730	-0.605331	0.135592	0.0773694	-0.0582221	chr10	100983817	100986687	Success	4.58019	2	0.0102529	0.03898	clu_1394_NA	MRPL43	ENSG00000055950.16
2731	0.666756	0.0692432	0.140985	0.0717423	chr10	100983817	100986749	Success	4.58019	2	0.0102529	0.03898	clu_1394_NA	MRPL43	ENSG00000055950.16
2732	-0.0614251	0.795165	0.781645	-0.0135202	chr10	100986572	100986687	Success	4.58019	2	0.0102529	0.03898	clu_1394_NA	MRPL43	ENSG00000055950.16
2733	0.652922	0.0761614	0.233288	0.157126	chr10	100987613	100989644	Success	5.67415	1	0.000755172	0.00541478	clu_1395_NA	TWNK	ENSG00000107815.10
2734	-0.652922	0.923839	0.766712	-0.157126	chr10	100989453	100989644	Success	5.67415	1	0.000755172	0.00541478	clu_1395_NA	TWNK	ENSG00000107815.10
2735	-0.0877789	0.761954	0.728666	-0.0332881	chr10	100991010	100993190	Success	0.115979	1	0.630076	0.749965	clu_1396_NA	TWNK	ENSG00000107815.10
2736	0.0877789	0.238046	0.271334	0.0332881	chr10	100991054	100993190	Success	0.115979	1	0.630076	0.749965	clu_1396_NA	TWNK	ENSG00000107815.10
2737	0.329424	0.814182	0.894378	0.0801962	chr10	101064421	101064501	Success	2.14314	1	0.0384213	0.106018	clu_1399_NA	KAZALD1	ENSG00000107821.14
2738	-0.329424	0.185818	0.105622	-0.0801962	chr10	101064421	101064506	Success	2.14314	1	0.0384213	0.106018	clu_1399_NA	KAZALD1	ENSG00000107821.14
2739	0.139847	0.360313	0.409982	0.0496688	chr10	101229814	101232254	Success	0.664158	2	0.514707	0.660056	clu_1400_NA	LBX1-AS1	ENSG00000227128.5
2740	-0.01235	0.309553	0.302498	-0.00705566	chr10	101229814	101237939	Success	0.664158	2	0.514707	0.660056	clu_1400_NA	LBX1-AS1	ENSG00000227128.5
2741	-0.127497	0.330134	0.287521	-0.0426132	chr10	101232434	101237939	Success	0.664158	2	0.514707	0.660056	clu_1400_NA	LBX1-AS1	ENSG00000227128.5
2742	-0.0606618	0.225537	0.216068	-0.00946836	chr10	101354228	101430345	Success	1.95278	2	0.141879	0.27269	clu_1401_NA	BTRC	ENSG00000166167.18
2743	0.30004	0.285233	0.391945	0.106712	chr10	101354228	101461981	Success	1.95278	2	0.141879	0.27269	clu_1401_NA	BTRC	ENSG00000166167.18
2744	-0.239379	0.48923	0.391987	-0.0972433	chr10	101430452	101461981	Success	1.95278	2	0.141879	0.27269	clu_1401_NA	BTRC	ENSG00000166167.18
2745	-0.279749	0.400308	0.41088	0.0105724	chr10	101582891	101583508	Success	6.68416	4	0.00960952	0.0371865	clu_1402_NA	POLL	ENSG00000166169.17
2746	0.834768	0.0203889	0.0637888	0.0433999	chr10	101582891	101587246	Success	6.68416	4	0.00960952	0.0371865	clu_1402_NA	POLL	ENSG00000166169.17
2747	-0.432123	0.273711	0.241234	-0.0324772	chr10	101584919	101585316	Success	6.68416	4	0.00960952	0.0371865	clu_1402_NA	POLL	ENSG00000166169.17
2748	0.415193	0.0331109	0.0680929	0.034982	chr10	101584919	101587246	Success	6.68416	4	0.00960952	0.0371865	clu_1402_NA	POLL	ENSG00000166169.17
2749	-0.538089	0.272481	0.216004	-0.0564771	chr10	101586156	101587246	Success	6.68416	4	0.00960952	0.0371865	clu_1402_NA	POLL	ENSG00000166169.17
2750	-0.815595	0.933886	0.734346	-0.19954	chr10	101583681	101584602	Success	6.11487	1	0.000470336	0.00381974	clu_1403_NA	POLL	ENSG00000166169.17
2751	0.815595	0.066114	0.265654	0.19954	chr10	101583681	101584878	Success	6.11487	1	0.000470336	0.00381974	clu_1403_NA	POLL	ENSG00000166169.17
2752	-0.464925	0.565272	0.559833	-0.00543932	chr10	101781854	101782258	Success	9.38747	2	8.37669e-05	0.00103417	clu_1405_NA	NPM3	ENSG00000107833.10
2753	0.929856	0.00320322	0.0127977	0.00959452	chr10	101781854	101782478	Success	9.38747	2	8.37669e-05	0.00103417	clu_1405_NA	NPM3	ENSG00000107833.10
2754	-0.464931	0.431524	0.427369	-0.00415519	chr10	101782351	101782478	Success	9.38747	2	8.37669e-05	0.00103417	clu_1405_NA	NPM3	ENSG00000107833.10
2755	-0.174361	0.554422	0.53631	-0.0181125	chr10	101782597	101782839	Success	5.8301	2	0.00293778	0.0151555	clu_1406_NA	NPM3	ENSG00000107833.10
2756	0.366651	0.0566816	0.0941837	0.0375021	chr10	101782597	101783273	Success	5.8301	2	0.00293778	0.0151555	clu_1406_NA	NPM3	ENSG00000107833.10
2757	-0.19229	0.388896	0.369507	-0.0193896	chr10	101782924	101783273	Success	5.8301	2	0.00293778	0.0151555	clu_1406_NA	NPM3	ENSG00000107833.10
2758	-0.0762102	0.433631	0.468537	0.034906	chr10	101792943	101793913	Success	3.50726	2	0.0299788	0.087199	clu_1407_NA	OGA	ENSG00000198408.14
2759	0.343167	0.0343391	0.0564346	0.0220955	chr10	101792943	101797980	Success	3.50726	2	0.0299788	0.087199	clu_1407_NA	OGA	ENSG00000198408.14
2760	-0.266956	0.53203	0.475028	-0.0570015	chr10	101793998	101797980	Success	3.50726	2	0.0299788	0.087199	clu_1407_NA	OGA	ENSG00000198408.14
2761	-0.15692	0.649679	0.575368	-0.0743107	chr10	102108323	102109029	Success	0.776171	1	0.21279	0.364577	clu_1408_NA	LDB1	ENSG00000198728.11
2762	0.15692	0.350321	0.424632	0.0743107	chr10	102108323	102109035	Success	0.776171	1	0.21279	0.364577	clu_1408_NA	LDB1	ENSG00000198728.11
2763	-0.209705	0.345044	0.257251	-0.0877932	chr10	102111536	102114406	Success	2.22308	1	0.0349799	0.0985989	clu_1409_NA	LDB1	ENSG00000198728.11
2764	0.209705	0.654956	0.742749	0.0877932	chr10	102111536	102120086	Success	2.22308	1	0.0349799	0.0985989	clu_1409_NA	LDB1	ENSG00000198728.11
2765	-0.0592196	0.50625	0.476658	-0.0295925	chr10	102157074	102157186	Success	1.04794	1	0.147696	0.281249	clu_1410_NA	NOLC1	ENSG00000166197.16
2766	0.0592196	0.49375	0.523342	0.0295925	chr10	102157074	102157189	Success	1.04794	1	0.147696	0.281249	clu_1410_NA	NOLC1	ENSG00000166197.16
2767	-0.213404	0.856755	0.796051	-0.0607047	chr10	102159308	102159433	Success	3.59837	1	0.0073036	0.0302374	clu_1411_NA	NOLC1	ENSG00000166197.16
2768	0.213404	0.143245	0.203949	0.0607047	chr10	102159338	102159433	Success	3.59837	1	0.0073036	0.0302374	clu_1411_NA	NOLC1	ENSG00000166197.16
2769	-0.178026	0.0315205	0.0165791	-0.0149414	chr10	102161093	102161257	Success	3.82709	2	0.0217729	0.0681001	clu_1412_NA	NOLC1	ENSG00000166197.16
2770	0.508371	0.920397	0.961704	0.0413069	chr10	102161093	102161556	Success	3.82709	2	0.0217729	0.0681001	clu_1412_NA	NOLC1	ENSG00000166197.16
2771	-0.330345	0.0480829	0.0217174	-0.0263655	chr10	102161331	102161556	Success	3.82709	2	0.0217729	0.0681001	clu_1412_NA	NOLC1	ENSG00000166197.16
2772	-0.404968	0.753491	0.576246	-0.177245	chr10	102377128	102379284	Success	2.11185	1	0.0398631	0.109266	clu_1413_NA	GBF1	ENSG00000107862.5
2773	0.404968	0.246509	0.423754	0.177245	chr10	102377140	102379284	Success	2.11185	1	0.0398631	0.109266	clu_1413_NA	GBF1	ENSG00000107862.5
2774	-0.00434513	0.242876	0.241282	-0.00159446	chr10	102394600	102395888	Success	0.000346958	1	0.978984	0.987715	clu_1414_NA	NFKB2	ENSG00000077150.20
2775	0.00434513	0.757124	0.758718	0.00159446	chr10	102395796	102395888	Success	0.000346958	1	0.978984	0.987715	clu_1414_NA	NFKB2	ENSG00000077150.20
2776	0.166852	0.29033	0.36353	0.0731995	chr10	102402159	102402252	Success	1.00569	1	0.156122	0.291873	clu_1415_NA	NFKB2	ENSG00000077150.20
2777	-0.166852	0.70967	0.63647	-0.0731995	chr10	102402159	102402255	Success	1.00569	1	0.156122	0.291873	clu_1415_NA	NFKB2	ENSG00000077150.20
2778	0.0646823	0.0300877	0.0341013	0.00401356	chr10	102425195	102432526	Success	0.0841589	1	0.681611	0.790096	clu_1416_NA	CUEDC2	ENSG00000107874.11
2779	-0.0646823	0.969912	0.965899	-0.00401356	chr10	102425198	102432526	Success	0.0841589	1	0.681611	0.790096	clu_1416_NA	CUEDC2	ENSG00000107874.11
2780	0.599083	0.565495	0.761718	0.196223	chr10	102450330	102455337	Success	4.53636	2	0.0107123	0.0402142	clu_1417_NA	RPARP-AS1	ENSG00000269609.6
2781	-0.299601	0.21698	0.118985	-0.0979953	chr10	102451555	102455337	Success	4.53636	2	0.0107123	0.0402142	clu_1417_NA	RPARP-AS1	ENSG00000269609.6
2782	-0.299482	0.217525	0.119298	-0.0982273	chr10	102452187	102455337	Success	4.53636	2	0.0107123	0.0402142	clu_1417_NA	RPARP-AS1	ENSG00000269609.6
2783	-0.149984	0.496403	0.471515	-0.0248876	chr10	102728529	102729319	Success	0.544764	2	0.579979	0.713234	clu_1420_NA	SFXN2	ENSG00000156398.13
2784	0.232746	0.044779	0.0623667	0.0175878	chr10	102728529	102729723	Success	0.544764	2	0.579979	0.713234	clu_1420_NA	SFXN2	ENSG00000156398.13
2785	-0.0827625	0.458819	0.466118	0.00729982	chr10	102729394	102729723	Success	0.544764	2	0.579979	0.713234	clu_1420_NA	SFXN2	ENSG00000156398.13
2786	0.297877	0.105233	0.188261	0.0830284	chr10	103101326	103105358	Success	6.3107	2	0.00181675	0.0105407	clu_1421_NA	NT5C2	ENSG00000076685.18
2787	-0.475048	0.799013	0.659913	-0.1391	chr10	103101326	103105706	Success	6.3107	2	0.00181675	0.0105407	clu_1421_NA	NT5C2	ENSG00000076685.18
2788	0.177171	0.0957542	0.151826	0.0560716	chr10	103105381	103105706	Success	6.3107	2	0.00181675	0.0105407	clu_1421_NA	NT5C2	ENSG00000076685.18
2789	0.485949	0.277148	0.412115	0.134967	chr10	103174982	103181185	Success	5.505	3	0.0116719	0.0427884	clu_1422_NA	NT5C2	ENSG00000076685.18
2790	0.245642	0.235791	0.275722	0.0399303	chr10	103174982	103181231	Success	5.505	3	0.0116719	0.0427884	clu_1422_NA	NT5C2	ENSG00000076685.18
2791	-0.433311	0.215049	0.12753	-0.0875181	chr10	103174982	103193236	Success	5.505	3	0.0116719	0.0427884	clu_1422_NA	NT5C2	ENSG00000076685.18
2792	-0.29828	0.272012	0.184633	-0.0873794	chr10	103181328	103193236	Success	5.505	3	0.0116719	0.0427884	clu_1422_NA	NT5C2	ENSG00000076685.18
2793	0.0249851	0.530066	0.530364	0.000297975	chr10	103326632	103333925	Success	0.0389611	2	0.961788	0.978226	clu_1423_NA	PCGF6	ENSG00000156374.16
2794	-0.0551952	0.0367445	0.0339324	-0.0028121	chr10	103326632	103345024	Success	0.0389611	2	0.961788	0.978226	clu_1423_NA	PCGF6	ENSG00000156374.16
2795	0.0302101	0.433189	0.435704	0.00251413	chr10	103333952	103345024	Success	0.0389611	2	0.961788	0.978226	clu_1423_NA	PCGF6	ENSG00000156374.16
2796	-0.37456	0.996267	0.992137	-0.00413005	chr10	103392283	103392371	Success	2.08831	1	0.0409856	0.111319	clu_1424_NA	ATP5MD	ENSG00000173915.16
2797	0.37456	0.00373298	0.00786302	0.00413005	chr10	103392283	103392382	Success	2.08831	1	0.0409856	0.111319	clu_1424_NA	ATP5MD	ENSG00000173915.16
2798	-0.265732	0.18204	0.0999507	-0.0820895	chr10	103392466	103395746	Success	18.7542	2	7.16365e-09	5.87598e-07	clu_1425_NA	ATP5MD	ENSG00000173915.16
2799	0.497864	0.713567	0.840773	0.127206	chr10	103392466	103396409	Success	18.7542	2	7.16365e-09	5.87598e-07	clu_1425_NA	ATP5MD	ENSG00000173915.16
2800	-0.232131	0.104393	0.0592763	-0.0451164	chr10	103396032	103396409	Success	18.7542	2	7.16365e-09	5.87598e-07	clu_1425_NA	ATP5MD	ENSG00000173915.16
2801	-0.026178	0.0483275	0.038993	-0.00933444	chr10	103398528	103399734	Success	2.74148	2	0.0644751	0.154242	clu_1426_NA	PDCD11	ENSG00000148843.15
2802	0.240636	0.843523	0.888722	0.0451989	chr10	103398528	103400397	Success	2.74148	2	0.0644751	0.154242	clu_1426_NA	PDCD11	ENSG00000148843.15
2803	-0.214458	0.108149	0.072285	-0.0358644	chr10	103399830	103400397	Success	2.74148	2	0.0644751	0.154242	clu_1426_NA	PDCD11	ENSG00000148843.15
2804	0.0919283	0.161884	0.188403	0.0265191	chr10	103441975	103442210	Success	0.486834	1	0.323767	0.486392	clu_1427_NA	PDCD11	ENSG00000148843.15
2805	-0.0919283	0.838116	0.811597	-0.0265191	chr10	103441975	103442213	Success	0.486834	1	0.323767	0.486392	clu_1427_NA	PDCD11	ENSG00000148843.15
2806	0.671994	0.445606	0.485228	0.0396219	chr10	104001572	104002172	Success	8.9198	2	0.000133715	0.00148855	clu_1428_NA	SLK	ENSG00000065613.15
2807	-1.27771	0.0580963	0.00900322	-0.0490931	chr10	104001572	104005561	Success	8.9198	2	0.000133715	0.00148855	clu_1428_NA	SLK	ENSG00000065613.15
2808	0.605714	0.496298	0.505769	0.0094712	chr10	104003527	104005561	Success	8.9198	2	0.000133715	0.00148855	clu_1428_NA	SLK	ENSG00000065613.15
2809	0.0820634	0.334022	0.339481	0.00545957	chr10	109888595	109891722	Success	1.56022	4	0.537875	0.679934	clu_1429_NA	XPNPEP1	ENSG00000108039.18
2810	-0.12678	0.0208411	0.0171895	-0.00365165	chr10	109888595	109907691	Success	1.56022	4	0.537875	0.679934	clu_1429_NA	XPNPEP1	ENSG00000108039.18
2811	0.131514	0.35828	0.382596	0.0243154	chr10	109891826	109893012	Success	1.56022	4	0.537875	0.679934	clu_1429_NA	XPNPEP1	ENSG00000108039.18
2812	-0.0587258	0.0148387	0.0131006	-0.00173804	chr10	109891826	109907691	Success	1.56022	4	0.537875	0.679934	clu_1429_NA	XPNPEP1	ENSG00000108039.18
2813	-0.028071	0.272018	0.247633	-0.0243853	chr10	109893075	109907691	Success	1.56022	4	0.537875	0.679934	clu_1429_NA	XPNPEP1	ENSG00000108039.18
2814	0.0916999	0.44749	0.446024	-0.00146598	chr10	109907815	109915011	Success	1.02892	2	0.357393	0.52058	clu_1430_NA	XPNPEP1	ENSG00000108039.18
2815	-0.231053	0.0729383	0.0526454	-0.0202929	chr10	109907815	109923402	Success	1.02892	2	0.357393	0.52058	clu_1430_NA	XPNPEP1	ENSG00000108039.18
2816	0.139354	0.479572	0.501331	0.0217589	chr10	109915099	109923402	Success	1.02892	2	0.357393	0.52058	clu_1430_NA	XPNPEP1	ENSG00000108039.18
2817	0.690557	0.363583	0.555269	0.191685	chr10	110130486	110132305	Success	14.0312	2	8.05986e-07	2.65773e-05	clu_1431_NA	ADD3	ENSG00000148700.15
2818	-1.22021	0.3563	0.0805156	-0.275784	chr10	110130486	110133326	Success	14.0312	2	8.05986e-07	2.65773e-05	clu_1431_NA	ADD3	ENSG00000148700.15
2819	0.529651	0.280117	0.364216	0.0840986	chr10	110132400	110133326	Success	14.0312	2	8.05986e-07	2.65773e-05	clu_1431_NA	ADD3	ENSG00000148700.15
2820	-0.24278	0.771407	0.674962	-0.0964452	chr10	110208082	110228189	Success	4.4232	1	0.00293668	0.0151555	clu_1432_NA	MXI1	ENSG00000119950.21
2821	0.24278	0.228593	0.325038	0.0964452	chr10	110226283	110228189	Success	4.4232	1	0.00293668	0.0151555	clu_1432_NA	MXI1	ENSG00000119950.21
2822	0.00348705	0.494963	0.508601	0.0136373	chr10	110228321	110244828	Success	0.257518	2	0.772968	0.85607	clu_1433_NA	MXI1	ENSG00000119950.21
2823	0.0537847	0.0267648	0.0289209	0.00215611	chr10	110228321	110279180	Success	0.257518	2	0.772968	0.85607	clu_1433_NA	MXI1	ENSG00000119950.21
2824	-0.0572718	0.478272	0.462478	-0.0157934	chr10	110244857	110279180	Success	0.257518	2	0.772968	0.85607	clu_1433_NA	MXI1	ENSG00000119950.21
2825	2.60799	0.00394874	0.113742	0.109793	chr10	110875989	110881275	Success	12.799	3	1.15763e-05	0.000227437	clu_1434_NA	PDCD4	ENSG00000150593.18
2826	-0.869331	0.0510299	0.045405	-0.00562493	chr10	110876070	110876670	Success	12.799	3	1.15763e-05	0.000227437	clu_1434_NA	PDCD4	ENSG00000150593.18
2827	-0.869331	0.795798	0.708078	-0.0877193	chr10	110876070	110881233	Success	12.799	3	1.15763e-05	0.000227437	clu_1434_NA	PDCD4	ENSG00000150593.18
2828	-0.869331	0.149224	0.132775	-0.0164487	chr10	110876070	110881275	Success	12.799	3	1.15763e-05	0.000227437	clu_1434_NA	PDCD4	ENSG00000150593.18
2829	-0.486237	0.0353425	0.0207036	-0.0146389	chr10	110901612	110907680	Success	2.57259	3	0.16147	0.299059	clu_1435_NA	BBIP1	ENSG00000214413.8
2830	0.0305465	0.49272	0.483932	-0.00878732	chr10	110901612	110918121	Success	2.57259	3	0.16147	0.299059	clu_1435_NA	BBIP1	ENSG00000214413.8
2831	0.443345	0.077367	0.11482	0.0374527	chr10	110901612	110919121	Success	2.57259	3	0.16147	0.299059	clu_1435_NA	BBIP1	ENSG00000214413.8
2832	0.0123457	0.394571	0.380544	-0.0140265	chr10	110918213	110919121	Success	2.57259	3	0.16147	0.299059	clu_1435_NA	BBIP1	ENSG00000214413.8
2833	-0.123171	0.158067	0.108214	-0.0498532	chr10	112447467	112448382	Success	3.85548	2	0.0211635	0.0666018	clu_1436_NA	VTI1A	ENSG00000151532.13
2834	-0.394472	0.260106	0.135759	-0.124347	chr10	112447467	112448882	Success	3.85548	2	0.0211635	0.0666018	clu_1436_NA	VTI1A	ENSG00000151532.13
2835	0.517643	0.581827	0.756027	0.174201	chr10	112447467	112460524	Success	3.85548	2	0.0211635	0.0666018	clu_1436_NA	VTI1A	ENSG00000151532.13
2836	0.118856	0.584674	0.640999	0.0563249	chr10	113679349	113697494	Success	0.965349	1	0.164682	0.303346	clu_1437_NA	CASP7	ENSG00000165806.20
2837	-0.118856	0.415326	0.359001	-0.0563249	chr10	113679978	113697494	Success	0.965349	1	0.164682	0.303346	clu_1437_NA	CASP7	ENSG00000165806.20
2838	0.747762	0.778451	0.940037	0.161586	chr10	114448020	114451624	Success	4.35233	1	0.00317396	0.0160031	clu_1438_NA	ABLIM1	ENSG00000099204.20
2839	-0.747762	0.221549	0.0599633	-0.161586	chr10	114448026	114451624	Success	4.35233	1	0.00317396	0.0160031	clu_1438_NA	ABLIM1	ENSG00000099204.20
2840	-0.0184151	0.51919	0.509991	-0.00919945	chr10	114491878	114526660	Success	0.014504	1	0.864761	0.919437	clu_1439_NA	ABLIM1	ENSG00000099204.20
2841	0.0184151	0.48081	0.490009	0.00919945	chr10	114491878	114545005	Success	0.014504	1	0.864761	0.919437	clu_1439_NA	ABLIM1	ENSG00000099204.20
2842	0.556327	0.0464917	0.129181	0.0826892	chr10	115121812	115122691	Success	3.04316	1	0.0136233	0.0475224	clu_1440_NA	ATRNL1	ENSG00000107518.18
2843	-0.556327	0.953508	0.870819	-0.0826892	chr10	115121812	115127593	Success	3.04316	1	0.0136233	0.0475224	clu_1440_NA	ATRNL1	ENSG00000107518.18
2844	0.0188567	0.502359	0.507645	0.00528573	chr10	117318974	117340980	Success	0.0193389	2	0.980847	0.988619	clu_1441_NA	PDZD8	ENSG00000165650.12
2845	-0.0180928	0.0441298	0.0429765	-0.00115334	chr10	117318974	117374356	Success	0.0193389	2	0.980847	0.988619	clu_1441_NA	PDZD8	ENSG00000165650.12
2846	-0.000763893	0.453511	0.449379	-0.00413239	chr10	117341102	117374356	Success	0.0193389	2	0.980847	0.988619	clu_1441_NA	PDZD8	ENSG00000165650.12
2847	0.0393783	0.153787	0.164318	0.0105308	chr10	118015110	118033982	Success	0.0315666	1	0.801611	0.877133	clu_1442_NA	RAB11FIP2	ENSG00000107560.12
2848	-0.0393783	0.846213	0.835682	-0.0105308	chr10	118015110	118038972	Success	0.0315666	1	0.801611	0.877133	clu_1442_NA	RAB11FIP2	ENSG00000107560.12
2849	-0.352461	0.683342	0.554531	-0.128812	chr10	118336423	118341727	Success	11.0006	2	1.66915e-05	0.000299261	clu_1443_NA	FAM204A	ENSG00000165669.14
2850	0.704187	0.123699	0.288769	0.16507	chr10	118336423	118342270	Success	11.0006	2	1.66915e-05	0.000299261	clu_1443_NA	FAM204A	ENSG00000165669.14
2851	-0.351726	0.192959	0.156701	-0.036258	chr10	118341927	118342270	Success	11.0006	2	1.66915e-05	0.000299261	clu_1443_NA	FAM204A	ENSG00000165669.14
2852	0.048305	0.474016	0.496911	0.022895	chr10	119104197	119104764	Success	0.896733	2	0.4079	0.567496	clu_1444_NA	DENND10	ENSG00000119979.18
2853	0.241997	0.209613	0.2667	0.0570872	chr10	119104197	119107948	Success	0.896733	2	0.4079	0.567496	clu_1444_NA	DENND10	ENSG00000119979.18
2854	-0.290302	0.316371	0.236389	-0.0799822	chr10	119104197	119107968	Success	0.896733	2	0.4079	0.567496	clu_1444_NA	DENND10	ENSG00000119979.18
2855	-1.41248	0.482068	0.428533	-0.053535	chr10	119108164	119111849	Success	14.174	2	6.98763e-07	2.37077e-05	clu_1445_NA	DENND10	ENSG00000119979.18
2856	2.82497	0.00183093	0.11268	0.110849	chr10	119108164	119117519	Success	14.174	2	6.98763e-07	2.37077e-05	clu_1445_NA	DENND10	ENSG00000119979.18
2857	-1.41248	0.516101	0.458786	-0.0573143	chr10	119111928	119117519	Success	14.174	2	6.98763e-07	2.37077e-05	clu_1445_NA	DENND10	ENSG00000119979.18
2858	0.17711	0.0243421	0.0342763	0.00993418	chr10	119141319	119142253	Success	0.937162	2	0.391738	0.552933	clu_1446_NA	SFXN4	ENSG00000183605.17
2859	-0.181214	0.947576	0.932463	-0.0151127	chr10	119141319	119146236	Success	0.937162	2	0.391738	0.552933	clu_1446_NA	SFXN4	ENSG00000183605.17
2860	0.00410346	0.0280822	0.0332607	0.00517847	chr10	119142373	119146236	Success	0.937162	2	0.391738	0.552933	clu_1446_NA	SFXN4	ENSG00000183605.17
2861	0.0811758	0.0385116	0.0449947	0.00648313	chr10	119164196	119165202	Success	0.239723	1	0.488674	0.636877	clu_1447_NA	SFXN4	ENSG00000183605.17
2862	-0.0811758	0.961488	0.955005	-0.00648313	chr10	119164196	119165537	Success	0.239723	1	0.488674	0.636877	clu_1447_NA	SFXN4	ENSG00000183605.17
2863	0.0375746	0.912093	0.917935	0.00584177	chr10	119576750	119577080	Success	0.0308246	1	0.803908	0.878696	clu_1448_NA	TIAL1	ENSG00000151923.17
2864	-0.0375746	0.0879071	0.0820653	-0.00584177	chr10	119576905	119577080	Success	0.0308246	1	0.803908	0.878696	clu_1448_NA	TIAL1	ENSG00000151923.17
2865	0.140576	0.202782	0.252024	0.0492424	chr10	119580010	119580471	Success	0.365888	1	0.392308	0.553213	clu_1449_NA	TIAL1	ENSG00000151923.17
2866	-0.140576	0.797218	0.747976	-0.0492424	chr10	119580010	119581922	Success	0.365888	1	0.392308	0.553213	clu_1449_NA	TIAL1	ENSG00000151923.17
2867	-0.0594472	0.703463	0.678077	-0.0253859	chr10	119582557	119588152	Success	0.113654	1	0.633527	0.752163	clu_1450_NA	TIAL1	ENSG00000151923.17
2868	0.0594472	0.296537	0.321923	0.0253859	chr10	119582608	119588152	Success	0.113654	1	0.633527	0.752163	clu_1450_NA	TIAL1	ENSG00000151923.17
2869	0.229616	0.84227	0.894207	0.0519365	chr10	119672656	119676464	Success	1.08431	1	0.140853	0.271367	clu_1451_NA	BAG3	ENSG00000151929.9
2870	-0.229616	0.15773	0.105793	-0.0519365	chr10	119672656	119676467	Success	1.08431	1	0.140853	0.271367	clu_1451_NA	BAG3	ENSG00000151929.9
2871	0.00560041	0.334163	0.335688	0.00152512	chr10	119832100	119835540	Success	0.00512834	2	0.994885	0.996403	clu_1452_NA	MCMBP	ENSG00000197771.12
2872	-0.00446699	0.0226006	0.0224763	-0.000124271	chr10	119832100	119836896	Success	0.00512834	2	0.994885	0.996403	clu_1452_NA	MCMBP	ENSG00000197771.12
2873	-0.00113342	0.643237	0.641836	-0.00140085	chr10	119835704	119836896	Success	0.00512834	2	0.994885	0.996403	clu_1452_NA	MCMBP	ENSG00000197771.12
2874	0.0065939	0.327808	0.330721	0.0029125	chr10	119842595	119843248	Success	0.00714208	1	0.904866	0.945058	clu_1453_NA	MCMBP	ENSG00000197771.12
2875	-0.0065939	0.672192	0.669279	-0.0029125	chr10	119842595	119843254	Success	0.00714208	1	0.904866	0.945058	clu_1453_NA	MCMBP	ENSG00000197771.12
2876	0.250255	0.864778	0.913415	0.0486369	chr10	119932318	119933005	Success	1.04069	1	0.149106	0.282865	clu_1454_NA	SEC23IP	ENSG00000107651.13
2877	-0.250255	0.135222	0.0865846	-0.0486369	chr10	119932318	119933008	Success	1.04069	1	0.149106	0.282865	clu_1454_NA	SEC23IP	ENSG00000107651.13
2878	-0.493367	0.544211	0.534862	-0.00934905	chr10	120890009	120890716	Success	6.7716	2	0.00114586	0.00744468	clu_1455_NA	WDR11	ENSG00000120008.16
2879	1.09938	0.0164113	0.0793116	0.0629004	chr10	120890009	120900029	Success	6.7716	2	0.00114586	0.00744468	clu_1455_NA	WDR11	ENSG00000120008.16
2880	-0.606011	0.439377	0.385826	-0.0535513	chr10	120890887	120900029	Success	6.7716	2	0.00114586	0.00744468	clu_1455_NA	WDR11	ENSG00000120008.16
2881	0.108565	0.66653	0.712931	0.0464009	chr10	121503941	121515117	Success	0.536256	1	0.300379	0.461181	clu_1456_NA	FGFR2	ENSG00000066468.22
2882	-0.108565	0.33347	0.287069	-0.0464009	chr10	121503941	121515123	Success	0.536256	1	0.300379	0.461181	clu_1456_NA	FGFR2	ENSG00000066468.22
2883	0.593787	0.440845	0.721083	0.280238	chr10	121515319	121517319	Success	7.12972	1	0.00015926	0.00169929	clu_1457_NA	FGFR2	ENSG00000066468.22
2884	-0.593787	0.559155	0.278917	-0.280238	chr10	121515319	121518682	Success	7.12972	1	0.00015926	0.00169929	clu_1457_NA	FGFR2	ENSG00000066468.22
2885	0.617297	0.421621	0.714731	0.293109	chr10	121517463	121519979	Success	5.40109	1	0.00101381	0.00682319	clu_1458_NA	FGFR2	ENSG00000066468.22
2886	-0.617297	0.578379	0.285269	-0.293109	chr10	121518829	121519979	Success	5.40109	1	0.00101381	0.00682319	clu_1458_NA	FGFR2	ENSG00000066468.22
2887	-0.048046	0.355711	0.367028	0.0113173	chr10	121551459	121564502	Success	3.42739	4	0.143764	0.2756	clu_1459_NA	FGFR2	ENSG00000066468.22
2888	-0.0905933	0.0322117	0.031852	-0.000359614	chr10	121551459	121593709	Success	3.42739	4	0.143764	0.2756	clu_1459_NA	FGFR2	ENSG00000066468.22
2889	-0.211347	0.256428	0.224723	-0.0317054	chr10	121564579	121565438	Success	3.42739	4	0.143764	0.2756	clu_1459_NA	FGFR2	ENSG00000066468.22
2890	0.457403	0.0414358	0.0708748	0.029439	chr10	121564579	121593709	Success	3.42739	4	0.143764	0.2756	clu_1459_NA	FGFR2	ENSG00000066468.22
2891	-0.107417	0.314214	0.305522	-0.00869134	chr10	121565704	121593709	Success	3.42739	4	0.143764	0.2756	clu_1459_NA	FGFR2	ENSG00000066468.22
2892	0.19194	0.347909	0.439211	0.0913023	chr10	121870038	121898841	Success	1.33364	1	0.102431	0.216545	clu_1460_NA	ATE1	ENSG00000107669.17
2893	-0.19194	0.652091	0.560789	-0.0913023	chr10	121870038	121899866	Success	1.33364	1	0.102431	0.216545	clu_1460_NA	ATE1	ENSG00000107669.17
2894	0.11756	0.403319	0.460946	0.0576272	chr10	121898969	121902391	Success	0.507029	1	0.313933	0.475626	clu_1461_NA	ATE1	ENSG00000107669.17
2895	-0.11756	0.596681	0.539054	-0.0576272	chr10	121899994	121902391	Success	0.507029	1	0.313933	0.475626	clu_1461_NA	ATE1	ENSG00000107669.17
2896	0.244067	0.79964	0.86671	0.0670705	chr10	121924329	121927844	Success	1.38054	1	0.0965834	0.207556	clu_1462_NA	ATE1	ENSG00000107669.17
2897	-0.244067	0.20036	0.13329	-0.0670705	chr10	121924329	121928347	Success	1.38054	1	0.0965834	0.207556	clu_1462_NA	ATE1	ENSG00000107669.17
2898	1.24044	0.00558531	0.0629059	0.0573206	chr10	121961457	121963238	Success	7.17607	1	0.000151607	0.0016309	clu_1463_NA	NSMCE4A	ENSG00000107672.15
2899	-1.24044	0.994415	0.937094	-0.0573206	chr10	121961517	121963238	Success	7.17607	1	0.000151607	0.0016309	clu_1463_NA	NSMCE4A	ENSG00000107672.15
2900	-0.229738	0.331877	0.263235	-0.0686428	chr10	122374806	122392303	Success	1.33325	2	0.26362	0.42313	clu_1464_NA	PLEKHA1	ENSG00000107679.14
2901	0.195522	0.258632	0.31386	0.0552279	chr10	122374806	122393181	Success	1.33325	2	0.26362	0.42313	clu_1464_NA	PLEKHA1	ENSG00000107679.14
2902	0.0342166	0.40949	0.422905	0.013415	chr10	122392372	122393181	Success	1.33325	2	0.26362	0.42313	clu_1464_NA	PLEKHA1	ENSG00000107679.14
2903	-0.0288898	0.293515	0.259183	-0.0343317	chr10	122427031	122428276	Success	4.09379	2	0.016676	0.0554467	clu_1465_NA	PLEKHA1	ENSG00000107679.14
2904	0.314737	0.459513	0.57215	0.112637	chr10	122427031	122429624	Success	4.09379	2	0.016676	0.0554467	clu_1465_NA	PLEKHA1	ENSG00000107679.14
2905	-0.285847	0.246972	0.168666	-0.0783053	chr10	122428316	122429624	Success	4.09379	2	0.016676	0.0554467	clu_1465_NA	PLEKHA1	ENSG00000107679.14
2906	-0.375858	0.492323	0.352558	-0.139765	chr10	122849439	122850424	Success	2.2484	2	0.105568	0.220617	clu_1466_NA	FAM24B	ENSG00000213185.7	AC073585.2 ENSG00000286088.1
2907	0.000908683	0.259418	0.270775	0.0113569	chr10	122849439	122855645	Success	2.2484	2	0.105568	0.220617	clu_1466_NA	FAM24B	ENSG00000213185.7	AC073585.2 ENSG00000286088.1
2908	0.37495	0.24826	0.376668	0.128408	chr10	122850550	122855645	Success	2.2484	2	0.105568	0.220617	clu_1466_NA	FAM24B	ENSG00000213185.7	AC073585.2 ENSG00000286088.1
2909	0.53053	0.231253	0.381224	0.149971	chr10	122881667	122884717	Success	2.13624	2	0.118099	0.239334	clu_1468_NA	AC073585.1	ENSG00000255624.3
2910	0.00724733	0.446696	0.436362	-0.0103342	chr10	122881667	122888269	Success	2.13624	2	0.118099	0.239334	clu_1468_NA	AC073585.1	ENSG00000255624.3
2911	-0.537777	0.322051	0.182414	-0.139637	chr10	122884852	122888269	Success	2.13624	2	0.118099	0.239334	clu_1468_NA	AC073585.1	ENSG00000255624.3
2912	0.501088	0.323699	0.565951	0.242252	chr10	122954568	122983272	Success	3.22218	1	0.0111305	0.0412878	clu_1469_NA	PSTK	ENSG00000179988.14
2913	-0.501088	0.676301	0.434049	-0.242252	chr10	122983024	122983272	Success	3.22218	1	0.0111305	0.0412878	clu_1469_NA	PSTK	ENSG00000179988.14
2914	0.0246863	0.21963	0.228249	0.00861831	chr10	122986962	122987334	Success	0.0326797	2	0.967849	0.981004	clu_1470_NA	PSTK	ENSG00000179988.14
2915	-0.0362576	0.598567	0.585276	-0.0132905	chr10	122986962	122990174	Success	0.0326797	2	0.967849	0.981004	clu_1470_NA	PSTK	ENSG00000179988.14
2916	0.0115713	0.181803	0.186475	0.00467222	chr10	122987504	122990174	Success	0.0326797	2	0.967849	0.981004	clu_1470_NA	PSTK	ENSG00000179988.14
2917	-0.0332736	0.715548	0.701811	-0.0137369	chr10	123162828	123163820	Success	0.268481	1	0.463695	0.617427	clu_1471_NA	BUB3	ENSG00000154473.18
2918	0.0332736	0.284452	0.298189	0.0137369	chr10	123162828	123165047	Success	0.268481	1	0.463695	0.617427	clu_1471_NA	BUB3	ENSG00000154473.18
2919	-0.300682	0.991458	0.984523	-0.00693481	chr10	124405563	124408542	Success	1.3408	1	0.101514	0.21509	clu_1472_NA	OAT	ENSG00000065154.12
2920	0.300682	0.00854204	0.0154769	0.00693481	chr10	124407416	124408542	Success	1.3408	1	0.101514	0.21509	clu_1472_NA	OAT	ENSG00000065154.12
2921	-0.168489	0.628139	0.623973	-0.00416663	chr10	124408965	124411973	Success	2.53323	2	0.079402	0.178989	clu_1473_NA	OAT	ENSG00000065154.12
2922	0.338523	0.0109568	0.0180711	0.00711434	chr10	124408965	124418873	Success	2.53323	2	0.079402	0.178989	clu_1473_NA	OAT	ENSG00000065154.12
2923	-0.170035	0.360904	0.357956	-0.00294771	chr10	124412200	124418873	Success	2.53323	2	0.079402	0.178989	clu_1473_NA	OAT	ENSG00000065154.12
2924	0.0823764	0.450651	0.463802	0.0131516	chr10	124682379	124696158	Success	0.21445	2	0.806985	0.880372	clu_1474_NA	AC068896.3	ENSG00000258539.1	FAM53B ENSG00000189319.14
2925	-0.133807	0.0708575	0.0587478	-0.0121097	chr10	124682379	124706636	Success	0.21445	2	0.806985	0.880372	clu_1474_NA	AC068896.3	ENSG00000258539.1	FAM53B ENSG00000189319.14
2926	0.0514308	0.478492	0.47745	-0.00104186	chr10	124696212	124706636	Success	0.21445	2	0.806985	0.880372	clu_1474_NA	AC068896.3	ENSG00000258539.1	FAM53B ENSG00000189319.14
2927	0.133277	0.284661	0.328366	0.0437045	chr10	124706887	124744013	Success	0.912714	2	0.401433	0.5619	clu_1475_NA	FAM53B	ENSG00000189319.14	EEF1AKMT2 ENSG00000203791.15,AC068896.3 ENSG00000258539.1
2928	0.159303	0.308115	0.364792	0.0566772	chr10	124706887	124760318	Success	0.912714	2	0.401433	0.5619	clu_1475_NA	FAM53B	ENSG00000189319.14	EEF1AKMT2 ENSG00000203791.15,AC068896.3 ENSG00000258539.1
2929	-0.292581	0.407224	0.306842	-0.100382	chr10	124706887	124760386	Success	0.912714	2	0.401433	0.5619	clu_1475_NA	FAM53B	ENSG00000189319.14	EEF1AKMT2 ENSG00000203791.15,AC068896.3 ENSG00000258539.1
2930	-0.216658	0.343388	0.248282	-0.0951051	chr10	124760503	124762300	Success	8.66636	2	0.000172285	0.00180885	clu_1476_NA	EEF1AKMT2	ENSG00000203791.15	AC068896.3 ENSG00000258539.1
2931	0.483235	0.39071	0.568822	0.178111	chr10	124760503	124765392	Success	8.66636	2	0.000172285	0.00180885	clu_1476_NA	EEF1AKMT2	ENSG00000203791.15	AC068896.3 ENSG00000258539.1
2932	-0.266577	0.265902	0.182896	-0.0830062	chr10	124762558	124765392	Success	8.66636	2	0.000172285	0.00180885	clu_1476_NA	EEF1AKMT2	ENSG00000203791.15	AC068896.3 ENSG00000258539.1
2933	0.642882	0.0445665	0.0893718	0.0448052	chr10	124765578	124774675	Success	3.18278	2	0.0414701	0.112264	clu_1477_NA	AC068896.3	ENSG00000258539.1	EEF1AKMT2 ENSG00000203791.15
2934	-0.609129	0.141967	0.0814022	-0.0605644	chr10	124765608	124767224	Success	3.18278	2	0.0414701	0.112264	clu_1477_NA	AC068896.3	ENSG00000258539.1	EEF1AKMT2 ENSG00000203791.15
2935	-0.0337524	0.813467	0.829226	0.0157591	chr10	124765608	124774675	Success	3.18278	2	0.0414701	0.112264	clu_1477_NA	AC068896.3	ENSG00000258539.1	EEF1AKMT2 ENSG00000203791.15
2936	0.133292	0.385296	0.450031	0.0647351	chr10	124774782	124789039	Success	1.09156	1	0.139531	0.269931	clu_1478_NA	EEF1AKMT2	ENSG00000203791.15	AC068896.3 ENSG00000258539.1
2937	-0.133292	0.614704	0.549969	-0.0647351	chr10	124774782	124789043	Success	1.09156	1	0.139531	0.269931	clu_1478_NA	EEF1AKMT2	ENSG00000203791.15	AC068896.3 ENSG00000258539.1
2938	0.482814	0.363848	0.600351	0.236503	chr10	124917272	124942457	Success	2.55935	1	0.0236694	0.0725109	clu_1479_NA	AL731577.2	ENSG00000249456.1
2939	-0.482814	0.636152	0.399649	-0.236503	chr10	124940547	124942457	Success	2.55935	1	0.0236694	0.0725109	clu_1479_NA	AL731577.2	ENSG00000249456.1
2940	-0.063428	0.447939	0.440195	-0.00774414	chr10	125039155	125110990	Success	0.615694	4	0.872904	0.924915	clu_1480_NA	CTBP2	ENSG00000175029.17
2941	-0.129733	0.107477	0.0988433	-0.00863408	chr10	125039155	125160319	Success	0.615694	4	0.872904	0.924915	clu_1480_NA	CTBP2	ENSG00000175029.17
2942	-0.0686178	0.320193	0.313029	-0.00716442	chr10	125111093	125160319	Success	0.615694	4	0.872904	0.924915	clu_1480_NA	CTBP2	ENSG00000175029.17
2943	0.21254	0.0569664	0.0737729	0.0168064	chr10	125111093	125160827	Success	0.615694	4	0.872904	0.924915	clu_1480_NA	CTBP2	ENSG00000175029.17
2944	0.0492386	0.0674238	0.07416	0.00673621	chr10	125160520	125160827	Success	0.615694	4	0.872904	0.924915	clu_1480_NA	CTBP2	ENSG00000175029.17
2945	0.0741552	0.483241	0.466604	-0.0166368	chr10	125725838	125729003	Success	2.55257	2	0.0778814	0.176592	clu_1481_NA	EDRF1	ENSG00000107938.18
2946	-0.399377	0.168769	0.10149	-0.0672785	chr10	125725838	125729358	Success	2.55257	2	0.0778814	0.176592	clu_1481_NA	EDRF1	ENSG00000107938.18
2947	0.325222	0.34799	0.431905	0.0839152	chr10	125729104	125729358	Success	2.55257	2	0.0778814	0.176592	clu_1481_NA	EDRF1	ENSG00000107938.18
2948	-0.118643	0.155643	0.11492	-0.0407225	chr10	125789005	125789283	Success	1.59836	2	0.202228	0.350888	clu_1482_NA	UROS	ENSG00000188690.15
2949	0.258686	0.7762	0.835821	0.0596208	chr10	125789005	125794880	Success	1.59836	2	0.202228	0.350888	clu_1482_NA	UROS	ENSG00000188690.15
2950	-0.140043	0.0681575	0.0492592	-0.0188983	chr10	125789528	125794880	Success	1.59836	2	0.202228	0.350888	clu_1482_NA	UROS	ENSG00000188690.15
2951	0.457821	0.0496199	0.120478	0.0708579	chr10	125816525	125818222	Success	8.09704	2	0.00030444	0.00277849	clu_1483_NA	UROS	ENSG00000188690.15
2952	-0.566401	0.889768	0.775736	-0.114032	chr10	125816525	125823029	Success	8.09704	2	0.00030444	0.00277849	clu_1483_NA	UROS	ENSG00000188690.15
2953	0.108581	0.0606126	0.103787	0.0431739	chr10	125818315	125823029	Success	8.09704	2	0.00030444	0.00277849	clu_1483_NA	UROS	ENSG00000188690.15
2954	-0.480965	0.455734	0.24242	-0.213314	chr10	125833946	125836104	Success	9.17233	1	1.84335e-05	0.000322561	clu_1484_NA	BCCIP	ENSG00000107949.17
2955	0.480965	0.544266	0.75758	0.213314	chr10	125833946	125841255	Success	9.17233	1	1.84335e-05	0.000322561	clu_1484_NA	BCCIP	ENSG00000107949.17
2956	-0.0606734	0.441021	0.431652	-0.00936891	chr10	125881071	125885365	Success	0.210446	2	0.810223	0.883278	clu_1485_NA	DHX32	ENSG00000089876.12
2957	-0.0613185	0.449233	0.439406	-0.00982693	chr10	125881071	125896218	Success	0.210446	2	0.810223	0.883278	clu_1485_NA	DHX32	ENSG00000089876.12
2958	0.121992	0.109746	0.128942	0.0191958	chr10	125885676	125896218	Success	0.210446	2	0.810223	0.883278	clu_1485_NA	DHX32	ENSG00000089876.12
2959	-0.125432	0.247882	0.204109	-0.0437725	chr10	127008804	127012232	Success	0.424875	1	0.356623	0.519638	clu_1486_NA	DOCK1	ENSG00000150760.12
2960	0.125432	0.752118	0.795891	0.0437725	chr10	127008804	127012295	Success	0.424875	1	0.356623	0.519638	clu_1486_NA	DOCK1	ENSG00000150760.12
2961	-0.461996	0.350891	0.226869	-0.124022	chr10	128113602	128114928	Success	12.8241	2	2.69516e-06	7.18928e-05	clu_1487_NA	MKI67	ENSG00000148773.14
2962	0.924003	0.182297	0.471317	0.28902	chr10	128113602	128116491	Success	12.8241	2	2.69516e-06	7.18928e-05	clu_1487_NA	MKI67	ENSG00000148773.14
2963	-0.462007	0.466812	0.301814	-0.164998	chr10	128116007	128116491	Success	12.8241	2	2.69516e-06	7.18928e-05	clu_1487_NA	MKI67	ENSG00000148773.14
2964	-0.139112	0.42138	0.413187	-0.008193	chr10	129467296	129536241	Success	0.752777	2	0.471057	0.622824	clu_1488_NA	MGMT	ENSG00000170430.10
2965	0.264391	0.02436	0.0357593	0.0113993	chr10	129467296	129707895	Success	0.752777	2	0.471057	0.622824	clu_1488_NA	MGMT	ENSG00000170430.10
2966	-0.125279	0.55426	0.551054	-0.00320629	chr10	129536377	129707895	Success	0.752777	2	0.471057	0.622824	clu_1488_NA	MGMT	ENSG00000170430.10
2967	0.266006	0.164117	0.234548	0.0704311	chr10	129837960	129839083	Success	1.50691	2	0.221594	0.374189	clu_1489_NA	EBF3	ENSG00000108001.13
2968	-0.330222	0.553868	0.43606	-0.117809	chr10	129837960	129840245	Success	1.50691	2	0.221594	0.374189	clu_1489_NA	EBF3	ENSG00000108001.13
2969	0.064216	0.282014	0.329392	0.0473776	chr10	129839195	129840245	Success	1.50691	2	0.221594	0.374189	clu_1489_NA	EBF3	ENSG00000108001.13
2970	-0.186947	0.346818	0.303267	-0.0435502	chr10	129840334	129840844	Success	0.741041	3	0.686412	0.793418	clu_1490_NA	EBF3	ENSG00000108001.13
2971	0.153918	0.108503	0.133415	0.0249112	chr10	129840334	129842116	Success	0.741041	3	0.686412	0.793418	clu_1490_NA	EBF3	ENSG00000108001.13
2972	0.0780884	0.109243	0.124515	0.0152719	chr10	129840442	129840844	Success	0.741041	3	0.686412	0.793418	clu_1490_NA	EBF3	ENSG00000108001.13
2973	-0.0450597	0.435436	0.438803	0.00336703	chr10	129841032	129842116	Success	0.741041	3	0.686412	0.793418	clu_1490_NA	EBF3	ENSG00000108001.13
2974	1.25652	0.90445	0.944664	0.0402134	chr10	130175089	130179342	Success	11.302	2	1.2348e-05	0.000237617	clu_1491_NA	GLRX3	ENSG00000108010.12
2975	-2.25935	0.0283562	0.000880272	-0.0274759	chr10	130175089	130180113	Success	11.302	2	1.2348e-05	0.000237617	clu_1491_NA	GLRX3	ENSG00000108010.12
2976	1.00283	0.0671936	0.0544561	-0.0127375	chr10	130179420	130180113	Success	11.302	2	1.2348e-05	0.000237617	clu_1491_NA	GLRX3	ENSG00000108010.12
2977	-0.147394	0.369424	0.338842	-0.0305815	chr10	131901330	131934458	Success	3.59162	2	0.0275538	0.0818135	clu_1492_NA	PPP2R2D	ENSG00000175470.20
2978	0.269451	0.150705	0.209717	0.059012	chr10	131901330	131940031	Success	3.59162	2	0.0275538	0.0818135	clu_1492_NA	PPP2R2D	ENSG00000175470.20
2979	-0.122058	0.479871	0.451441	-0.0284305	chr10	131934555	131940031	Success	3.59162	2	0.0275538	0.0818135	clu_1492_NA	PPP2R2D	ENSG00000175470.20
2980	0.125484	0.839367	0.870399	0.0310324	chr10	131940694	131943968	Success	0.761227	1	0.217249	0.369706	clu_1493_NA	PPP2R2D	ENSG00000175470.20
2981	-0.125484	0.160633	0.129601	-0.0310324	chr10	131940694	131944095	Success	0.761227	1	0.217249	0.369706	clu_1493_NA	PPP2R2D	ENSG00000175470.20
2982	0.027204	0.0865917	0.0866865	9.48738e-05	chr10	132324373	132331436	Success	1.35559	2	0.257795	0.416669	clu_1494_NA	STK32C	ENSG00000165752.17
2983	0.132866	0.548846	0.610681	0.0618353	chr10	132330485	132331436	Success	1.35559	2	0.257795	0.416669	clu_1494_NA	STK32C	ENSG00000165752.17
2984	-0.16007	0.364563	0.302633	-0.0619302	chr10	132330485	132331482	Success	1.35559	2	0.257795	0.416669	clu_1494_NA	STK32C	ENSG00000165752.17
2985	0.229778	0.228677	0.319462	0.0907857	chr10	132405986	132417061	Success	1.15224	1	0.129001	0.25521	clu_1495_NA	PWWP2B	ENSG00000171813.14
2986	-0.229778	0.771323	0.680538	-0.0907857	chr10	132406289	132417061	Success	1.15224	1	0.129001	0.25521	clu_1495_NA	PWWP2B	ENSG00000171813.14
2987	0.131158	0.96801	0.975208	0.00719805	chr10	133310288	133311716	Success	0.414514	1	0.362554	0.525763	clu_1496_NA	ZNF511	ENSG00000198546.15	ZNF511-PRAP1 ENSG00000283496.1
2988	-0.131158	0.0319896	0.0247915	-0.00719805	chr10	133310288	133311721	Success	0.414514	1	0.362554	0.525763	clu_1496_NA	ZNF511	ENSG00000198546.15	ZNF511-PRAP1 ENSG00000283496.1
2989	0.31063	0.0865488	0.149916	0.0633669	chr10	133311816	133312788	Success	4.09693	1	0.00420326	0.0198716	clu_1497_NA	ZNF511	ENSG00000198546.15	ZNF511-PRAP1 ENSG00000283496.1
2990	-0.31063	0.913451	0.850084	-0.0633669	chr10	133311841	133312788	Success	4.09693	1	0.00420326	0.0198716	clu_1497_NA	ZNF511	ENSG00000198546.15	ZNF511-PRAP1 ENSG00000283496.1
2991	-0.943485	0.996916	0.979994	-0.0169223	chr10	133362933	133364658	Success	4.77634	1	0.00199658	0.0114025	clu_1498_NA	ECHS1	ENSG00000127884.5
2992	0.943485	0.00308389	0.0200062	0.0169223	chr10	133362933	133364699	Success	4.77634	1	0.00199658	0.0114025	clu_1498_NA	ECHS1	ENSG00000127884.5
2993	-0.282324	0.735902	0.613045	-0.122857	chr11	233534	236048	Success	0.745107	1	0.222183	0.374702	clu_1959_NA	SIRT3	ENSG00000142082.15
2994	0.282324	0.264098	0.386955	0.122857	chr11	233534	236194	Success	0.745107	1	0.222183	0.374702	clu_1959_NA	SIRT3	ENSG00000142082.15
2995	-0.136402	0.0814471	0.0632306	-0.0182165	chr11	380019	380101	Success	0.407387	1	0.366713	0.529697	clu_1960_NA	B4GALNT4	ENSG00000182272.12
2996	0.136402	0.918553	0.936769	0.0182165	chr11	380019	380130	Success	0.407387	1	0.366713	0.529697	clu_1960_NA	B4GALNT4	ENSG00000182272.12
2997	0.220658	0.0820793	0.122055	0.039976	chr11	406059	406142	Success	1.17832	1	0.124751	0.248819	clu_1961_NA	SIGIRR	ENSG00000185187.13
2998	-0.220658	0.917921	0.877945	-0.039976	chr11	406059	406349	Success	1.17832	1	0.124751	0.248819	clu_1961_NA	SIGIRR	ENSG00000185187.13
2999	0.0592769	0.273448	0.292881	0.019433	chr11	406538	406843	Success	0.251976	2	0.777263	0.859667	clu_1962_NA	SIGIRR	ENSG00000185187.13
3000	0.0184205	0.302963	0.311503	0.00854002	chr11	406538	407062	Success	0.251976	2	0.777263	0.859667	clu_1962_NA	SIGIRR	ENSG00000185187.13
3001	-0.0776974	0.423588	0.395615	-0.027973	chr11	406993	407062	Success	0.251976	2	0.777263	0.859667	clu_1962_NA	SIGIRR	ENSG00000185187.13
3002	-0.257623	0.127289	0.0801439	-0.0471447	chr11	479152	486891	Success	0.859419	1	0.189843	0.335792	clu_1963_NA	PTDSS2	ENSG00000174915.12
3003	0.257623	0.872711	0.919856	0.0471447	chr11	479152	486939	Success	0.859419	1	0.189843	0.335792	clu_1963_NA	PTDSS2	ENSG00000174915.12
3004	0.264931	0.163743	0.22387	0.0601273	chr11	502181	504824	Success	19.4608	8	5.08265e-06	0.000117853	clu_1964_NA	RNH1	ENSG00000023191.17
3005	0.194503	0.0474903	0.0605136	0.0130232	chr11	502181	506609	Success	19.4608	8	5.08265e-06	0.000117853	clu_1964_NA	RNH1	ENSG00000023191.17
3006	-0.406353	0.0737731	0.0515462	-0.0222269	chr11	502181	507113	Success	19.4608	8	5.08265e-06	0.000117853	clu_1964_NA	RNH1	ENSG00000023191.17
3007	-0.150195	0.206914	0.186783	-0.0201312	chr11	502249	504824	Success	19.4608	8	5.08265e-06	0.000117853	clu_1964_NA	RNH1	ENSG00000023191.17
3008	0.140161	0.045592	0.0550219	0.00942991	chr11	502249	506609	Success	19.4608	8	5.08265e-06	0.000117853	clu_1964_NA	RNH1	ENSG00000023191.17
3009	-0.475004	0.139479	0.0909898	-0.0484891	chr11	502249	507113	Success	19.4608	8	5.08265e-06	0.000117853	clu_1964_NA	RNH1	ENSG00000023191.17
3010	-0.075141	0.293506	0.285601	-0.0079051	chr11	504996	506609	Success	19.4608	8	5.08265e-06	0.000117853	clu_1964_NA	RNH1	ENSG00000023191.17
3011	0.640918	0.0173268	0.0345019	0.017175	chr11	504996	507113	Success	19.4608	8	5.08265e-06	0.000117853	clu_1964_NA	RNH1	ENSG00000023191.17
3012	-0.133819	0.012176	0.0111728	-0.00100316	chr11	505001	506609	Success	19.4608	8	5.08265e-06	0.000117853	clu_1964_NA	RNH1	ENSG00000023191.17
3013	-0.287925	0.224069	0.135932	-0.0881367	chr11	532755	533277	Success	12.6481	2	3.21369e-06	8.17373e-05	clu_1965_NA	HRAS	ENSG00000174775.17
3014	0.681819	0.417999	0.66876	0.250761	chr11	532755	533453	Success	12.6481	2	3.21369e-06	8.17373e-05	clu_1965_NA	HRAS	ENSG00000174775.17
3015	-0.393893	0.357932	0.195308	-0.162624	chr11	533358	533453	Success	12.6481	2	3.21369e-06	8.17373e-05	clu_1965_NA	HRAS	ENSG00000174775.17
3016	0.222387	0.114871	0.146716	0.0318446	chr11	581597	581962	Success	0.590139	2	0.55425	0.693235	clu_1966_NA	PHRF1	ENSG00000070047.13
3017	-0.0253674	0.699859	0.697715	-0.00214429	chr11	581606	581962	Success	0.590139	2	0.55425	0.693235	clu_1966_NA	PHRF1	ENSG00000070047.13
3018	-0.19702	0.18527	0.155569	-0.0297003	chr11	581606	581965	Success	0.590139	2	0.55425	0.693235	clu_1966_NA	PHRF1	ENSG00000070047.13
3019	-0.708383	0.973738	0.899913	-0.0738255	chr11	644654	653962	Success	3.7539	1	0.00614321	0.026486	clu_1967_NA	DEAF1	ENSG00000177030.16
3020	0.708383	0.026262	0.100087	0.0738255	chr11	646555	653962	Success	3.7539	1	0.00614321	0.026486	clu_1967_NA	DEAF1	ENSG00000177030.16
3021	0.0736275	0.96914	0.973252	0.00411256	chr11	679816	680963	Success	0.139763	1	0.597012	0.724846	clu_1968_NA	DEAF1	ENSG00000177030.16
3022	-0.0736275	0.0308603	0.0267477	-0.00411256	chr11	680074	680963	Success	0.139763	1	0.597012	0.724846	clu_1968_NA	DEAF1	ENSG00000177030.16
3023	0.503509	0.0765759	0.185007	0.108431	chr11	691598	694679	Success	5.82212	1	0.000644014	0.00475368	clu_1969_NA	DEAF1	ENSG00000177030.16
3024	-0.503509	0.923424	0.814993	-0.108431	chr11	691598	694759	Success	5.82212	1	0.000644014	0.00475368	clu_1969_NA	DEAF1	ENSG00000177030.16
3025	0.776027	0.0791448	0.288646	0.209501	chr11	767373	771333	Success	6.09177	1	0.00048213	0.00387238	clu_1970_NA	GATD1	ENSG00000177225.17
3026	-0.776027	0.920855	0.711354	-0.209501	chr11	771104	771333	Success	6.09177	1	0.00048213	0.00387238	clu_1970_NA	GATD1	ENSG00000177225.17
3027	0.21026	0.381885	0.449724	0.0678396	chr11	777695	778113	Success	1.59544	3	0.363122	0.525786	clu_1971_NA	AP006621.3	ENSG00000255284.2
3028	-0.0403887	0.179148	0.164199	-0.014949	chr11	777695	783530	Success	1.59544	3	0.363122	0.525786	clu_1971_NA	AP006621.3	ENSG00000255284.2
3029	-0.40287	0.251846	0.160646	-0.0911998	chr11	778218	783530	Success	1.59544	3	0.363122	0.525786	clu_1971_NA	AP006621.3	ENSG00000255284.2
3030	0.232999	0.187122	0.225431	0.0383092	chr11	780381	783530	Success	1.59544	3	0.363122	0.525786	clu_1971_NA	AP006621.3	ENSG00000255284.2
3031	-0.0669432	0.781817	0.75812	-0.023697	chr11	800244	800333	Success	0.122788	1	0.620208	0.742801	clu_1972_NA	PIDD1	ENSG00000177595.18
3032	0.0669432	0.218183	0.24188	0.023697	chr11	800244	800384	Success	0.122788	1	0.620208	0.742801	clu_1972_NA	PIDD1	ENSG00000177595.18
3033	-0.044652	0.645013	0.624311	-0.0207024	chr11	803587	804094	Success	0.0514919	1	0.748278	0.83849	clu_1973_NA	PIDD1	ENSG00000177595.18
3034	0.044652	0.354987	0.375689	0.0207024	chr11	803647	804094	Success	0.0514919	1	0.748278	0.83849	clu_1973_NA	PIDD1	ENSG00000177595.18
3035	-0.297759	0.479241	0.473215	-0.00602584	chr11	810039	810234	Success	13.0129	2	2.23141e-06	6.15231e-05	clu_1974_NA	RPLP2	ENSG00000177600.9
3036	0.59552	0.00882451	0.0212883	0.0124638	chr11	810039	811597	Success	13.0129	2	2.23141e-06	6.15231e-05	clu_1974_NA	RPLP2	ENSG00000177600.9
3037	-0.297761	0.511934	0.505496	-0.00643797	chr11	810357	811597	Success	13.0129	2	2.23141e-06	6.15231e-05	clu_1974_NA	RPLP2	ENSG00000177600.9
3038	0.0374604	0.987862	0.988728	0.000866316	chr11	812633	812760	Success	0.221232	1	0.505936	0.653405	clu_1975_NA	RPLP2	ENSG00000177600.9
3039	-0.0374604	0.0121385	0.0112722	-0.000866316	chr11	812633	812763	Success	0.221232	1	0.505936	0.653405	clu_1975_NA	RPLP2	ENSG00000177600.9
3040	-0.0220676	0.024484	0.0272154	0.00273138	chr11	833022	834530	Success	3.02514	4	0.195424	0.343156	clu_1976_NA	CD151	ENSG00000177697.19
3041	0.534553	0.0137513	0.0266694	0.0129181	chr11	833022	836063	Success	3.02514	4	0.195424	0.343156	clu_1976_NA	CD151	ENSG00000177697.19
3042	-0.200906	0.234401	0.217883	-0.0165181	chr11	833026	834530	Success	3.02514	4	0.195424	0.343156	clu_1976_NA	CD151	ENSG00000177697.19
3043	-0.202899	0.143957	0.133546	-0.0104111	chr11	833026	836063	Success	3.02514	4	0.195424	0.343156	clu_1976_NA	CD151	ENSG00000177697.19
3044	-0.10868	0.583406	0.594686	0.0112798	chr11	834591	836063	Success	3.02514	4	0.195424	0.343156	clu_1976_NA	CD151	ENSG00000177697.19
3045	0.0425882	0.466871	0.480561	0.0136897	chr11	884169	893427	Success	0.146321	2	0.86388	0.918988	clu_1977_NA	CHID1	ENSG00000177830.18
3046	-0.0371037	0.116784	0.111001	-0.00578351	chr11	884169	899340	Success	0.146321	2	0.86388	0.918988	clu_1977_NA	CHID1	ENSG00000177830.18
3047	-0.00548446	0.416345	0.408439	-0.00790618	chr11	893519	899340	Success	0.146321	2	0.86388	0.918988	clu_1977_NA	CHID1	ENSG00000177830.18
3048	-0.14452	0.435404	0.352741	-0.0826626	chr11	904859	908542	Success	7.00506	2	0.000907279	0.00625776	clu_1978_NA	CHID1	ENSG00000177830.18
3049	0.334159	0.393964	0.51512	0.121156	chr11	904859	910775	Success	7.00506	2	0.000907279	0.00625776	clu_1978_NA	CHID1	ENSG00000177830.18
3050	-0.189639	0.170632	0.132138	-0.0384933	chr11	908645	910775	Success	7.00506	2	0.000907279	0.00625776	clu_1978_NA	CHID1	ENSG00000177830.18
3051	0.0831194	0.194342	0.221698	0.0273556	chr11	984753	985432	Success	0.379348	1	0.383737	0.545157	clu_1979_NA	AP2A2	ENSG00000183020.13
3052	-0.0831194	0.805658	0.778302	-0.0273556	chr11	984753	985435	Success	0.379348	1	0.383737	0.545157	clu_1979_NA	AP2A2	ENSG00000183020.13
3053	-0.0158434	0.857578	0.853663	-0.00391419	chr11	1438391	1440788	Success	0.00444522	1	0.92488	0.956404	clu_1980_NA	BRSK2	ENSG00000174672.16
3054	0.0158434	0.142422	0.146337	0.00391419	chr11	1438395	1440788	Success	0.00444522	1	0.92488	0.956404	clu_1980_NA	BRSK2	ENSG00000174672.16
3055	0.326722	0.275568	0.395982	0.120415	chr11	1445907	1447798	Success	4.09861	2	0.0165957	0.0552797	clu_1981_NA	BRSK2	ENSG00000174672.16
3056	-0.404341	0.484241	0.334976	-0.149266	chr11	1445907	1449776	Success	4.09861	2	0.0165957	0.0552797	clu_1981_NA	BRSK2	ENSG00000174672.16
3057	0.0776188	0.240191	0.269042	0.0288511	chr11	1447863	1449776	Success	4.09861	2	0.0165957	0.0552797	clu_1981_NA	BRSK2	ENSG00000174672.16
3058	-0.241409	0.391043	0.300165	-0.0908781	chr11	1456687	1456955	Success	5.60408	2	0.00368282	0.0179544	clu_1982_NA	BRSK2	ENSG00000174672.16
3059	0.468781	0.288316	0.450231	0.161916	chr11	1456687	1459192	Success	5.60408	2	0.00368282	0.0179544	clu_1982_NA	BRSK2	ENSG00000174672.16
3060	-0.227372	0.320641	0.249604	-0.0710374	chr11	1457049	1459192	Success	5.60408	2	0.00368282	0.0179544	clu_1982_NA	BRSK2	ENSG00000174672.16
3061	0.115952	0.3403	0.375842	0.0355425	chr11	2945646	2949227	Success	6.05197	2	0.00235322	0.0128575	clu_1983_NA	NAP1L4	ENSG00000205531.13
3062	-0.302211	0.344006	0.250094	-0.0939113	chr11	2945646	2951259	Success	6.05197	2	0.00235322	0.0128575	clu_1983_NA	NAP1L4	ENSG00000205531.13
3063	0.186259	0.315694	0.374063	0.0583688	chr11	2949264	2951259	Success	6.05197	2	0.00235322	0.0128575	clu_1983_NA	NAP1L4	ENSG00000205531.13
3064	-0.13742	0.977488	0.970577	-0.00691137	chr11	2972243	2976024	Success	0.392296	1	0.37574	0.537069	clu_1984_NA	NAP1L4	ENSG00000205531.13
3065	0.13742	0.0225117	0.0294231	0.00691137	chr11	2972279	2976024	Success	0.392296	1	0.37574	0.537069	clu_1984_NA	NAP1L4	ENSG00000205531.13
3066	0.0669512	0.123947	0.139234	0.0152866	chr11	2979237	2989129	Success	0.190811	1	0.536736	0.679017	clu_1985_NA	NAP1L4	ENSG00000205531.13
3067	-0.0669512	0.876053	0.860766	-0.0152866	chr11	2979237	2992254	Success	0.190811	1	0.536736	0.679017	clu_1985_NA	NAP1L4	ENSG00000205531.13
3068	0.177193	0.287777	0.365443	0.0776655	chr11	3001248	3001962	Success	2.0773	1	0.0415218	0.112357	clu_1986_NA	CARS1	ENSG00000110619.17
3069	-0.177193	0.712223	0.634557	-0.0776655	chr11	3001248	3001970	Success	2.0773	1	0.0415218	0.112357	clu_1986_NA	CARS1	ENSG00000110619.17
3070	0.234753	0.814898	0.875628	0.0607298	chr11	3040984	3042165	Success	1.40645	1	0.0935092	0.202244	clu_1987_NA	CARS1	ENSG00000110619.17
3071	-0.234753	0.185102	0.124372	-0.0607298	chr11	3041031	3042165	Success	1.40645	1	0.0935092	0.202244	clu_1987_NA	CARS1	ENSG00000110619.17
3072	-0.204701	0.179851	0.155271	-0.0245799	chr11	3042256	3047753	Success	1.63653	2	0.194655	0.341988	clu_1988_NA	CARS1	ENSG00000110619.17
3073	-0.065929	0.741369	0.735327	-0.00604246	chr11	3042256	3057343	Success	1.63653	2	0.194655	0.341988	clu_1988_NA	CARS1	ENSG00000110619.17
3074	0.27063	0.0787795	0.109402	0.0306224	chr11	3048001	3057343	Success	1.63653	2	0.194655	0.341988	clu_1988_NA	CARS1	ENSG00000110619.17
3075	-0.316099	0.274924	0.167705	-0.107219	chr11	3360565	3361743	Success	2.02493	1	0.044175	0.117829	clu_1989_NA	ZNF195	ENSG00000005801.18
3076	0.316099	0.725076	0.832295	0.107219	chr11	3360565	3370975	Success	2.02493	1	0.044175	0.117829	clu_1989_NA	ZNF195	ENSG00000005801.18
3077	-0.230625	0.885592	0.829945	-0.0556473	chr11	3371703	3379038	Success	0.268158	1	0.463964	0.617427	clu_1990_NA	ZNF195	ENSG00000005801.18
3078	0.230625	0.114408	0.170055	0.0556473	chr11	3373656	3379038	Success	0.268158	1	0.463964	0.617427	clu_1990_NA	ZNF195	ENSG00000005801.18
3079	0.142881	0.428685	0.51253	0.0838452	chr11	3683441	3685973	Success	3.33119	2	0.0357505	0.100306	clu_1991_NA	NUP98	ENSG00000110713.17
3080	0.0838765	0.0514641	0.0580043	0.00654022	chr11	3683441	3691347	Success	3.33119	2	0.0357505	0.100306	clu_1991_NA	NUP98	ENSG00000110713.17
3081	-0.226757	0.519851	0.429466	-0.0903854	chr11	3686194	3691347	Success	3.33119	2	0.0357505	0.100306	clu_1991_NA	NUP98	ENSG00000110713.17
3082	-0.0453462	0.482213	0.479265	-0.00294753	chr11	3735324	3744509	Success	0.0836019	2	0.919797	0.953478	clu_1992_NA	NUP98	ENSG00000110713.17
3083	0.0873237	0.03179	0.0360782	0.00428826	chr11	3735324	3753316	Success	0.0836019	2	0.919797	0.953478	clu_1992_NA	NUP98	ENSG00000110713.17
3084	-0.0419775	0.485997	0.484656	-0.00134072	chr11	3744649	3753316	Success	0.0836019	2	0.919797	0.953478	clu_1992_NA	NUP98	ENSG00000110713.17
3085	-0.0550478	0.147781	0.172448	0.0246666	chr11	3753408	3760488	Success	2.55403	2	0.0777672	0.176494	clu_1993_NA	NUP98	ENSG00000110713.17
3086	-0.320461	0.780095	0.698101	-0.081994	chr11	3753408	3760539	Success	2.55403	2	0.0777672	0.176494	clu_1993_NA	NUP98	ENSG00000110713.17
3087	0.375509	0.072124	0.129451	0.0573274	chr11	3753408	3760563	Success	2.55403	2	0.0777672	0.176494	clu_1993_NA	NUP98	ENSG00000110713.17
3088	-0.0551844	0.373843	0.348387	-0.0254553	chr11	3824364	3825020	Success	0.0611618	1	0.726528	0.823256	clu_1994_NA	PGAP2	ENSG00000148985.20
3089	0.0551844	0.626157	0.651613	0.0254553	chr11	3824376	3825020	Success	0.0611618	1	0.726528	0.823256	clu_1994_NA	PGAP2	ENSG00000148985.20
3090	0.321729	0.0475318	0.0867325	0.0392008	chr11	6478198	6478579	Success	1.04087	1	0.149071	0.282865	clu_1996_NA	ARFIP2	ENSG00000132254.12
3091	-0.321729	0.952468	0.913267	-0.0392008	chr11	6478198	6478738	Success	1.04087	1	0.149071	0.282865	clu_1996_NA	ARFIP2	ENSG00000132254.12
3092	0.156586	0.476267	0.554326	0.0780596	chr11	6480423	6481231	Success	0.899161	1	0.179916	0.322834	clu_1997_NA	ARFIP2	ENSG00000132254.12
3093	-0.156586	0.523733	0.445674	-0.0780596	chr11	6480463	6481231	Success	0.899161	1	0.179916	0.322834	clu_1997_NA	ARFIP2	ENSG00000132254.12
3094	-0.0174274	0.820645	0.815458	-0.00518761	chr11	6602215	6603404	Success	0.00674597	1	0.90753	0.946362	clu_1998_NA	RRP8	ENSG00000132275.11
3095	0.0174274	0.179355	0.184542	0.00518761	chr11	6602264	6603404	Success	0.00674597	1	0.90753	0.946362	clu_1998_NA	RRP8	ENSG00000132275.11
3096	0.00340846	0.353909	0.355469	0.00156029	chr11	6603822	6604180	Success	0.000552645	1	0.973478	0.983975	clu_1999_NA	ILK	ENSG00000166333.13
3097	-0.00340846	0.646091	0.644531	-0.00156029	chr11	6603822	6604226	Success	0.000552645	1	0.973478	0.983975	clu_1999_NA	ILK	ENSG00000166333.13
3098	0.216034	0.473541	0.494053	0.0205125	chr11	6604360	6608046	Success	1.95704	2	0.141276	0.271943	clu_2000_NA	ILK	ENSG00000166333.13
3099	-0.388529	0.0464363	0.0264677	-0.0199686	chr11	6604360	6608394	Success	1.95704	2	0.141276	0.271943	clu_2000_NA	ILK	ENSG00000166333.13
3100	0.172495	0.480023	0.479479	-0.00054383	chr11	6608211	6608394	Success	1.95704	2	0.141276	0.271943	clu_2000_NA	ILK	ENSG00000166333.13
3101	-0.117899	0.959203	0.948909	-0.0102943	chr11	7991851	7992084	Success	0.642444	1	0.256992	0.41557	clu_2001_NA	EIF3F	ENSG00000175390.14
3102	0.117899	0.0407965	0.0510908	0.0102943	chr11	7991971	7992084	Success	0.642444	1	0.256992	0.41557	clu_2001_NA	EIF3F	ENSG00000175390.14
3103	-0.405075	0.432765	0.394498	-0.0382663	chr11	8094189	8095498	Success	5.46774	2	0.00422076	0.0199256	clu_2002_NA	TUB	ENSG00000166402.8
3104	0.75015	0.0293075	0.0848166	0.055509	chr11	8094189	8096685	Success	5.46774	2	0.00422076	0.0199256	clu_2002_NA	TUB	ENSG00000166402.8
3105	-0.345075	0.537928	0.520685	-0.0172427	chr11	8095665	8096685	Success	5.46774	2	0.00422076	0.0199256	clu_2002_NA	TUB	ENSG00000166402.8
3106	-0.337205	0.995669	0.991534	-0.00413495	chr11	8684081	8684718	Success	4.69676	1	0.00217754	0.0121609	clu_2003_NA	RPL27A	ENSG00000166441.13
3107	0.337205	0.00433104	0.00846599	0.00413495	chr11	8684081	8684823	Success	4.69676	1	0.00217754	0.0121609	clu_2003_NA	RPL27A	ENSG00000166441.13
3108	0.0701339	0.317868	0.343453	0.0255852	chr11	8911671	8912453	Success	3.38036	2	0.0340354	0.0964752	clu_2004_NA	AKIP1	ENSG00000166452.12
3109	-0.204688	0.390712	0.320719	-0.0699935	chr11	8911671	8914826	Success	3.38036	2	0.0340354	0.0964752	clu_2004_NA	AKIP1	ENSG00000166452.12
3110	0.134554	0.29142	0.335829	0.0444083	chr11	8912533	8914826	Success	3.38036	2	0.0340354	0.0964752	clu_2004_NA	AKIP1	ENSG00000166452.12
3111	-0.23251	0.462226	0.450087	-0.0121396	chr11	8914930	8917287	Success	3.05707	2	0.0470253	0.123333	clu_2005_NA	AKIP1	ENSG00000166452.12
3112	0.465093	0.0267702	0.0523671	0.0255969	chr11	8914930	8919337	Success	3.05707	2	0.0470253	0.123333	clu_2005_NA	AKIP1	ENSG00000166452.12
3113	-0.232583	0.511004	0.497546	-0.0134573	chr11	8917367	8919337	Success	3.05707	2	0.0470253	0.123333	clu_2005_NA	AKIP1	ENSG00000166452.12
3114	-0.525335	0.562346	0.411192	-0.151154	chr11	8956298	8962092	Success	4.79632	2	0.00826009	0.0331718	clu_2006_NA	TMEM9B	ENSG00000175348.11
3115	0.708303	0.093273	0.234185	0.140912	chr11	8956298	8964209	Success	4.79632	2	0.00826009	0.0331718	clu_2006_NA	TMEM9B	ENSG00000175348.11
3116	-0.182968	0.344381	0.354624	0.0102426	chr11	8962183	8964209	Success	4.79632	2	0.00826009	0.0331718	clu_2006_NA	TMEM9B	ENSG00000175348.11
3117	0.331297	0.0347468	0.0595212	0.0247744	chr11	9139854	9140189	Success	1.19642	2	0.302275	0.463224	clu_2007_NA	DENND5A	ENSG00000184014.8
3118	-0.241731	0.91345	0.882224	-0.0312264	chr11	9139854	9141940	Success	1.19642	2	0.302275	0.463224	clu_2007_NA	DENND5A	ENSG00000184014.8
3119	-0.089566	0.0518027	0.0582547	0.006452	chr11	9139854	9141974	Success	1.19642	2	0.302275	0.463224	clu_2007_NA	DENND5A	ENSG00000184014.8
3120	0.0117363	0.452785	0.479578	0.0267922	chr11	9142845	9143403	Success	0.884083	2	0.413093	0.572002	clu_2008_NA	DENND5A	ENSG00000184014.8
3121	0.108593	0.0524951	0.0612561	0.00876104	chr11	9142845	9144097	Success	0.884083	2	0.413093	0.572002	clu_2008_NA	DENND5A	ENSG00000184014.8
3122	-0.12033	0.494719	0.459166	-0.0355532	chr11	9143485	9144097	Success	0.884083	2	0.413093	0.572002	clu_2008_NA	DENND5A	ENSG00000184014.8
3123	-0.346075	0.490245	0.445594	-0.0446514	chr11	10801087	10801661	Success	7.1211	2	0.000807878	0.0057126	clu_2010_NA	EIF4G2	ENSG00000110321.17
3124	0.574388	0.0263442	0.0601122	0.033768	chr11	10801087	10802049	Success	7.1211	2	0.000807878	0.0057126	clu_2010_NA	EIF4G2	ENSG00000110321.17
3125	-0.228313	0.483411	0.494294	0.0108833	chr11	10801774	10802049	Success	7.1211	2	0.000807878	0.0057126	clu_2010_NA	EIF4G2	ENSG00000110321.17
3126	0.0278535	0.403027	0.392218	-0.0108087	chr11	13421838	13445024	Success	1.90937	2	0.148174	0.281819	clu_2011_NA	BTBD10	ENSG00000148925.10
3127	0.279752	0.34594	0.433104	0.0871644	chr11	13421838	13463092	Success	1.90937	2	0.148174	0.281819	clu_2011_NA	BTBD10	ENSG00000148925.10
3128	-0.307605	0.251033	0.174677	-0.0763556	chr11	13445181	13463092	Success	1.90937	2	0.148174	0.281819	clu_2011_NA	BTBD10	ENSG00000148925.10
3129	0.00741282	0.77066	0.77327	0.00260981	chr11	14498985	14499707	Success	0.00281004	1	0.940241	0.965878	clu_2012_NA	COPB1	ENSG00000129083.12	AC018523.2 ENSG00000256206.2
3130	-0.00741282	0.22934	0.22673	-0.00260981	chr11	14498985	14499742	Success	0.00281004	1	0.940241	0.965878	clu_2012_NA	COPB1	ENSG00000129083.12	AC018523.2 ENSG00000256206.2
3131	0.0222305	0.0220909	0.0230721	0.000981172	chr11	14517976	14518997	Success	0.0124308	1	0.874713	0.926221	clu_2013_NA	AC018523.2	ENSG00000256206.2	PSMA1 ENSG00000129084.17
3132	-0.0222305	0.977909	0.976928	-0.000981172	chr11	14517981	14518997	Success	0.0124308	1	0.874713	0.926221	clu_2013_NA	AC018523.2	ENSG00000256206.2	PSMA1 ENSG00000129084.17
3133	-0.0416733	0.0412155	0.0344813	-0.00673415	chr11	14519041	14519905	Success	0.826297	2	0.437667	0.595474	clu_2014_NA	PSMA1	ENSG00000129084.17	AC018523.2 ENSG00000256206.2
3134	0.15025	0.931427	0.944113	0.0126852	chr11	14519041	14520297	Success	0.826297	2	0.437667	0.595474	clu_2014_NA	PSMA1	ENSG00000129084.17	AC018523.2 ENSG00000256206.2
3135	-0.108577	0.0273572	0.0214062	-0.005951	chr11	14519041	14610966	Success	0.826297	2	0.437667	0.595474	clu_2014_NA	PSMA1	ENSG00000129084.17	AC018523.2 ENSG00000256206.2
3136	-0.371751	0.402382	0.374588	-0.0277938	chr11	15073663	15074710	Success	8.65443	2	0.000174353	0.00182472	clu_2015_NA	CALCB	ENSG00000175868.14
3137	0.8479	0.0536962	0.169257	0.115561	chr11	15073663	15075061	Success	8.65443	2	0.000174353	0.00182472	clu_2015_NA	CALCB	ENSG00000175868.14
3138	-0.476149	0.543922	0.456155	-0.087767	chr11	15074804	15075061	Success	8.65443	2	0.000174353	0.00182472	clu_2015_NA	CALCB	ENSG00000175868.14
3139	-0.106069	0.00424617	0.00343732	-0.00080885	chr11	17075163	17075454	Success	0.296595	1	0.441188	0.598033	clu_2016_NA	RPS13	ENSG00000110700.7
3140	0.106069	0.995754	0.996563	0.00080885	chr11	17075197	17075454	Success	0.296595	1	0.441188	0.598033	clu_2016_NA	RPS13	ENSG00000110700.7
3141	-0.259164	0.750676	0.691146	-0.059529	chr11	17276828	17282789	Success	3.15244	3	0.0976831	0.208998	clu_2017_NA	NUCB2	ENSG00000070081.17
3142	0.567771	0.0526538	0.110836	0.0581821	chr11	17276848	17282789	Success	3.15244	3	0.0976831	0.208998	clu_2017_NA	NUCB2	ENSG00000070081.17
3143	-0.214835	0.126143	0.121404	-0.00473902	chr11	17277095	17282789	Success	3.15244	3	0.0976831	0.208998	clu_2017_NA	NUCB2	ENSG00000070081.17
3144	-0.0937725	0.0705281	0.076614	0.00608596	chr11	17277297	17282789	Success	3.15244	3	0.0976831	0.208998	clu_2017_NA	NUCB2	ENSG00000070081.17
3145	-0.250569	0.16039	0.106305	-0.0540844	chr11	17282943	17286634	Success	1.95805	2	0.141134	0.271749	clu_2018_NA	NUCB2	ENSG00000070081.17
3146	0.247247	0.747253	0.814788	0.0675352	chr11	17282943	17295324	Success	1.95805	2	0.141134	0.271749	clu_2018_NA	NUCB2	ENSG00000070081.17
3147	0.00332195	0.0923572	0.0789064	-0.0134508	chr11	17286717	17295324	Success	1.95805	2	0.141134	0.271749	clu_2018_NA	NUCB2	ENSG00000070081.17
3148	0.147782	0.594577	0.639004	0.0444278	chr11	17312120	17315386	Success	1.35399	2	0.258209	0.417229	clu_2019_NA	NUCB2	ENSG00000070081.17
3149	-0.118832	0.0534392	0.0439913	-0.00944791	chr11	17312120	17330127	Success	1.35399	2	0.258209	0.417229	clu_2019_NA	NUCB2	ENSG00000070081.17
3150	-0.0289502	0.351984	0.317004	-0.0349799	chr11	17315475	17330127	Success	1.35399	2	0.258209	0.417229	clu_2019_NA	NUCB2	ENSG00000070081.17
3151	0.12585	0.319651	0.352778	0.0331269	chr11	17878244	17959470	Success	3.75085	2	0.0234977	0.072086	clu_2020_NA	SERGEF	ENSG00000129158.11
3152	-0.295567	0.320049	0.231751	-0.0882975	chr11	17878244	17988597	Success	3.75085	2	0.0234977	0.072086	clu_2020_NA	SERGEF	ENSG00000129158.11
3153	0.169717	0.3603	0.41547	0.0551706	chr11	17959636	17988597	Success	3.75085	2	0.0234977	0.072086	clu_2020_NA	SERGEF	ENSG00000129158.11
3154	-0.0712193	0.0552327	0.0482539	-0.00697882	chr11	17995909	17999494	Success	0.113993	1	0.633021	0.751763	clu_2021_NA	SERGEF	ENSG00000129158.11
3155	0.0712193	0.944767	0.951746	0.00697882	chr11	17995909	18000497	Success	0.113993	1	0.633021	0.751763	clu_2021_NA	SERGEF	ENSG00000129158.11
3156	-0.0356255	0.153207	0.190536	0.0373287	chr11	18008076	18010071	Success	6.831	3	0.00340325	0.0168672	clu_2022_NA	SERGEF	ENSG00000129158.11	AC055860.1 ENSG00000255448.1
3157	0.28822	0.0667591	0.114776	0.0480173	chr11	18008076	18010075	Success	6.831	3	0.00340325	0.0168672	clu_2022_NA	SERGEF	ENSG00000129158.11	AC055860.1 ENSG00000255448.1
3158	0.241783	0.0953278	0.156457	0.061129	chr11	18008076	18012851	Success	6.831	3	0.00340325	0.0168672	clu_2022_NA	SERGEF	ENSG00000129158.11	AC055860.1 ENSG00000255448.1
3159	-0.494377	0.684706	0.538231	-0.146475	chr11	18008076	18012951	Success	6.831	3	0.00340325	0.0168672	clu_2022_NA	SERGEF	ENSG00000129158.11	AC055860.1 ENSG00000255448.1
3160	0.177656	0.173596	0.230579	0.0569837	chr11	18083728	18086866	Success	1.43717	1	0.0900019	0.196537	clu_2023_NA	SAAL1	ENSG00000166788.10
3161	-0.177656	0.826404	0.769421	-0.0569837	chr11	18083731	18086866	Success	1.43717	1	0.0900019	0.196537	clu_2023_NA	SAAL1	ENSG00000166788.10
3162	-0.320204	0.995442	0.991388	-0.00405438	chr11	18394636	18396819	Success	1.58819	1	0.07471	0.171235	clu_2024_NA	LDHA	ENSG00000134333.14
3163	0.320204	0.00455791	0.00861228	0.00405438	chr11	18396610	18396819	Success	1.58819	1	0.07471	0.171235	clu_2024_NA	LDHA	ENSG00000134333.14
3164	-0.0487565	0.476749	0.474185	-0.00256362	chr11	18396968	18399431	Success	0.71113	2	0.491089	0.638939	clu_2025_NA	LDHA	ENSG00000134333.14
3165	0.087762	0.00204549	0.00233209	0.000286598	chr11	18396968	18400837	Success	0.71113	2	0.491089	0.638939	clu_2025_NA	LDHA	ENSG00000134333.14
3166	-0.0390055	0.521206	0.523483	0.00227702	chr11	18399548	18400837	Success	0.71113	2	0.491089	0.638939	clu_2025_NA	LDHA	ENSG00000134333.14
3167	-0.163016	0.49882	0.446195	-0.052625	chr11	19117276	19142978	Success	1.15839	2	0.313991	0.475626	clu_2027_NA	ZDHHC13	ENSG00000177054.14
3168	0.131239	0.0799423	0.0959734	0.016031	chr11	19117276	19146181	Success	1.15839	2	0.313991	0.475626	clu_2027_NA	ZDHHC13	ENSG00000177054.14
3169	0.0317774	0.421238	0.457831	0.0365939	chr11	19143123	19146181	Success	1.15839	2	0.313991	0.475626	clu_2027_NA	ZDHHC13	ENSG00000177054.14
3170	0.104929	0.195985	0.242101	0.046116	chr11	20363749	20364237	Success	1.82481	2	0.161249	0.298733	clu_2028_NA	HTATIP2	ENSG00000109854.13
3171	0.124798	0.125433	0.158057	0.0326243	chr11	20363798	20364237	Success	1.82481	2	0.161249	0.298733	clu_2028_NA	HTATIP2	ENSG00000109854.13
3172	-0.229727	0.678582	0.599841	-0.0787403	chr11	20363912	20364237	Success	1.82481	2	0.161249	0.298733	clu_2028_NA	HTATIP2	ENSG00000109854.13
3173	0.0652667	0.477291	0.494564	0.0172731	chr11	27341550	27350332	Success	0.166846	2	0.84633	0.907004	clu_2030_NA	CCDC34	ENSG00000109881.17
3174	-0.0678571	0.0496177	0.045005	-0.00461266	chr11	27341550	27357403	Success	0.166846	2	0.84633	0.907004	clu_2030_NA	CCDC34	ENSG00000109881.17
3175	0.00259038	0.473092	0.460431	-0.0126605	chr11	27350439	27357403	Success	0.166846	2	0.84633	0.907004	clu_2030_NA	CCDC34	ENSG00000109881.17
3176	0.017211	0.424842	0.491867	0.0670247	chr11	30323202	30330886	Success	2.32626	2	0.0976602	0.208998	clu_2031_NA	ARL14EP	ENSG00000152219.5
3177	0.342228	0.0633957	0.101586	0.03819	chr11	30323202	30332866	Success	2.32626	2	0.0976602	0.208998	clu_2031_NA	ARL14EP	ENSG00000152219.5
3178	-0.359439	0.511762	0.406547	-0.105215	chr11	30331374	30332866	Success	2.32626	2	0.0976602	0.208998	clu_2031_NA	ARL14EP	ENSG00000152219.5
3179	0.1446	0.0955072	0.0815298	-0.0139774	chr11	31433570	31456260	Success	13.1437	3	8.30357e-06	0.000172978	clu_2032_NA	IMMP1L	ENSG00000148950.11
3180	0.66796	0.499029	0.71895	0.219921	chr11	31433570	31509519	Success	13.1437	3	8.30357e-06	0.000172978	clu_2032_NA	IMMP1L	ENSG00000148950.11
3181	-0.406269	0.151796	0.0746969	-0.0770996	chr11	31453092	31456260	Success	13.1437	3	8.30357e-06	0.000172978	clu_2032_NA	IMMP1L	ENSG00000148950.11
3182	-0.40629	0.253667	0.124823	-0.128844	chr11	31463305	31509519	Success	13.1437	3	8.30357e-06	0.000172978	clu_2032_NA	IMMP1L	ENSG00000148950.11
3183	0.183396	0.132668	0.180824	0.0481555	chr11	31594901	31603765	Success	0.982935	1	0.160887	0.298147	clu_2033_NA	ELP4	ENSG00000109911.19
3184	-0.183396	0.867332	0.819176	-0.0481555	chr11	31594901	31603768	Success	0.982935	1	0.160887	0.298147	clu_2033_NA	ELP4	ENSG00000109911.19
3185	-0.236248	0.275539	0.196196	-0.0793432	chr11	31801776	31801871	Success	1.61984	2	0.19793	0.346443	clu_2034_NA	PAX6	ENSG00000007372.23
3186	0.289287	0.527728	0.635556	0.107828	chr11	31801776	31802704	Success	1.61984	2	0.19793	0.346443	clu_2034_NA	PAX6	ENSG00000007372.23
3187	-0.0530388	0.196733	0.168248	-0.0284846	chr11	31801912	31802704	Success	1.61984	2	0.19793	0.346443	clu_2034_NA	PAX6	ENSG00000007372.23
3188	-0.213006	0.427708	0.423148	-0.0045604	chr11	32583929	32587012	Success	5.10783	2	0.0060492	0.0261322	clu_2035_NA	EIF3M	ENSG00000149100.13
3189	0.426014	0.0120478	0.0225826	0.0105348	chr11	32583929	32589547	Success	5.10783	2	0.0060492	0.0261322	clu_2035_NA	EIF3M	ENSG00000149100.13
3190	-0.213008	0.560244	0.55427	-0.00597442	chr11	32589135	32589547	Success	5.10783	2	0.0060492	0.0261322	clu_2035_NA	EIF3M	ENSG00000149100.13
3191	-0.000540972	0.141448	0.153537	0.0120891	chr11	33722463	33731424	Success	0.486329	2	0.614879	0.739523	clu_2037_NA	CD59	ENSG00000085063.16
3192	-0.119604	0.785236	0.756673	-0.0285631	chr11	33722463	33736382	Success	0.486329	2	0.614879	0.739523	clu_2037_NA	CD59	ENSG00000085063.16
3193	0.120145	0.0733159	0.08979	0.0164741	chr11	33731468	33736382	Success	0.486329	2	0.614879	0.739523	clu_2037_NA	CD59	ENSG00000085063.16
3194	0.464357	0.417851	0.486943	0.0690918	chr11	34890552	34895010	Success	13.9919	4	1.25672e-05	0.000241129	clu_2038_NA	APIP	ENSG00000149089.13
3195	-0.353952	0.123724	0.0636097	-0.0601143	chr11	34890552	34916228	Success	13.9919	4	1.25672e-05	0.000241129	clu_2038_NA	APIP	ENSG00000149089.13
3196	-0.329582	0.0329089	0.0173367	-0.0155722	chr11	34895110	34896761	Success	13.9919	4	1.25672e-05	0.000241129	clu_2038_NA	APIP	ENSG00000149089.13
3197	0.352283	0.397582	0.4142	0.016618	chr11	34895110	34916228	Success	13.9919	4	1.25672e-05	0.000241129	clu_2038_NA	APIP	ENSG00000149089.13
3198	-0.133106	0.0279341	0.0179108	-0.0100232	chr11	34896855	34916228	Success	13.9919	4	1.25672e-05	0.000241129	clu_2038_NA	APIP	ENSG00000149089.13
3199	-0.124018	0.473439	0.471764	-0.00167546	chr11	36594592	36610081	Success	0.756492	2	0.46931	0.621325	clu_2039_NA	C11orf74	ENSG00000166352.16
3200	-0.202652	0.45932	0.423083	-0.0362373	chr11	36594641	36610081	Success	0.756492	2	0.46931	0.621325	clu_2039_NA	C11orf74	ENSG00000166352.16
3201	0.32667	0.0672404	0.105153	0.0379127	chr11	36594761	36610081	Success	0.756492	2	0.46931	0.621325	clu_2039_NA	C11orf74	ENSG00000166352.16
3202	0.144602	0.495189	0.524002	0.0288133	chr11	36610239	36633284	Success	3.52029	2	0.0295908	0.0864537	clu_2040_NA	C11orf74	ENSG00000166352.16
3203	-0.404795	0.2143	0.130914	-0.0833865	chr11	36610239	36648016	Success	3.52029	2	0.0295908	0.0864537	clu_2040_NA	C11orf74	ENSG00000166352.16
3204	0.260193	0.290511	0.345084	0.0545733	chr11	36636117	36648016	Success	3.52029	2	0.0295908	0.0864537	clu_2040_NA	C11orf74	ENSG00000166352.16
3205	-0.0123125	0.46785	0.461725	-0.00612565	chr11	43335994	43342428	Success	0.0154916	1	0.860278	0.916866	clu_2041_NA	API5	ENSG00000166181.13
3206	0.0123125	0.53215	0.538275	0.00612565	chr11	43335994	43342433	Success	0.0154916	1	0.860278	0.916866	clu_2041_NA	API5	ENSG00000166181.13
3207	0.950486	0.313645	0.753587	0.439943	chr11	43444209	43445931	Success	7.36798	1	0.000123665	0.00139431	clu_2042_NA	TTC17	ENSG00000052841.15
3208	-0.950486	0.686355	0.246413	-0.439943	chr11	43444209	43448002	Success	7.36798	1	0.000123665	0.00139431	clu_2042_NA	TTC17	ENSG00000052841.15
3209	0.00426926	0.9212	0.921818	0.000617591	chr11	43881179	43882583	Success	0.000340231	1	0.979189	0.987769	clu_2043_NA	ALKBH3	ENSG00000166199.13
3210	-0.00426926	0.0788	0.0781824	-0.000617591	chr11	43881446	43882583	Success	0.000340231	1	0.979189	0.987769	clu_2043_NA	ALKBH3	ENSG00000166199.13
3211	-0.014005	0.234294	0.232892	-0.00140163	chr11	43889828	43892041	Success	1.14801	4	0.681493	0.790096	clu_2044_NA	ALKBH3	ENSG00000166199.13
3212	-0.11848	0.143969	0.128911	-0.015058	chr11	43889828	43901516	Success	1.14801	4	0.681493	0.790096	clu_2044_NA	ALKBH3	ENSG00000166199.13
3213	0.0575949	0.052383	0.0559345	0.00355152	chr11	43889828	43919038	Success	1.14801	4	0.681493	0.790096	clu_2044_NA	ALKBH3	ENSG00000166199.13
3214	0.12099	0.195299	0.222189	0.0268895	chr11	43892129	43901516	Success	1.14801	4	0.681493	0.790096	clu_2044_NA	ALKBH3	ENSG00000166199.13
3215	-0.046099	0.374054	0.360073	-0.0139814	chr11	43901725	43919038	Success	1.14801	4	0.681493	0.790096	clu_2044_NA	ALKBH3	ENSG00000166199.13
3216	-0.0245005	0.414685	0.389978	-0.0247068	chr11	46084302	46090455	Success	0.983336	2	0.374061	0.536147	clu_2045_NA	PHF21A	ENSG00000135365.15
3217	0.209312	0.364621	0.433218	0.0685977	chr11	46084302	46092183	Success	0.983336	2	0.374061	0.536147	clu_2045_NA	PHF21A	ENSG00000135365.15
3218	-0.184812	0.220695	0.176804	-0.0438909	chr11	46090566	46092183	Success	0.983336	2	0.374061	0.536147	clu_2045_NA	PHF21A	ENSG00000135365.15
3219	0.171882	0.657396	0.730168	0.0727722	chr11	46367747	46368002	Success	1.26069	1	0.112313	0.230744	clu_2046_NA	DGKZ	ENSG00000149091.15
3220	-0.171882	0.342604	0.269832	-0.0727722	chr11	46367747	46368005	Success	1.26069	1	0.112313	0.230744	clu_2046_NA	DGKZ	ENSG00000149091.15
3221	-0.146135	0.0664932	0.0500183	-0.0164749	chr11	46381183	46382057	Success	1.34944	2	0.259386	0.418615	clu_2047_NA	MDK	ENSG00000110492.15
3222	0.163206	0.893268	0.915542	0.0222749	chr11	46381758	46382057	Success	1.34944	2	0.259386	0.418615	clu_2047_NA	MDK	ENSG00000110492.15
3223	-0.017071	0.0402393	0.0344393	-0.00580003	chr11	46381885	46382057	Success	1.34944	2	0.259386	0.418615	clu_2047_NA	MDK	ENSG00000110492.15
3224	0.505114	0.98814	0.995649	0.00750823	chr11	46382748	46383469	Success	2.06129	1	0.0423147	0.113939	clu_2048_NA	MDK	ENSG00000110492.15
3225	-0.505114	0.0118595	0.00435129	-0.00750823	chr11	46383193	46383469	Success	2.06129	1	0.0423147	0.113939	clu_2048_NA	MDK	ENSG00000110492.15
3226	0.124897	0.326444	0.373537	0.0470932	chr11	46508370	46512727	Success	0.375231	2	0.68713	0.794109	clu_2049_NA	AMBRA1	ENSG00000110497.14
3227	-0.167708	0.417394	0.356447	-0.0609475	chr11	46508370	46541945	Success	0.375231	2	0.68713	0.794109	clu_2049_NA	AMBRA1	ENSG00000110497.14
3228	0.0428108	0.256162	0.270017	0.0138544	chr11	46512813	46541945	Success	0.375231	2	0.68713	0.794109	clu_2049_NA	AMBRA1	ENSG00000110497.14
3229	-0.408559	0.213585	0.143874	-0.0697114	chr11	46617890	46618260	Success	4.15054	4	0.0811514	0.181578	clu_2050_NA	ATG13	ENSG00000175224.16
3230	0.189279	0.201248	0.246478	0.0452307	chr11	46617890	46630045	Success	4.15054	4	0.0811514	0.181578	clu_2050_NA	ATG13	ENSG00000175224.16
3231	0.389525	0.0941042	0.140806	0.0467022	chr11	46617890	46644279	Success	4.15054	4	0.0811514	0.181578	clu_2050_NA	ATG13	ENSG00000175224.16
3232	-0.139533	0.136383	0.120229	-0.0161547	chr11	46618375	46630045	Success	4.15054	4	0.0811514	0.181578	clu_2050_NA	ATG13	ENSG00000175224.16
3233	-0.0307118	0.35468	0.348613	-0.0060668	chr11	46630100	46644279	Success	4.15054	4	0.0811514	0.181578	clu_2050_NA	ATG13	ENSG00000175224.16
3234	0.139787	0.043479	0.0567084	0.0132295	chr11	46821248	46846220	Success	0.360204	1	0.39601	0.557278	clu_2051_NA	CKAP5	ENSG00000175216.15
3235	-0.139787	0.956521	0.943292	-0.0132295	chr11	46821268	46846220	Success	0.360204	1	0.39601	0.557278	clu_2051_NA	CKAP5	ENSG00000175216.15
3236	-0.228231	0.584345	0.512468	-0.0718764	chr11	46936851	46987208	Success	2.01704	2	0.133049	0.261007	clu_2052_NA	C11orf49	ENSG00000149179.13
3237	0.19811	0.074828	0.100512	0.0256844	chr11	46936851	47052388	Success	2.01704	2	0.133049	0.261007	clu_2052_NA	C11orf49	ENSG00000149179.13
3238	0.0301204	0.340827	0.387019	0.0461921	chr11	46987310	47052388	Success	2.01704	2	0.133049	0.261007	clu_2052_NA	C11orf49	ENSG00000149179.13
3239	0.138535	0.789565	0.831931	0.0423662	chr11	47172333	47173426	Success	0.365586	1	0.392504	0.5533	clu_2053_NA	ARFGAP2	ENSG00000149182.15
3240	-0.138535	0.210435	0.168069	-0.0423662	chr11	47172751	47173426	Success	0.365586	1	0.392504	0.5533	clu_2053_NA	ARFGAP2	ENSG00000149182.15
3241	-0.621399	0.797185	0.531456	-0.265728	chr11	47161190	47161464	Success	3.61586	1	0.00716265	0.0297995	clu_2054_NA	C11orf49	ENSG00000149179.13
3242	0.621399	0.202815	0.468544	0.265728	chr11	47161190	47161998	Success	3.61586	1	0.00716265	0.0297995	clu_2054_NA	C11orf49	ENSG00000149179.13
3243	-0.296689	0.115468	0.0672674	-0.0482005	chr11	47183065	47186349	Success	1.2347	1	0.116082	0.236268	clu_2055_NA	PACSIN3	ENSG00000165912.16
3244	0.296689	0.884532	0.932733	0.0482005	chr11	47183069	47186349	Success	1.2347	1	0.116082	0.236268	clu_2055_NA	PACSIN3	ENSG00000165912.16
3245	0.0114371	0.413761	0.411779	-0.00198164	chr11	47217049	47232814	Success	0.0334719	2	0.967082	0.98053	clu_2056_NA	DDB2	ENSG00000134574.11
3246	-0.0370635	0.0578455	0.054843	-0.00300252	chr11	47217049	47237837	Success	0.0334719	2	0.967082	0.98053	clu_2056_NA	DDB2	ENSG00000134574.11
3247	0.0256264	0.528393	0.533378	0.00498416	chr11	47235412	47237837	Success	0.0334719	2	0.967082	0.98053	clu_2056_NA	DDB2	ENSG00000134574.11
3248	-0.208293	0.360409	0.270877	-0.0895317	chr11	47285065	47285451	Success	0.965201	1	0.164714	0.303346	clu_2057_NA	MADD	ENSG00000110514.19
3249	0.208293	0.639591	0.729123	0.0895317	chr11	47285194	47285451	Success	0.965201	1	0.164714	0.303346	clu_2057_NA	MADD	ENSG00000110514.19
3250	-0.0114112	0.648233	0.643011	-0.00522155	chr11	47295567	47295897	Success	0.0025202	1	0.943401	0.967689	clu_2058_NA	MADD	ENSG00000110514.19
3251	0.0114112	0.351767	0.356989	0.00522155	chr11	47295579	47295897	Success	0.0025202	1	0.943401	0.967689	clu_2058_NA	MADD	ENSG00000110514.19
3252	0.0425309	0.141361	0.152004	0.0106429	chr11	47468891	47472191	Success	0.0461489	1	0.761276	0.848245	clu_2059_NA	CELF1	ENSG00000149187.18
3253	-0.0425309	0.858639	0.847996	-0.0106429	chr11	47472102	47472191	Success	0.0461489	1	0.761276	0.848245	clu_2059_NA	CELF1	ENSG00000149187.18
3254	-0.0132886	0.58595	0.579487	-0.00646233	chr11	47476956	47477297	Success	0.00761289	1	0.901796	0.943342	clu_2060_NA	CELF1	ENSG00000149187.18
3255	0.0132886	0.41405	0.420513	0.00646233	chr11	47476959	47477297	Success	0.00761289	1	0.901796	0.943342	clu_2060_NA	CELF1	ENSG00000149187.18
3256	0.153876	0.17426	0.22305	0.0487902	chr11	47478940	47482695	Success	0.836054	1	0.195976	0.343942	clu_2061_NA	CELF1	ENSG00000149187.18
3257	-0.153876	0.82574	0.77695	-0.0487902	chr11	47478952	47482695	Success	0.836054	1	0.195976	0.343942	clu_2061_NA	CELF1	ENSG00000149187.18
3258	-0.377281	0.383644	0.28153	-0.102114	chr11	47565986	47569700	Success	12.0038	2	6.121e-06	0.000135945	clu_2062_NA	PTPMT1	ENSG00000110536.14	NDUFS3 ENSG00000213619.10
3259	0.5473	0.171067	0.316448	0.145381	chr11	47565986	47571471	Success	12.0038	2	6.121e-06	0.000135945	clu_2062_NA	PTPMT1	ENSG00000110536.14	NDUFS3 ENSG00000213619.10
3260	-0.170019	0.445289	0.402022	-0.0432666	chr11	47569891	47571471	Success	12.0038	2	6.121e-06	0.000135945	clu_2062_NA	PTPMT1	ENSG00000110536.14	NDUFS3 ENSG00000213619.10
3261	-0.110073	0.970438	0.963425	-0.0070135	chr11	47579334	47580525	Success	0.285659	1	0.449736	0.604871	clu_2063_NA	NDUFS3	ENSG00000213619.10
3262	0.110073	0.0295615	0.036575	0.0070135	chr11	47579338	47580525	Success	0.285659	1	0.449736	0.604871	clu_2063_NA	NDUFS3	ENSG00000213619.10
3263	-0.114838	0.536771	0.515626	-0.021145	chr11	47622776	47625674	Success	0.763719	2	0.465931	0.618656	clu_2064_NA	MTCH2	ENSG00000109919.10
3264	0.152242	0.0164598	0.020652	0.00419218	chr11	47622776	47627080	Success	0.763719	2	0.465931	0.618656	clu_2064_NA	MTCH2	ENSG00000109919.10
3265	-0.0374046	0.446769	0.463722	0.0169528	chr11	47625741	47627080	Success	0.763719	2	0.465931	0.618656	clu_2064_NA	MTCH2	ENSG00000109919.10
3266	0.0947783	0.493778	0.494991	0.00121297	chr11	47634734	47635545	Success	1.04419	2	0.351976	0.515091	clu_2065_NA	MTCH2	ENSG00000109919.10
3267	-0.204075	0.0361002	0.0268401	-0.00926007	chr11	47634734	47638699	Success	1.04419	2	0.351976	0.515091	clu_2065_NA	MTCH2	ENSG00000109919.10
3268	0.109297	0.470121	0.478168	0.00804709	chr11	47635571	47638699	Success	1.04419	2	0.351976	0.515091	clu_2065_NA	MTCH2	ENSG00000109919.10
3269	-0.00705861	0.94206	0.941284	-0.000775388	chr11	47639051	47642379	Success	0.00280552	1	0.940289	0.965878	clu_2066_NA	MTCH2	ENSG00000109919.10
3270	0.00705861	0.0579402	0.0587155	0.000775388	chr11	47639051	47642401	Success	0.00280552	1	0.940289	0.965878	clu_2066_NA	MTCH2	ENSG00000109919.10
3271	0.025864	0.211488	0.235775	0.024287	chr11	47731561	47732117	Success	1.59379	2	0.203154	0.351927	clu_2067_NA	FNBP4	ENSG00000109920.13
3272	-0.244677	0.60202	0.51207	-0.0899509	chr11	47731561	47732537	Success	1.59379	2	0.203154	0.351927	clu_2067_NA	FNBP4	ENSG00000109920.13
3273	0.218813	0.186492	0.252156	0.0656638	chr11	47732219	47732537	Success	1.59379	2	0.203154	0.351927	clu_2067_NA	FNBP4	ENSG00000109920.13
3274	0.0514249	0.73921	0.758544	0.0193345	chr11	57501329	57513958	Success	0.0567428	1	0.73621	0.829928	clu_2069_NA	SLC43A1	ENSG00000149150.9
3275	-0.0514249	0.26079	0.241456	-0.0193345	chr11	57501374	57513958	Success	0.0567428	1	0.73621	0.829928	clu_2069_NA	SLC43A1	ENSG00000149150.9
3276	0.00727665	0.338331	0.341596	0.00326557	chr11	57514124	57514781	Success	0.00156894	1	0.955328	0.975212	clu_2070_NA	SLC43A1	ENSG00000149150.9
3277	-0.00727665	0.661669	0.658404	-0.00326557	chr11	57514124	57515444	Success	0.00156894	1	0.955328	0.975212	clu_2070_NA	SLC43A1	ENSG00000149150.9
3278	0.00495183	0.954598	0.955025	0.000427308	chr11	57530234	57530658	Success	0.000352389	1	0.978821	0.987701	clu_2071_NA	TIMM10	ENSG00000134809.9
3279	-0.00495183	0.0454024	0.0449751	-0.000427308	chr11	57530293	57530658	Success	0.000352389	1	0.978821	0.987701	clu_2071_NA	TIMM10	ENSG00000134809.9
3280	-0.137933	0.0751292	0.0596753	-0.0154539	chr11	57737668	57737836	Success	2.40867	3	0.185671	0.330272	clu_2072_NA	TMX2	ENSG00000213593.10	AP001931.2 ENSG00000288534.1
3281	0.180496	0.393939	0.430236	0.0362971	chr11	57737668	57737913	Success	2.40867	3	0.185671	0.330272	clu_2072_NA	TMX2	ENSG00000213593.10	AP001931.2 ENSG00000288534.1
3282	-0.107294	0.041474	0.0339678	-0.00750612	chr11	57737668	57738354	Success	2.40867	3	0.185671	0.330272	clu_2072_NA	TMX2	ENSG00000213593.10	AP001931.2 ENSG00000288534.1
3283	0.0647309	0.489458	0.476121	-0.0133371	chr11	57738026	57738354	Success	2.40867	3	0.185671	0.330272	clu_2072_NA	TMX2	ENSG00000213593.10	AP001931.2 ENSG00000288534.1
3284	0.10009	0.107124	0.112798	0.00567432	chr11	57762046	57789037	Success	0.813377	4	0.803976	0.878696	clu_2073_NA	AP001931.2	ENSG00000288534.1	AP001931.1 ENSG00000254732.2,CTNND1 ENSG00000198561.14
3285	-0.0500232	0.14674	0.132975	-0.0137646	chr11	57762046	57794010	Success	0.813377	4	0.803976	0.878696	clu_2073_NA	AP001931.2	ENSG00000288534.1	AP001931.1 ENSG00000254732.2,CTNND1 ENSG00000198561.14
3286	-0.236948	0.108019	0.0811971	-0.0268214	chr11	57762046	57795577	Success	0.813377	4	0.803976	0.878696	clu_2073_NA	AP001931.2	ENSG00000288534.1	AP001931.1 ENSG00000254732.2,CTNND1 ENSG00000198561.14
3287	0.0686126	0.215919	0.220312	0.00439213	chr11	57791673	57794010	Success	0.813377	4	0.803976	0.878696	clu_2073_NA	AP001931.2	ENSG00000288534.1	AP001931.1 ENSG00000254732.2,CTNND1 ENSG00000198561.14
3288	0.118269	0.422199	0.452718	0.0305196	chr11	57794081	57795577	Success	0.813377	4	0.803976	0.878696	clu_2073_NA	AP001931.2	ENSG00000288534.1	AP001931.1 ENSG00000254732.2,CTNND1 ENSG00000198561.14
3289	0.650806	0.102454	0.295538	0.193084	chr11	60924733	60926579	Success	3.72371	1	0.00635273	0.0271928	clu_2074_NA	TMEM132A	ENSG00000006118.14
3290	-0.650806	0.897546	0.704462	-0.193084	chr11	60924733	60927204	Success	3.72371	1	0.00635273	0.0271928	clu_2074_NA	TMEM132A	ENSG00000006118.14
3291	0.039651	0.409597	0.428903	0.0193057	chr11	60930659	60931686	Success	0.0354194	1	0.790119	0.869343	clu_2075_NA	TMEM132A	ENSG00000006118.14
3292	-0.039651	0.590403	0.571097	-0.0193057	chr11	60930659	60931689	Success	0.0354194	1	0.790119	0.869343	clu_2075_NA	TMEM132A	ENSG00000006118.14
3293	-0.319428	0.178299	0.102774	-0.0755244	chr11	61333329	61333549	Success	2.82876	1	0.0173808	0.0570698	clu_2076_NA	TKFC	ENSG00000149476.15
3294	0.319428	0.821701	0.897226	0.0755244	chr11	61333329	61334620	Success	2.82876	1	0.0173808	0.0570698	clu_2076_NA	TKFC	ENSG00000149476.15
3295	-0.989547	0.462682	0.106344	-0.356338	chr11	61349643	61350991	Success	6.40313	1	0.000345461	0.00301853	clu_2077_NA	CYB561A3	ENSG00000162144.9
3296	0.989547	0.537318	0.893656	0.356338	chr11	61350422	61350991	Success	6.40313	1	0.000345461	0.00301853	clu_2077_NA	CYB561A3	ENSG00000162144.9
3297	-0.149552	0.506317	0.431966	-0.0743511	chr11	61397975	61398261	Success	0.63344	1	0.260353	0.419454	clu_2079_NA	TMEM216	ENSG00000187049.10
3298	0.149552	0.493683	0.568034	0.0743511	chr11	61397975	61398270	Success	0.63344	1	0.260353	0.419454	clu_2079_NA	TMEM216	ENSG00000187049.10
3299	0.249587	0.418823	0.542787	0.123964	chr11	61416519	61419922	Success	2.0248	1	0.044182	0.117829	clu_2080_NA	CPSF7	ENSG00000149532.15
3300	-0.249587	0.581177	0.457213	-0.123964	chr11	61416519	61419949	Success	2.0248	1	0.044182	0.117829	clu_2080_NA	CPSF7	ENSG00000149532.15
3301	-0.116897	0.912108	0.891471	-0.0206371	chr11	61430182	61437625	Success	0.215497	1	0.511501	0.657358	clu_2081_NA	AP003108.2	ENSG00000256591.5	SDHAF2 ENSG00000167985.6
3302	0.116897	0.0878922	0.108529	0.0206371	chr11	61436960	61437625	Success	0.215497	1	0.511501	0.657358	clu_2081_NA	AP003108.2	ENSG00000256591.5	SDHAF2 ENSG00000167985.6
3303	0.253105	0.82405	0.885972	0.0619221	chr11	61438113	61445941	Success	0.991649	1	0.159043	0.295993	clu_2082_NA	AP003108.2	ENSG00000256591.5	SDHAF2 ENSG00000167985.6
3304	-0.253105	0.17595	0.114028	-0.0619221	chr11	61438113	61472745	Success	0.991649	1	0.159043	0.295993	clu_2082_NA	AP003108.2	ENSG00000256591.5	SDHAF2 ENSG00000167985.6
3305	-0.0142539	0.72665	0.771273	0.0446225	chr11	61793028	61795341	Success	4.22958	2	0.0145585	0.0498346	clu_2083_NA	FEN1	ENSG00000168496.4	FADS2 ENSG00000134824.14
3306	0.440299	0.0376888	0.0630238	0.025335	chr11	61793028	61837778	Success	4.22958	2	0.0145585	0.0498346	clu_2083_NA	FEN1	ENSG00000168496.4	FADS2 ENSG00000134824.14
3307	-0.426045	0.235661	0.165704	-0.0699575	chr11	61828597	61837778	Success	4.22958	2	0.0145585	0.0498346	clu_2083_NA	FEN1	ENSG00000168496.4	FADS2 ENSG00000134824.14
3308	0.0777768	0.354624	0.380207	0.0255827	chr11	62141044	62141500	Success	2.34798	2	0.0955622	0.206051	clu_2084_NA	INCENP	ENSG00000149503.13
3309	-0.247564	0.346129	0.268038	-0.0780912	chr11	62141044	62144982	Success	2.34798	2	0.0955622	0.206051	clu_2084_NA	INCENP	ENSG00000149503.13
3310	0.169787	0.299247	0.351755	0.0525085	chr11	62141511	62144982	Success	2.34798	2	0.0955622	0.206051	clu_2084_NA	INCENP	ENSG00000149503.13
3311	-0.036595	0.675152	0.658898	-0.0162533	chr11	62145751	62146658	Success	0.0509449	1	0.749573	0.839799	clu_2085_NA	INCENP	ENSG00000149503.13
3312	0.036595	0.324848	0.341102	0.0162533	chr11	62145763	62146658	Success	0.0509449	1	0.749573	0.839799	clu_2085_NA	INCENP	ENSG00000149503.13
3313	0.0567403	0.156841	0.172439	0.0155976	chr11	62337574	62337890	Success	0.114537	1	0.632212	0.751269	clu_2086_NA	ASRGL1	ENSG00000162174.12
3314	-0.0567403	0.843159	0.827561	-0.0155976	chr11	62337574	62337967	Success	0.114537	1	0.632212	0.751269	clu_2086_NA	ASRGL1	ENSG00000162174.12
3315	-0.271833	0.507889	0.452891	-0.0549981	chr11	62338167	62356325	Success	5.59166	2	0.00372885	0.018125	clu_2087_NA	ASRGL1	ENSG00000162174.12
3316	0.445178	0.0746234	0.136299	0.0616759	chr11	62338167	62356987	Success	5.59166	2	0.00372885	0.018125	clu_2087_NA	ASRGL1	ENSG00000162174.12
3317	-0.173345	0.417488	0.41081	-0.00667782	chr11	62356467	62356987	Success	5.59166	2	0.00372885	0.018125	clu_2087_NA	ASRGL1	ENSG00000162174.12
3318	-0.147621	0.648441	0.646816	-0.00162514	chr11	62571901	62572584	Success	3.48365	2	0.0306951	0.08881	clu_2088_NA	EEF1G	ENSG00000254772.10	AP002990.1 ENSG00000255508.7
3319	0.295087	0.00441464	0.00685601	0.00244137	chr11	62571901	62573831	Success	3.48365	2	0.0306951	0.08881	clu_2088_NA	EEF1G	ENSG00000254772.10	AP002990.1 ENSG00000255508.7
3320	-0.147466	0.347144	0.346328	-0.000816228	chr11	62572742	62573831	Success	3.48365	2	0.0306951	0.08881	clu_2088_NA	EEF1G	ENSG00000254772.10	AP002990.1 ENSG00000255508.7
3321	0.279539	0.19263	0.294437	0.101807	chr11	62575129	62576657	Success	1.40292	1	0.0939217	0.202935	clu_2089_NA	AP002990.1	ENSG00000255508.7	TUT1 ENSG00000149016.16
3322	-0.279539	0.80737	0.705563	-0.101807	chr11	62576244	62576657	Success	1.40292	1	0.0939217	0.202935	clu_2089_NA	AP002990.1	ENSG00000255508.7	TUT1 ENSG00000149016.16
3323	-0.278773	0.953398	0.92135	-0.0320476	chr11	62620671	62621866	Success	1.62113	1	0.0717613	0.16643	clu_2091_NA	B3GAT3	ENSG00000149541.10
3324	0.278773	0.0466025	0.0786501	0.0320476	chr11	62620671	62621876	Success	1.62113	1	0.0717613	0.16643	clu_2091_NA	B3GAT3	ENSG00000149541.10
3325	0.0643757	0.175379	0.213722	0.0383422	chr11	62633514	62634310	Success	9.20718	2	0.000100317	0.00118608	clu_2092_NA	GANAB	ENSG00000089597.18
3326	-0.323778	0.664722	0.54946	-0.115261	chr11	62633514	62634821	Success	9.20718	2	0.000100317	0.00118608	clu_2092_NA	GANAB	ENSG00000089597.18
3327	0.259403	0.159899	0.236818	0.076919	chr11	62634375	62634821	Success	9.20718	2	0.000100317	0.00118608	clu_2092_NA	GANAB	ENSG00000089597.18
3328	-0.11645	0.915984	0.896236	-0.0197474	chr11	62664973	62665131	Success	0.435025	1	0.350941	0.514035	clu_2093_NA	AP001458.2	ENSG00000255432.1	C11orf98 ENSG00000278615.4,LBHD1 ENSG00000162194.12
3329	0.11645	0.0840164	0.103764	0.0197474	chr11	62664973	62667523	Success	0.435025	1	0.350941	0.514035	clu_2093_NA	AP001458.2	ENSG00000255432.1	C11orf98 ENSG00000278615.4,LBHD1 ENSG00000162194.12
3330	-0.405859	0.708403	0.518971	-0.189432	chr11	62705617	62706203	Success	3.68046	1	0.00666566	0.0282159	clu_2094_NA	BSCL2	ENSG00000168000.14	HNRNPUL2-BSCL2 ENSG00000234857.2
3331	0.405859	0.291597	0.481029	0.189432	chr11	62705617	62707109	Success	3.68046	1	0.00666566	0.0282159	clu_2094_NA	BSCL2	ENSG00000168000.14	HNRNPUL2-BSCL2 ENSG00000234857.2
3332	-0.329802	0.457512	0.428037	-0.0294746	chr11	62715607	62715864	Success	3.96583	2	0.0189522	0.0611128	clu_2095_NA	HNRNPUL2-BSCL2	ENSG00000234857.2	HNRNPUL2 ENSG00000214753.4
3333	0.61636	0.029306	0.0706234	0.0413174	chr11	62715607	62716989	Success	3.96583	2	0.0189522	0.0611128	clu_2095_NA	HNRNPUL2-BSCL2	ENSG00000234857.2	HNRNPUL2 ENSG00000214753.4
3334	-0.286557	0.513182	0.50134	-0.0118428	chr11	62715937	62716989	Success	3.96583	2	0.0189522	0.0611128	clu_2095_NA	HNRNPUL2-BSCL2	ENSG00000234857.2	HNRNPUL2 ENSG00000214753.4
3335	-0.160939	0.303323	0.239868	-0.0634546	chr11	62728227	62728823	Success	0.880757	1	0.184436	0.328877	clu_2096_NA	TTC9C	ENSG00000162222.14
3336	0.160939	0.696677	0.760132	0.0634546	chr11	62728736	62728823	Success	0.880757	1	0.184436	0.328877	clu_2096_NA	TTC9C	ENSG00000162222.14
3337	0.263678	0.0550095	0.0808595	0.02585	chr11	62729086	62733118	Success	1.13845	2	0.320316	0.482441	clu_2097_NA	TTC9C	ENSG00000162222.14
3338	-0.152226	0.877623	0.851091	-0.0265322	chr11	62729086	62735382	Success	1.13845	2	0.320316	0.482441	clu_2097_NA	TTC9C	ENSG00000162222.14
3339	-0.111452	0.0673672	0.0680494	0.000682243	chr11	62733199	62735382	Success	1.13845	2	0.320316	0.482441	clu_2097_NA	TTC9C	ENSG00000162222.14
3340	-0.00297861	0.019785	0.0196698	-0.000115202	chr11	62762866	62765182	Success	0.000229443	1	0.982909	0.989318	clu_2098_NA	POLR2G	ENSG00000168002.12
3341	0.00297861	0.980215	0.98033	0.000115202	chr11	62763026	62765182	Success	0.000229443	1	0.982909	0.989318	clu_2098_NA	POLR2G	ENSG00000168002.12
3342	-0.193572	0.0160732	0.0109702	-0.005103	chr11	62852666	62852811	Success	0.625024	1	0.263543	0.42313	clu_2099_NA	SNHG1	ENSG00000255717.7
3343	0.193572	0.983927	0.98903	0.005103	chr11	62852681	62852811	Success	0.625024	1	0.263543	0.42313	clu_2099_NA	SNHG1	ENSG00000255717.7
3344	-0.390279	0.44716	0.389891	-0.057269	chr11	62854551	62854888	Success	14.3932	2	5.61213e-07	2.02345e-05	clu_2100_NA	SNHG1	ENSG00000255717.7
3345	0.780559	0.0660248	0.185642	0.119617	chr11	62854551	62855133	Success	14.3932	2	5.61213e-07	2.02345e-05	clu_2100_NA	SNHG1	ENSG00000255717.7
3346	-0.39028	0.486815	0.424467	-0.0623482	chr11	62854938	62855133	Success	14.3932	2	5.61213e-07	2.02345e-05	clu_2100_NA	SNHG1	ENSG00000255717.7
3347	-0.157985	0.477799	0.46334	-0.0144594	chr11	62853833	62854018	Success	4.66691	2	0.00940128	0.0365469	clu_2101_NA	SNHG1	ENSG00000255717.7
3348	0.315854	0.051394	0.0800484	0.0286543	chr11	62853833	62854519	Success	4.66691	2	0.00940128	0.0365469	clu_2101_NA	SNHG1	ENSG00000255717.7
3349	-0.157869	0.470807	0.456612	-0.0141949	chr11	62854064	62854519	Success	4.66691	2	0.00940128	0.0365469	clu_2101_NA	SNHG1	ENSG00000255717.7
3350	-0.00752531	0.135917	0.13236	-0.00355634	chr11	62856381	62870745	Success	4.42559	6	0.182123	0.325726	clu_2102_NA	SLC3A2	ENSG00000168003.16
3351	0.194889	0.149611	0.178384	0.0287731	chr11	62856381	62871577	Success	4.42559	6	0.182123	0.325726	clu_2102_NA	SLC3A2	ENSG00000168003.16
3352	0.300166	0.0916679	0.121431	0.0297635	chr11	62856381	62881019	Success	4.42559	6	0.182123	0.325726	clu_2102_NA	SLC3A2	ENSG00000168003.16
3353	-0.0763561	0.170872	0.155333	-0.0155392	chr11	62870837	62871577	Success	4.42559	6	0.182123	0.325726	clu_2102_NA	SLC3A2	ENSG00000168003.16
3354	-0.175782	0.0361981	0.0297919	-0.00640622	chr11	62871669	62876784	Success	4.42559	6	0.182123	0.325726	clu_2102_NA	SLC3A2	ENSG00000168003.16
3355	-0.0356631	0.339485	0.321429	-0.0180556	chr11	62871669	62881019	Success	4.42559	6	0.182123	0.325726	clu_2102_NA	SLC3A2	ENSG00000168003.16
3356	-0.199728	0.0762493	0.06127	-0.0149793	chr11	62876879	62881019	Success	4.42559	6	0.182123	0.325726	clu_2102_NA	SLC3A2	ENSG00000168003.16
3357	-0.245079	0.473603	0.448246	-0.0253571	chr11	63753708	63756112	Success	2.93668	2	0.0530415	0.134178	clu_2103_NA	RTN3	ENSG00000133318.14
3358	0.403535	0.0108696	0.0196791	0.00880948	chr11	63753708	63758156	Success	2.93668	2	0.0530415	0.134178	clu_2103_NA	RTN3	ENSG00000133318.14
3359	-0.158457	0.515527	0.532075	0.0165477	chr11	63756170	63758156	Success	2.93668	2	0.0530415	0.134178	clu_2103_NA	RTN3	ENSG00000133318.14
3360	-0.546595	0.425498	0.408282	-0.0172156	chr11	63818365	63818527	Success	6.63291	2	0.00131632	0.00821856	clu_2104_NA	SPINDOC	ENSG00000168005.9
3361	1.09319	0.0101506	0.0501999	0.0400493	chr11	63818365	63818802	Success	6.63291	2	0.00131632	0.00821856	clu_2104_NA	SPINDOC	ENSG00000168005.9
3362	-0.546595	0.564352	0.541518	-0.0228336	chr11	63818652	63818802	Success	6.63291	2	0.00131632	0.00821856	clu_2104_NA	SPINDOC	ENSG00000168005.9
3363	-0.348372	0.385308	0.259737	-0.125571	chr11	63903158	63903986	Success	5.36334	2	0.00468525	0.0215449	clu_2105_NA	MARK2	ENSG00000072518.20
3364	0.697089	0.262143	0.502692	0.240549	chr11	63903158	63904786	Success	5.36334	2	0.00468525	0.0215449	clu_2105_NA	MARK2	ENSG00000072518.20
3365	-0.348717	0.352549	0.237572	-0.114977	chr11	63904147	63904786	Success	5.36334	2	0.00468525	0.0215449	clu_2105_NA	MARK2	ENSG00000072518.20
3366	-0.0518039	0.540451	0.554603	0.0141518	chr11	64000343	64015252	Success	0.706042	2	0.493594	0.640998	clu_2106_NA	MACROD1	ENSG00000133315.11
3367	0.17123	0.0143736	0.0184354	0.00406183	chr11	64000343	64151239	Success	0.706042	2	0.493594	0.640998	clu_2106_NA	MACROD1	ENSG00000133315.11
3368	-0.119426	0.445175	0.426962	-0.0182136	chr11	64015281	64151239	Success	0.706042	2	0.493594	0.640998	clu_2106_NA	MACROD1	ENSG00000133315.11
3369	0.373981	0.390985	0.458143	0.0671587	chr11	64227132	64227568	Success	5.41608	2	0.00444454	0.0207198	clu_2107_NA	NUDT22	ENSG00000149761.9
3370	-0.718689	0.202915	0.0797286	-0.123186	chr11	64227132	64229247	Success	5.41608	2	0.00444454	0.0207198	clu_2107_NA	NUDT22	ENSG00000149761.9
3371	0.344708	0.406101	0.462128	0.0560272	chr11	64227666	64229247	Success	5.41608	2	0.00444454	0.0207198	clu_2107_NA	NUDT22	ENSG00000149761.9
3372	-0.019084	0.759681	0.752644	-0.00703706	chr11	64237222	64237420	Success	0.0159459	1	0.858266	0.915895	clu_2108_NA	VEGFB	ENSG00000173511.9
3373	0.019084	0.240319	0.247356	0.00703706	chr11	64237222	64237521	Success	0.0159459	1	0.858266	0.915895	clu_2108_NA	VEGFB	ENSG00000173511.9
3374	0.385062	0.801261	0.896999	0.095738	chr11	64241132	64242384	Success	2.62395	1	0.0219734	0.0684496	clu_2109_NA	FKBP2	ENSG00000173486.13	AP001453.5 ENSG00000286264.1
3375	-0.385062	0.198739	0.103001	-0.095738	chr11	64242213	64242384	Success	2.62395	1	0.0219734	0.0684496	clu_2109_NA	FKBP2	ENSG00000173486.13	AP001453.5 ENSG00000286264.1
3376	-0.126146	0.800976	0.757701	-0.0432754	chr11	64305736	64307168	Success	0.763062	1	0.216695	0.369051	clu_2110_NA	ESRRA	ENSG00000173153.15
3377	0.126146	0.199024	0.242299	0.0432754	chr11	64306448	64307168	Success	0.763062	1	0.216695	0.369051	clu_2110_NA	ESRRA	ENSG00000173153.15
3378	-0.742907	0.0676918	0.0161666	-0.0515253	chr11	64307504	64313854	Success	3.3961	1	0.00915573	0.03589	clu_2111_NA	ESRRA	ENSG00000173153.15
3379	0.742907	0.932308	0.983833	0.0515253	chr11	64307504	64313951	Success	3.3961	1	0.00915573	0.03589	clu_2111_NA	ESRRA	ENSG00000173153.15
3380	0.0737798	0.914244	0.925128	0.0108839	chr11	64314367	64314741	Success	0.12359	1	0.619068	0.74225	clu_2112_NA	ESRRA	ENSG00000173153.15
3381	-0.0737798	0.0857557	0.0748718	-0.0108839	chr11	64314367	64314744	Success	0.12359	1	0.619068	0.74225	clu_2112_NA	ESRRA	ENSG00000173153.15
3382	0.0968975	0.0167483	0.0202573	0.00350902	chr11	64317132	64317264	Success	0.452822	1	0.341273	0.504972	clu_2113_NA	TRMT112	ENSG00000173113.6
3383	-0.0968975	0.983252	0.979743	-0.00350902	chr11	64317147	64317264	Success	0.452822	1	0.341273	0.504972	clu_2113_NA	TRMT112	ENSG00000173113.6
3384	-0.223972	0.292408	0.312878	0.0204707	chr11	64318386	64319734	Success	17.7338	5	1.21358e-06	3.6363e-05	clu_2114_NA	PRDX5	ENSG00000126432.14
3385	-0.294845	0.0110366	0.0110013	-3.53408e-05	chr11	64318386	64320661	Success	17.7338	5	1.21358e-06	3.6363e-05	clu_2114_NA	PRDX5	ENSG00000126432.14
3386	0.668123	0.00636021	0.016607	0.0102468	chr11	64318386	64320865	Success	17.7338	5	1.21358e-06	3.6363e-05	clu_2114_NA	PRDX5	ENSG00000126432.14
3387	-0.414711	0.324926	0.287299	-0.0376269	chr11	64319868	64320661	Success	17.7338	5	1.21358e-06	3.6363e-05	clu_2114_NA	PRDX5	ENSG00000126432.14
3388	0.555234	0.00472291	0.0110154	0.00629251	chr11	64319868	64320865	Success	17.7338	5	1.21358e-06	3.6363e-05	clu_2114_NA	PRDX5	ENSG00000126432.14
3389	-0.28983	0.360547	0.361199	0.000652301	chr11	64320792	64320865	Success	17.7338	5	1.21358e-06	3.6363e-05	clu_2114_NA	PRDX5	ENSG00000126432.14
3390	-0.807108	0.210629	0.219735	0.00910613	chr11	64765518	64766900	Success	23.0076	3	5.6297e-10	6.84237e-08	clu_2115_NA	SF1	ENSG00000168066.20
3391	3.37762	0.0035988	0.246572	0.242973	chr11	64765518	64767192	Success	23.0076	3	5.6297e-10	6.84237e-08	clu_2115_NA	SF1	ENSG00000168066.20
3392	-1.45845	0.313523	0.17052	-0.143003	chr11	64766155	64766900	Success	23.0076	3	5.6297e-10	6.84237e-08	clu_2115_NA	SF1	ENSG00000168066.20
3393	-1.11206	0.47225	0.363174	-0.109076	chr11	64767079	64767192	Success	23.0076	3	5.6297e-10	6.84237e-08	clu_2115_NA	SF1	ENSG00000168066.20
3394	-0.166951	0.0913438	0.0831983	-0.00814543	chr11	64767246	64767571	Success	1.24297	2	0.288527	0.449983	clu_2116_NA	SF1	ENSG00000168066.20
3395	0.278411	0.0913815	0.129931	0.0385493	chr11	64767251	64767567	Success	1.24297	2	0.288527	0.449983	clu_2116_NA	SF1	ENSG00000168066.20
3396	-0.11146	0.817275	0.786871	-0.0304038	chr11	64767251	64767571	Success	1.24297	2	0.288527	0.449983	clu_2116_NA	SF1	ENSG00000168066.20
3397	0.0387507	0.0478712	0.05153	0.00365885	chr11	64776626	64777987	Success	0.0242484	1	0.8257	0.892564	clu_2117_NA	SF1	ENSG00000168066.20
3398	-0.0387507	0.952129	0.94847	-0.00365885	chr11	64776626	64778362	Success	0.0242484	1	0.8257	0.892564	clu_2117_NA	SF1	ENSG00000168066.20
3399	-0.154084	0.539786	0.535549	-0.00423735	chr11	65018733	65020419	Success	3.0504	2	0.0473402	0.123862	clu_2118_NA	ARL2	ENSG00000213465.8	ARL2-SNX15 ENSG00000273003.1
3400	0.324873	0.0246225	0.0394383	0.0148158	chr11	65018733	65021721	Success	3.0504	2	0.0473402	0.123862	clu_2118_NA	ARL2	ENSG00000213465.8	ARL2-SNX15 ENSG00000273003.1
3401	-0.170788	0.435592	0.425013	-0.0105784	chr11	65020499	65021721	Success	3.0504	2	0.0473402	0.123862	clu_2118_NA	ARL2	ENSG00000213465.8	ARL2-SNX15 ENSG00000273003.1
3402	0.292682	0.812012	0.885796	0.0737843	chr11	65041866	65044225	Success	0.984452	1	0.160564	0.297802	clu_2119_NA	SAC3D1	ENSG00000168061.16
3403	-0.292682	0.187988	0.114204	-0.0737843	chr11	65043164	65044225	Success	0.984452	1	0.160564	0.297802	clu_2119_NA	SAC3D1	ENSG00000168061.16
3404	-0.199354	0.892223	0.847476	-0.0447467	chr11	65295990	65297120	Success	1.03797	1	0.149638	0.283548	clu_2120_NA	POLA2	ENSG00000014138.9	AP000944.5 ENSG00000285816.1,CDC42EP2 ENSG00000149798.5
3405	0.199354	0.107777	0.152524	0.0447467	chr11	65295990	65320544	Success	1.03797	1	0.149638	0.283548	clu_2120_NA	POLA2	ENSG00000014138.9	AP000944.5 ENSG00000285816.1,CDC42EP2 ENSG00000149798.5
3406	-0.163949	0.0816523	0.0601995	-0.0214529	chr11	65525264	65525554	Success	0.580925	1	0.281082	0.442635	clu_2121_NA	SCYL1	ENSG00000142186.17
3407	0.163949	0.918348	0.939801	0.0214529	chr11	65525264	65525574	Success	0.580925	1	0.281082	0.442635	clu_2121_NA	SCYL1	ENSG00000142186.17
3408	0.136973	0.618294	0.680542	0.0622472	chr11	65536750	65536986	Success	0.818436	1	0.200755	0.349802	clu_2122_NA	SCYL1	ENSG00000142186.17
3409	-0.136973	0.381706	0.319458	-0.0622472	chr11	65536750	65537037	Success	0.818436	1	0.200755	0.349802	clu_2122_NA	SCYL1	ENSG00000142186.17
3410	-0.14393	0.937776	0.918707	-0.0190688	chr11	65537128	65537809	Success	0.466997	1	0.333827	0.498418	clu_2123_NA	SCYL1	ENSG00000142186.17
3411	0.14393	0.062224	0.0812928	0.0190688	chr11	65537128	65537812	Success	0.466997	1	0.333827	0.498418	clu_2123_NA	SCYL1	ENSG00000142186.17
3412	-0.560908	0.942893	0.843196	-0.0996964	chr11	65570970	65571391	Success	4.80704	1	0.00193091	0.0110757	clu_2124_NA	ZNRD2	ENSG00000173465.8
3413	0.560908	0.0571072	0.156804	0.0996964	chr11	65570970	65572443	Success	4.80704	1	0.00193091	0.0110757	clu_2124_NA	ZNRD2	ENSG00000173465.8
3414	-0.0273544	0.338235	0.3261	-0.0121351	chr11	65572960	65573353	Success	0.018779	1	0.846333	0.907004	clu_2125_NA	FAM89B	ENSG00000176973.8	ZNRD2 ENSG00000173465.8
3415	0.0273544	0.661765	0.6739	0.0121351	chr11	65572960	65573363	Success	0.018779	1	0.846333	0.907004	clu_2125_NA	FAM89B	ENSG00000176973.8	ZNRD2 ENSG00000173465.8
3416	-0.123698	0.232558	0.197382	-0.0351758	chr11	65713058	65713348	Success	0.583726	2	0.557816	0.695759	clu_2127_NA	KAT5	ENSG00000172977.13
3417	0.109971	0.562123	0.602683	0.04056	chr11	65713058	65713593	Success	0.583726	2	0.557816	0.695759	clu_2127_NA	KAT5	ENSG00000172977.13
3418	0.0137269	0.205319	0.199935	-0.00538414	chr11	65713503	65713593	Success	0.583726	2	0.557816	0.695759	clu_2127_NA	KAT5	ENSG00000172977.13
3419	-0.342665	0.0855098	0.0449993	-0.0405106	chr11	65856242	65857632	Success	5.09304	1	0.00141505	0.00871066	clu_2128_NA	CFL1	ENSG00000172757.13
3420	0.342665	0.91449	0.955001	0.0405106	chr11	65856242	65858097	Success	5.09304	1	0.00141505	0.00871066	clu_2128_NA	CFL1	ENSG00000172757.13
3421	-0.670018	0.891022	0.681612	-0.20941	chr11	65864815	65865017	Success	5.49571	1	0.000915347	0.00629613	clu_2129_NA	MUS81	ENSG00000172732.12
3422	0.670018	0.108978	0.318388	0.20941	chr11	65864815	65865115	Success	5.49571	1	0.000915347	0.00629613	clu_2129_NA	MUS81	ENSG00000172732.12
3423	0.341512	0.0733284	0.135448	0.0621191	chr11	65885186	65885509	Success	4.74952	1	0.00205578	0.0116696	clu_2130_NA	FIBP	ENSG00000172500.12
3424	-0.341512	0.926672	0.864552	-0.0621191	chr11	65885186	65885530	Success	4.74952	1	0.00205578	0.0116696	clu_2130_NA	FIBP	ENSG00000172500.12
3425	0.0796578	0.510131	0.490756	-0.0193758	chr11	65885663	65886322	Success	2.04988	2	0.12875	0.254858	clu_2131_NA	FIBP	ENSG00000172500.12
3426	-0.267867	0.0408788	0.0277814	-0.0130975	chr11	65885663	65887600	Success	2.04988	2	0.12875	0.254858	clu_2131_NA	FIBP	ENSG00000172500.12
3427	0.188209	0.44899	0.481463	0.0324732	chr11	65886422	65887600	Success	2.04988	2	0.12875	0.254858	clu_2131_NA	FIBP	ENSG00000172500.12
3428	0.0905216	0.0822938	0.0970415	0.0147477	chr11	66002513	66003235	Success	0.670978	1	0.246689	0.403484	clu_2133_NA	BANF1	ENSG00000175334.8
3429	-0.0905216	0.917706	0.902958	-0.0147477	chr11	66002570	66003235	Success	0.670978	1	0.246689	0.403484	clu_2133_NA	BANF1	ENSG00000175334.8
3430	-0.21518	0.933531	0.901311	-0.0322199	chr11	66055315	66055535	Success	2.51249	1	0.0249841	0.0759359	clu_2134_NA	SF3B2	ENSG00000087365.16
3431	0.21518	0.0664693	0.0986892	0.0322199	chr11	66055315	66055538	Success	2.51249	1	0.0249841	0.0759359	clu_2134_NA	SF3B2	ENSG00000087365.16
3432	-0.0108427	0.937148	0.935859	-0.00128947	chr11	66056955	66057266	Success	0.00363839	1	0.93202	0.960469	clu_2135_NA	SF3B2	ENSG00000087365.16
3433	0.0108427	0.0628518	0.0641413	0.00128947	chr11	66056955	66057269	Success	0.00363839	1	0.93202	0.960469	clu_2135_NA	SF3B2	ENSG00000087365.16
3434	0.0891168	0.241642	0.275785	0.0341434	chr11	66257871	66258547	Success	0.339263	1	0.410095	0.569653	clu_2136_NA	KLC2	ENSG00000174996.11
3435	-0.0891168	0.758358	0.724215	-0.0341434	chr11	66257871	66258584	Success	0.339263	1	0.410095	0.569653	clu_2136_NA	KLC2	ENSG00000174996.11
3436	-0.178605	0.494274	0.477704	-0.0165707	chr11	66284966	66285381	Success	2.85587	2	0.0575059	0.14229	clu_2137_NA	YIF1A	ENSG00000174851.16
3437	0.324867	0.029062	0.0464698	0.0174078	chr11	66284966	66285701	Success	2.85587	2	0.0575059	0.14229	clu_2137_NA	YIF1A	ENSG00000174851.16
3438	-0.146262	0.476664	0.475827	-0.000837082	chr11	66285536	66285701	Success	2.85587	2	0.0575059	0.14229	clu_2137_NA	YIF1A	ENSG00000174851.16
3439	0.26334	0.225978	0.330819	0.104841	chr11	66366191	66366431	Success	1.06046	1	0.145299	0.278055	clu_2138_NA	SLC29A2	ENSG00000174669.12
3440	-0.26334	0.774022	0.669181	-0.104841	chr11	66366231	66366431	Success	1.06046	1	0.145299	0.278055	clu_2138_NA	SLC29A2	ENSG00000174669.12
3441	0.280444	0.966967	0.980877	0.0139099	chr11	66436112	66437104	Success	0.866581	1	0.188008	0.333704	clu_2139_NA	MRPL11	ENSG00000174547.13
3442	-0.280444	0.0330332	0.0191233	-0.0139099	chr11	66436909	66437104	Success	0.866581	1	0.188008	0.333704	clu_2139_NA	MRPL11	ENSG00000174547.13
3443	-0.145973	0.877031	0.84193	-0.0351004	chr11	66438259	66438632	Success	1.95224	1	0.0481573	0.125649	clu_2140_NA	MRPL11	ENSG00000174547.13
3444	0.145973	0.122969	0.15807	0.0351004	chr11	66438259	66438710	Success	1.95224	1	0.0481573	0.125649	clu_2140_NA	MRPL11	ENSG00000174547.13
3445	0.0337182	0.340055	0.349845	0.00979011	chr11	66468280	66468833	Success	0.192459	2	0.824928	0.892086	clu_2141_NA	PELI3	ENSG00000174516.15
3446	0.0935627	0.333468	0.364226	0.030758	chr11	66468280	66471242	Success	0.192459	2	0.824928	0.892086	clu_2141_NA	PELI3	ENSG00000174516.15
3447	-0.127281	0.326477	0.285929	-0.0405481	chr11	66468904	66471242	Success	0.192459	2	0.824928	0.892086	clu_2141_NA	PELI3	ENSG00000174516.15
3448	0.359182	0.138029	0.247238	0.10921	chr11	66521466	66543704	Success	1.84938	1	0.054453	0.1368	clu_2143_NA	ZDHHC24	ENSG00000174165.8
3449	-0.359182	0.861971	0.752762	-0.10921	chr11	66539824	66543704	Success	1.84938	1	0.054453	0.1368	clu_2143_NA	ZDHHC24	ENSG00000174165.8
3450	-0.199865	0.312367	0.281312	-0.0310551	chr11	66617057	66624214	Success	2.82831	3	0.129566	0.256087	clu_2144_NA	RBM14	ENSG00000239306.4	RBM14-RBM4 ENSG00000248643.5,RBM4 ENSG00000173933.20
3451	0.435518	0.0404164	0.0687105	0.0282942	chr11	66617057	66639700	Success	2.82831	3	0.129566	0.256087	clu_2144_NA	RBM14	ENSG00000239306.4	RBM14-RBM4 ENSG00000248643.5,RBM4 ENSG00000173933.20
3452	-0.0297471	0.409534	0.437215	0.0276801	chr11	66638752	66639700	Success	2.82831	3	0.129566	0.256087	clu_2144_NA	RBM14	ENSG00000239306.4	RBM14-RBM4 ENSG00000248643.5,RBM4 ENSG00000173933.20
3453	-0.205906	0.237682	0.212763	-0.0249192	chr11	66638893	66639700	Success	2.82831	3	0.129566	0.256087	clu_2144_NA	RBM14	ENSG00000239306.4	RBM14-RBM4 ENSG00000248643.5,RBM4 ENSG00000173933.20
3454	-0.0790208	0.469928	0.484266	0.0143381	chr11	66640123	66643450	Success	4.32968	2	0.0131718	0.0466449	clu_2145_NA	RBM14-RBM4	ENSG00000248643.5	RBM4 ENSG00000173933.20
3455	0.344932	0.086979	0.136958	0.049979	chr11	66640123	66646027	Success	4.32968	2	0.0131718	0.0466449	clu_2145_NA	RBM14-RBM4	ENSG00000248643.5	RBM4 ENSG00000173933.20
3456	-0.265911	0.443093	0.378776	-0.0643171	chr11	66644140	66646027	Success	4.32968	2	0.0131718	0.0466449	clu_2145_NA	RBM14-RBM4	ENSG00000248643.5	RBM4 ENSG00000173933.20
3457	-0.417823	0.243358	0.114216	-0.129142	chr11	67289550	67289829	Success	8.54696	2	0.000194134	0.00198119	clu_2147_NA	ANKRD13D	ENSG00000172932.15
3458	0.835654	0.451823	0.742724	0.290901	chr11	67289550	67290078	Success	8.54696	2	0.000194134	0.00198119	clu_2147_NA	ANKRD13D	ENSG00000172932.15
3459	-0.41783	0.304819	0.143061	-0.161759	chr11	67289965	67290078	Success	8.54696	2	0.000194134	0.00198119	clu_2147_NA	ANKRD13D	ENSG00000172932.15
3460	-0.0754749	0.13072	0.114502	-0.0162179	chr11	67290446	67290592	Success	0.115885	1	0.630214	0.749993	clu_2148_NA	ANKRD13D	ENSG00000172932.15
3461	0.0754749	0.86928	0.885498	0.0162179	chr11	67290446	67291476	Success	0.115885	1	0.630214	0.749993	clu_2148_NA	ANKRD13D	ENSG00000172932.15
3462	-0.19775	0.852806	0.795967	-0.0568383	chr11	67299611	67299827	Success	1.01081	1	0.155074	0.290825	clu_2149_NA	ANKRD13D	ENSG00000172932.15
3463	0.19775	0.147194	0.204033	0.0568383	chr11	67299621	67299827	Success	1.01081	1	0.155074	0.290825	clu_2149_NA	ANKRD13D	ENSG00000172932.15
3464	-0.474122	0.5365	0.521703	-0.0147979	chr11	67400919	67401068	Success	9.61008	2	6.70497e-05	0.000864425	clu_2150_NA	PPP1CA	ENSG00000172531.15
3465	0.948244	0.00901344	0.036347	0.0273336	chr11	67400919	67401728	Success	9.61008	2	6.70497e-05	0.000864425	clu_2150_NA	PPP1CA	ENSG00000172531.15
3466	-0.474122	0.454486	0.44195	-0.0125357	chr11	67401199	67401728	Success	9.61008	2	6.70497e-05	0.000864425	clu_2150_NA	PPP1CA	ENSG00000172531.15
3467	-0.145332	0.49624	0.513229	0.0169886	chr11	67433042	67433126	Success	1.81903	3	0.303293	0.464374	clu_2151_NA	RPS6KB2	ENSG00000175634.15
3468	0.464287	0.0152771	0.029068	0.0137909	chr11	67433042	67433340	Success	1.81903	3	0.303293	0.464374	clu_2151_NA	RPS6KB2	ENSG00000175634.15
3469	-0.064064	0.0252633	0.0283403	0.00307692	chr11	67433194	67433340	Success	1.81903	3	0.303293	0.464374	clu_2151_NA	RPS6KB2	ENSG00000175634.15
3470	-0.254891	0.463219	0.429363	-0.0338564	chr11	67433216	67433340	Success	1.81903	3	0.303293	0.464374	clu_2151_NA	RPS6KB2	ENSG00000175634.15
3471	0.316547	0.203483	0.32485	0.121367	chr11	67467563	67468028	Success	2.31351	1	0.0314724	0.0905797	clu_2152_NA	TMEM134	ENSG00000172663.9
3472	-0.316547	0.796517	0.67515	-0.121367	chr11	67467590	67468028	Success	2.31351	1	0.0314724	0.0905797	clu_2152_NA	TMEM134	ENSG00000172663.9
3473	-0.483228	0.385683	0.39923	0.0135473	chr11	67483257	67487006	Success	14.7294	4	6.30678e-06	0.000138876	clu_2153_NA	AIP	ENSG00000110711.10
3474	1.18751	0.00378794	0.0208444	0.0170565	chr11	67483257	67490038	Success	14.7294	4	6.30678e-06	0.000138876	clu_2153_NA	AIP	ENSG00000110711.10
3475	-0.726098	0.209274	0.169915	-0.0393592	chr11	67487185	67489267	Success	14.7294	4	6.30678e-06	0.000138876	clu_2153_NA	AIP	ENSG00000110711.10
3476	0.555791	0.00783502	0.0229231	0.0150881	chr11	67487185	67490038	Success	14.7294	4	6.30678e-06	0.000138876	clu_2153_NA	AIP	ENSG00000110711.10
3477	-0.533978	0.39342	0.387087	-0.00633267	chr11	67489455	67490038	Success	14.7294	4	6.30678e-06	0.000138876	clu_2153_NA	AIP	ENSG00000110711.10
3478	-0.26576	0.322271	0.218424	-0.103847	chr11	67496345	67497231	Success	1.53438	1	0.0798107	0.179417	clu_2154_NA	PITPNM1	ENSG00000110697.13
3479	0.26576	0.677729	0.781576	0.103847	chr11	67496348	67497231	Success	1.53438	1	0.0798107	0.179417	clu_2154_NA	PITPNM1	ENSG00000110697.13
3480	-0.0966573	0.0282981	0.0269787	-0.00131932	chr11	67607049	67608396	Success	0.272512	2	0.761464	0.848245	clu_2155_NA	NDUFV1	ENSG00000167792.13
3481	-0.0509971	0.956462	0.954471	-0.00199105	chr11	67607076	67608396	Success	0.272512	2	0.761464	0.848245	clu_2155_NA	NDUFV1	ENSG00000167792.13
3482	0.147654	0.0152399	0.0185502	0.00331037	chr11	67607076	67608400	Success	0.272512	2	0.761464	0.848245	clu_2155_NA	NDUFV1	ENSG00000167792.13
3483	-0.280961	0.348934	0.3242	-0.0247332	chr11	68030733	68032152	Success	5.82177	3	0.00870953	0.034512	clu_2156_NA	NDUFS8	ENSG00000110717.13
3484	0.743943	0.00491856	0.0127356	0.00781703	chr11	68030733	68032923	Success	5.82177	3	0.00870953	0.034512	clu_2156_NA	NDUFS8	ENSG00000110717.13
3485	-0.180053	0.635943	0.653601	0.0176582	chr11	68032336	68032923	Success	5.82177	3	0.00870953	0.034512	clu_2156_NA	NDUFS8	ENSG00000110717.13
3486	-0.282929	0.0102052	0.00946322	-0.000742011	chr11	68032523	68032923	Success	5.82177	3	0.00870953	0.034512	clu_2156_NA	NDUFS8	ENSG00000110717.13
3487	0.0345009	0.891837	0.898316	0.00647843	chr11	68263866	68268054	Success	0.0249504	1	0.823236	0.89099	clu_2159_NA	C11orf24	ENSG00000171067.11
3488	-0.0345009	0.108163	0.101684	-0.00647843	chr11	68267397	68268054	Success	0.0249504	1	0.823236	0.89099	clu_2159_NA	C11orf24	ENSG00000171067.11
3489	0.244897	0.191552	0.209121	0.0175698	chr11	68460827	68505145	Success	4.13045	3	0.0409164	0.111177	clu_2160_NA	PPP6R3	ENSG00000110075.14
3490	0.228594	0.507136	0.544699	0.0375633	chr11	68460827	68519501	Success	4.13045	3	0.0409164	0.111177	clu_2160_NA	PPP6R3	ENSG00000110075.14
3491	0.143689	0.204081	0.201354	-0.00272664	chr11	68505271	68519501	Success	4.13045	3	0.0409164	0.111177	clu_2160_NA	PPP6R3	ENSG00000110075.14
3492	-0.617181	0.0972319	0.0448256	-0.0524064	chr11	68515166	68519501	Success	4.13045	3	0.0409164	0.111177	clu_2160_NA	PPP6R3	ENSG00000110075.14
3493	0.00429903	0.506289	0.534601	0.0283119	chr11	68519651	68537659	Success	0.864345	2	0.421327	0.579764	clu_2161_NA	PPP6R3	ENSG00000110075.14
3494	0.128833	0.039982	0.0478168	0.00783477	chr11	68519651	68544838	Success	0.864345	2	0.421327	0.579764	clu_2161_NA	PPP6R3	ENSG00000110075.14
3495	-0.133132	0.453729	0.417583	-0.0361467	chr11	68537891	68544838	Success	0.864345	2	0.421327	0.579764	clu_2161_NA	PPP6R3	ENSG00000110075.14
3496	-0.104668	0.41719	0.427082	0.00989238	chr11	68576043	68583043	Success	12.32	3	1.83611e-05	0.000322561	clu_2162_NA	PPP6R3	ENSG00000110075.14
3497	-0.730591	0.235304	0.128817	-0.106487	chr11	68576043	68587927	Success	12.32	3	1.83611e-05	0.000322561	clu_2162_NA	PPP6R3	ENSG00000110075.14
3498	0.0204787	0.318421	0.369428	0.051007	chr11	68583129	68587927	Success	12.32	3	1.83611e-05	0.000322561	clu_2162_NA	PPP6R3	ENSG00000110075.14
3499	0.814781	0.0290856	0.0746736	0.045588	chr11	68583129	68587978	Success	12.32	3	1.83611e-05	0.000322561	clu_2162_NA	PPP6R3	ENSG00000110075.14
3500	-0.0401223	0.0841872	0.0782032	-0.00598396	chr11	68898012	68900535	Success	0.0957854	1	0.661612	0.774499	clu_2164_NA	MRPL21	ENSG00000197345.13
3501	0.0401223	0.915813	0.921797	0.00598396	chr11	68898012	68900548	Success	0.0957854	1	0.661612	0.774499	clu_2164_NA	MRPL21	ENSG00000197345.13
3502	0.995607	0.0808111	0.345761	0.26495	chr11	70348420	70349923	Success	13.0576	2	2.13389e-06	5.90827e-05	clu_2165_NA	PPFIA1	ENSG00000131626.18
3503	-0.991186	0.802796	0.47104	-0.331757	chr11	70348420	70354301	Success	13.0576	2	2.13389e-06	5.90827e-05	clu_2165_NA	PPFIA1	ENSG00000131626.18
3504	-0.00442131	0.116393	0.183199	0.0668067	chr11	70350039	70354301	Success	13.0576	2	2.13389e-06	5.90827e-05	clu_2165_NA	PPFIA1	ENSG00000131626.18
3505	-0.211894	0.482163	0.453027	-0.0291359	chr11	70420510	70421470	Success	6.07223	2	0.00230603	0.0126948	clu_2166_NA	CTTN	ENSG00000085733.16
3506	0.411216	0.0677911	0.118773	0.0509815	chr11	70420510	70422940	Success	6.07223	2	0.00230603	0.0126948	clu_2166_NA	CTTN	ENSG00000085733.16
3507	-0.199322	0.450046	0.4282	-0.0218456	chr11	70421580	70422940	Success	6.07223	2	0.00230603	0.0126948	clu_2166_NA	CTTN	ENSG00000085733.16
3508	-0.215453	0.694806	0.596711	-0.0980952	chr11	71474526	71478395	Success	1.02581	1	0.152044	0.286617	clu_2167_NA	NADSYN1	ENSG00000172890.13
3509	0.215453	0.305194	0.403289	0.0980952	chr11	71477438	71478395	Success	1.02581	1	0.152044	0.286617	clu_2167_NA	NADSYN1	ENSG00000172890.13
3510	0.413869	0.773374	0.886472	0.113098	chr11	71478469	71480755	Success	3.40538	1	0.00906098	0.0356464	clu_2168_NA	NADSYN1	ENSG00000172890.13
3511	-0.413869	0.226626	0.113528	-0.113098	chr11	71480274	71480755	Success	3.40538	1	0.00906098	0.0356464	clu_2168_NA	NADSYN1	ENSG00000172890.13
3512	-0.463947	0.2771	0.128153	-0.148947	chr11	72010854	72012401	Success	13.8652	2	9.51517e-07	3.01635e-05	clu_2169_NA	NUMA1	ENSG00000137497.17
3513	0.927933	0.38455	0.715372	0.330822	chr11	72010854	72012895	Success	13.8652	2	9.51517e-07	3.01635e-05	clu_2169_NA	NUMA1	ENSG00000137497.17
3514	-0.463986	0.33835	0.156474	-0.181876	chr11	72012442	72012895	Success	13.8652	2	9.51517e-07	3.01635e-05	clu_2169_NA	NUMA1	ENSG00000137497.17
3515	-0.0651619	0.241319	0.218268	-0.0230505	chr11	72069911	72080320	Success	0.0845795	1	0.68086	0.789784	clu_2170_NA	NUMA1	ENSG00000137497.17
3516	0.0651619	0.758681	0.781732	0.0230505	chr11	72069911	72080458	Success	0.0845795	1	0.68086	0.789784	clu_2170_NA	NUMA1	ENSG00000137497.17
3517	-0.268136	0.491017	0.360727	-0.13029	chr11	72111281	72111412	Success	2.45316	1	0.0267585	0.0798496	clu_2171_NA	ANAPC15	ENSG00000110200.8
3518	0.268136	0.508983	0.639273	0.13029	chr11	72111286	72111412	Success	2.45316	1	0.0267585	0.0798496	clu_2171_NA	ANAPC15	ENSG00000110200.8
3519	-0.967082	0.207169	0.0363954	-0.170774	chr11	72228847	72229008	Success	8.07589	1	5.84639e-05	0.00077503	clu_2172_NA	INPPL1	ENSG00000165458.14
3520	0.967082	0.792831	0.963605	0.170774	chr11	72228847	72229090	Success	8.07589	1	5.84639e-05	0.00077503	clu_2172_NA	INPPL1	ENSG00000165458.14
3521	0.180374	0.552806	0.6394	0.0865942	chr11	72714321	72721850	Success	0.710453	1	0.233254	0.388186	clu_2173_NA	ARAP1	ENSG00000186635.14
3522	-0.180374	0.447194	0.3606	-0.0865942	chr11	72714321	72726620	Success	0.710453	1	0.233254	0.388186	clu_2173_NA	ARAP1	ENSG00000186635.14
3523	-0.155941	0.567023	0.489459	-0.0775634	chr11	72781294	72781664	Success	0.264731	1	0.466833	0.619486	clu_2175_NA	STARD10	ENSG00000214530.9	ARAP1 ENSG00000186635.14
3524	0.155941	0.432977	0.510541	0.0775634	chr11	72781294	72792875	Success	0.264731	1	0.466833	0.619486	clu_2175_NA	STARD10	ENSG00000214530.9	ARAP1 ENSG00000186635.14
3525	0.337046	0.372184	0.462773	0.0905887	chr11	73411536	73419874	Success	2.84486	2	0.0581421	0.143109	clu_2176_NA	FAM168A	ENSG00000054965.10
3526	-0.486774	0.226696	0.123673	-0.103023	chr11	73411536	73430690	Success	2.84486	2	0.0581421	0.143109	clu_2176_NA	FAM168A	ENSG00000054965.10
3527	0.149728	0.40112	0.413554	0.0124347	chr11	73419999	73430690	Success	2.84486	2	0.0581421	0.143109	clu_2176_NA	FAM168A	ENSG00000054965.10
3528	-0.287502	0.607049	0.465038	-0.142011	chr11	73716362	73718613	Success	4.80201	1	0.00194152	0.0111172	clu_2177_NA	RAB6A	ENSG00000175582.19
3529	0.287502	0.392951	0.534962	0.142011	chr11	73716362	73718785	Success	4.80201	1	0.00194152	0.0111172	clu_2177_NA	RAB6A	ENSG00000175582.19
3530	-0.213733	0.722564	0.629425	-0.0931392	chr11	73718718	73720846	Success	2.75147	1	0.0189845	0.0611567	clu_2178_NA	RAB6A	ENSG00000175582.19
3531	0.213733	0.277436	0.370575	0.0931392	chr11	73718890	73720846	Success	2.75147	1	0.0189845	0.0611567	clu_2178_NA	RAB6A	ENSG00000175582.19
3532	0.298494	0.257597	0.294172	0.0365757	chr11	73787992	73805027	Success	4.14694	4	0.0813872	0.181778	clu_2179_NA	MRPL48	ENSG00000175581.14
3533	-0.291437	0.0429283	0.027177	-0.0157513	chr11	73787992	73825708	Success	4.14694	4	0.0813872	0.181778	clu_2179_NA	MRPL48	ENSG00000175581.14
3534	0.110519	0.264174	0.249986	-0.0141882	chr11	73805079	73808313	Success	4.14694	4	0.0813872	0.181778	clu_2179_NA	MRPL48	ENSG00000175581.14
3535	-0.29047	0.0261552	0.0165743	-0.00958088	chr11	73805079	73825708	Success	4.14694	4	0.0813872	0.181778	clu_2179_NA	MRPL48	ENSG00000175581.14
3536	0.172894	0.409146	0.41209	0.00294459	chr11	73808350	73825708	Success	4.14694	4	0.0813872	0.181778	clu_2179_NA	MRPL48	ENSG00000175581.14
3537	-0.155049	0.0445343	0.0463305	0.00179623	chr11	73873394	73876479	Success	4.52769	2	0.0108056	0.0404025	clu_2180_NA	COA4	ENSG00000181924.7
3538	-0.221378	0.926015	0.901539	-0.0244756	chr11	73873394	73876757	Success	4.52769	2	0.0108056	0.0404025	clu_2180_NA	COA4	ENSG00000181924.7
3539	0.376427	0.0294511	0.0521305	0.0226794	chr11	73876575	73876757	Success	4.52769	2	0.0108056	0.0404025	clu_2180_NA	COA4	ENSG00000181924.7
3540	-0.145239	0.234009	0.185989	-0.0480203	chr11	75268959	75271701	Success	0.207356	1	0.519587	0.664367	clu_2181_NA	ARRB1	ENSG00000137486.17
3541	0.145239	0.765991	0.814011	0.0480203	chr11	75268959	75272895	Success	0.207356	1	0.519587	0.664367	clu_2181_NA	ARRB1	ENSG00000137486.17
3542	-0.0979905	0.00438788	0.00360978	-0.000778101	chr11	75400777	75401640	Success	0.74892	1	0.221004	0.373578	clu_2182_NA	RPS3	ENSG00000149273.15
3543	0.0979905	0.995612	0.99639	0.000778101	chr11	75400824	75401640	Success	0.74892	1	0.221004	0.373578	clu_2182_NA	RPS3	ENSG00000149273.15
3544	-0.0158493	0.371621	0.364728	-0.00689352	chr11	75401733	75402352	Success	0.346253	2	0.707334	0.80891	clu_2183_NA	RPS3	ENSG00000149273.15
3545	0.00201069	0.00284047	0.00283802	-2.45348e-06	chr11	75401733	75404020	Success	0.346253	2	0.707334	0.80891	clu_2183_NA	RPS3	ENSG00000149273.15
3546	0.0138386	0.625538	0.632434	0.00689598	chr11	75402446	75404020	Success	0.346253	2	0.707334	0.80891	clu_2183_NA	RPS3	ENSG00000149273.15
3547	0.225369	0.201846	0.267544	0.0656985	chr11	76361063	76364338	Success	1.2264	2	0.293347	0.454532	clu_2184_NA	THAP12	ENSG00000137492.8
3548	-0.1792	0.58736	0.519491	-0.0678689	chr11	76361063	76365852	Success	1.2264	2	0.293347	0.454532	clu_2184_NA	THAP12	ENSG00000137492.8
3549	-0.0461689	0.210794	0.212965	0.00217032	chr11	76364432	76365852	Success	1.2264	2	0.293347	0.454532	clu_2184_NA	THAP12	ENSG00000137492.8
3550	0.129303	0.457856	0.522392	0.0645361	chr11	77392541	77411774	Success	0.758305	1	0.218133	0.370102	clu_2185_NA	PAK1	ENSG00000149269.9
3551	-0.129303	0.542144	0.477608	-0.0645361	chr11	77392541	77473552	Success	0.758305	1	0.218133	0.370102	clu_2185_NA	PAK1	ENSG00000149269.9
3552	-0.427304	0.989798	0.976346	-0.0134516	chr11	77616695	77619606	Success	3.13595	1	0.0122668	0.0445461	clu_2186_NA	CLNS1A	ENSG00000074201.9
3553	0.427304	0.0102021	0.0236537	0.0134516	chr11	77618687	77619606	Success	3.13595	1	0.0122668	0.0445461	clu_2186_NA	CLNS1A	ENSG00000074201.9
3554	-0.294182	0.489312	0.474443	-0.0148689	chr11	77619695	77622500	Success	4.86357	2	0.00772288	0.0316339	clu_2187_NA	CLNS1A	ENSG00000074201.9
3555	0.543569	0.00627773	0.014068	0.00779024	chr11	77619695	77624963	Success	4.86357	2	0.00772288	0.0316339	clu_2187_NA	CLNS1A	ENSG00000074201.9
3556	-0.249387	0.50441	0.511489	0.00707866	chr11	77622673	77624963	Success	4.86357	2	0.00772288	0.0316339	clu_2187_NA	CLNS1A	ENSG00000074201.9
3557	-0.110417	0.0152192	0.0122405	-0.00297877	chr11	77625815	77629763	Success	0.405334	1	0.367923	0.530967	clu_2188_NA	CLNS1A	ENSG00000074201.9
3558	0.110417	0.984781	0.98776	0.00297877	chr11	77625818	77629763	Success	0.405334	1	0.367923	0.530967	clu_2188_NA	CLNS1A	ENSG00000074201.9
3559	0.00848462	0.128154	0.109778	-0.0183765	chr11	77821241	77841019	Success	2.24458	2	0.105972	0.221391	clu_2189_NA	AAMDC	ENSG00000087884.14
3560	0.281538	0.685958	0.772083	0.0861257	chr11	77821241	77842479	Success	2.24458	2	0.105972	0.221391	clu_2189_NA	AAMDC	ENSG00000087884.14
3561	-0.290023	0.185888	0.118139	-0.0677493	chr11	77841060	77842479	Success	2.24458	2	0.105972	0.221391	clu_2189_NA	AAMDC	ENSG00000087884.14
3562	0.225041	0.532682	0.529873	-0.00280881	chr11	77842628	77869722	Success	3.16131	2	0.0423701	0.114041	clu_2190_NA	AAMDC	ENSG00000087884.14
3563	-0.534844	0.0580556	0.0270106	-0.031045	chr11	77842628	77872175	Success	3.16131	2	0.0423701	0.114041	clu_2190_NA	AAMDC	ENSG00000087884.14
3564	0.309803	0.409262	0.443116	0.0338538	chr11	77869817	77872175	Success	3.16131	2	0.0423701	0.114041	clu_2190_NA	AAMDC	ENSG00000087884.14
3565	0.157712	0.924081	0.943457	0.0193764	chr11	78101195	78103980	Success	0.529976	1	0.303226	0.464374	clu_2191_NA	ALG8	ENSG00000159063.13
3566	-0.157712	0.0759191	0.0565427	-0.0193764	chr11	78102948	78103980	Success	0.529976	1	0.303226	0.464374	clu_2191_NA	ALG8	ENSG00000159063.13
3567	0.0135089	0.535952	0.548487	0.0125341	chr11	78436814	78441091	Success	0.131823	2	0.876496	0.92692	clu_2192_NA	NARS2	ENSG00000137513.10
3568	0.031811	0.0484082	0.0504553	0.00204714	chr11	78436814	78443661	Success	0.131823	2	0.876496	0.92692	clu_2192_NA	NARS2	ENSG00000137513.10
3569	-0.0453199	0.415639	0.401058	-0.0145812	chr11	78441117	78443661	Success	0.131823	2	0.876496	0.92692	clu_2192_NA	NARS2	ENSG00000137513.10
3570	0.314092	0.437112	0.481596	0.0444838	chr11	78478683	78493063	Success	2.77567	2	0.0623077	0.150594	clu_2193_NA	NARS2	ENSG00000137513.10
3571	-0.501516	0.057901	0.0282203	-0.0296807	chr11	78478683	78528842	Success	2.77567	2	0.0623077	0.150594	clu_2193_NA	NARS2	ENSG00000137513.10
3572	0.187424	0.504987	0.490184	-0.0148031	chr11	78493195	78528842	Success	2.77567	2	0.0623077	0.150594	clu_2193_NA	NARS2	ENSG00000137513.10
3573	0.0731141	0.856292	0.873366	0.0170743	chr11	78571444	78574348	Success	0.12032	1	0.623744	0.745179	clu_2194_NA	NARS2	ENSG00000137513.10
3574	-0.0731141	0.143708	0.126634	-0.0170743	chr11	78571444	78574829	Success	0.12032	1	0.623744	0.745179	clu_2194_NA	NARS2	ENSG00000137513.10
3575	-0.0101115	0.468879	0.46007	-0.00880941	chr11	83274740	83278726	Success	0.169586	2	0.844014	0.906571	clu_2195_NA	CCDC90B	ENSG00000137500.9
3576	-0.0383135	0.146097	0.139366	-0.00673126	chr11	83274740	83280141	Success	0.169586	2	0.844014	0.906571	clu_2195_NA	CCDC90B	ENSG00000137500.9
3577	0.048425	0.385024	0.400564	0.0155407	chr11	83278829	83280141	Success	0.169586	2	0.844014	0.906571	clu_2195_NA	CCDC90B	ENSG00000137500.9
3578	0.0514147	0.182322	0.225773	0.0434507	chr11	83280260	83285127	Success	4.7873	3	0.0225508	0.0699662	clu_2196_NA	CCDC90B	ENSG00000137500.9
3579	-0.324365	0.292275	0.248556	-0.0437187	chr11	83280260	83285553	Success	4.7873	3	0.0225508	0.0699662	clu_2196_NA	CCDC90B	ENSG00000137500.9
3580	-0.324423	0.464124	0.394677	-0.069447	chr11	83280260	83285873	Success	4.7873	3	0.0225508	0.0699662	clu_2196_NA	CCDC90B	ENSG00000137500.9
3581	0.597374	0.0612791	0.130994	0.069715	chr11	83280260	83286100	Success	4.7873	3	0.0225508	0.0699662	clu_2196_NA	CCDC90B	ENSG00000137500.9
3582	-0.616394	0.0340252	0.0159833	-0.0180419	chr11	85628688	85629132	Success	14.1153	5	3.28081e-05	0.000500667	clu_2197_NA	TMEM126B	ENSG00000171204.12
3583	-0.274614	0.141691	0.0936789	-0.0480121	chr11	85628688	85631145	Success	14.1153	5	3.28081e-05	0.000500667	clu_2197_NA	TMEM126B	ENSG00000171204.12
3584	0.380972	0.291792	0.371612	0.0798201	chr11	85628688	85631687	Success	14.1153	5	3.28081e-05	0.000500667	clu_2197_NA	TMEM126B	ENSG00000171204.12
3585	0.628758	0.0142846	0.0233076	0.00902296	chr11	85628688	85634086	Success	14.1153	5	3.28081e-05	0.000500667	clu_2197_NA	TMEM126B	ENSG00000171204.12
3586	-0.353056	0.152545	0.0932463	-0.0592991	chr11	85631316	85631687	Success	14.1153	5	3.28081e-05	0.000500667	clu_2197_NA	TMEM126B	ENSG00000171204.12
3587	0.234333	0.365662	0.402172	0.0365101	chr11	85631808	85634086	Success	14.1153	5	3.28081e-05	0.000500667	clu_2197_NA	TMEM126B	ENSG00000171204.12
3588	-0.245103	0.205578	0.113543	-0.0920355	chr11	85662457	85663179	Success	5.98644	2	0.0025126	0.0134924	clu_2198_NA	CREBZF	ENSG00000137504.13
3589	0.582205	0.640271	0.808801	0.16853	chr11	85662457	85663524	Success	5.98644	2	0.0025126	0.0134924	clu_2198_NA	CREBZF	ENSG00000137504.13
3590	-0.337102	0.154151	0.0776557	-0.0764949	chr11	85663293	85663524	Success	5.98644	2	0.0025126	0.0134924	clu_2198_NA	CREBZF	ENSG00000137504.13
3591	-0.295287	0.284156	0.165404	-0.118751	chr11	85976682	85978070	Success	8.76554	2	0.000156019	0.00167014	clu_2199_NA	PICALM	ENSG00000073921.18
3592	0.650781	0.464979	0.697102	0.232123	chr11	85976682	85981129	Success	8.76554	2	0.000156019	0.00167014	clu_2199_NA	PICALM	ENSG00000073921.18
3593	-0.355494	0.250865	0.137494	-0.113371	chr11	85978093	85981129	Success	8.76554	2	0.000156019	0.00167014	clu_2199_NA	PICALM	ENSG00000073921.18
3594	-0.0264269	0.340176	0.328415	-0.0117613	chr11	85981988	85983866	Success	0.0478704	1	0.757002	0.845292	clu_2200_NA	PICALM	ENSG00000073921.18
3595	0.0264269	0.659824	0.671585	0.0117613	chr11	85982003	85983866	Success	0.0478704	1	0.757002	0.845292	clu_2200_NA	PICALM	ENSG00000073921.18
3596	0.103655	0.315903	0.355739	0.0398359	chr11	85983973	85990250	Success	2.53398	2	0.0793428	0.178978	clu_2201_NA	PICALM	ENSG00000073921.18
3597	-0.348783	0.418579	0.299822	-0.118757	chr11	85983973	85996826	Success	2.53398	2	0.0793428	0.178978	clu_2201_NA	PICALM	ENSG00000073921.18
3598	0.245128	0.265518	0.344439	0.078921	chr11	85990399	85996826	Success	2.53398	2	0.0793428	0.178978	clu_2201_NA	PICALM	ENSG00000073921.18
3599	0.164797	0.966729	0.975845	0.0091163	chr11	86337530	86344603	Success	0.28857	1	0.447436	0.603138	clu_2202_NA	HIKESHI	ENSG00000149196.16
3600	-0.164797	0.0332709	0.0241546	-0.0091163	chr11	86337530	86344663	Success	0.28857	1	0.447436	0.603138	clu_2202_NA	HIKESHI	ENSG00000149196.16
3601	0.251339	0.852694	0.905387	0.052693	chr11	86800651	86807631	Success	1.37172	1	0.0976539	0.208998	clu_2203_NA	PRSS23	ENSG00000150687.12
3602	-0.251339	0.147306	0.0946133	-0.052693	chr11	86800651	86823377	Success	1.37172	1	0.0976539	0.208998	clu_2203_NA	PRSS23	ENSG00000150687.12
3603	0.6485	0.582072	0.835934	0.253863	chr11	88312554	88334937	Success	7.74385	1	8.30439e-05	0.00102818	clu_2204_NA	CTSC	ENSG00000109861.16
3604	-0.6485	0.417928	0.164066	-0.253863	chr11	88328196	88334937	Success	7.74385	1	8.30439e-05	0.00102818	clu_2204_NA	CTSC	ENSG00000109861.16
3605	-0.0307621	0.552323	0.569692	0.0173684	chr11	93730447	93730677	Success	0.598173	2	0.549815	0.689977	clu_2207_NA	TAF1D	ENSG00000166012.17
3606	0.146171	0.0212865	0.0262055	0.00491897	chr11	93730447	93731150	Success	0.598173	2	0.549815	0.689977	clu_2207_NA	TAF1D	ENSG00000166012.17
3607	-0.115409	0.42639	0.404103	-0.0222874	chr11	93730712	93731150	Success	0.598173	2	0.549815	0.689977	clu_2207_NA	TAF1D	ENSG00000166012.17
3608	-0.0971489	0.691017	0.648073	-0.0429438	chr11	93733397	93734625	Success	0.201477	1	0.525568	0.670186	clu_2208_NA	TAF1D	ENSG00000166012.17
3609	0.0971489	0.308983	0.351927	0.0429438	chr11	93733419	93734625	Success	0.201477	1	0.525568	0.670186	clu_2208_NA	TAF1D	ENSG00000166012.17
3610	-0.109054	0.596545	0.543138	-0.053407	chr11	94492906	94493684	Success	0.323582	1	0.421128	0.579703	clu_2209_NA	MRE11	ENSG00000020922.12
3611	0.109054	0.403455	0.456862	0.053407	chr11	94492906	94493791	Success	0.323582	1	0.421128	0.579703	clu_2209_NA	MRE11	ENSG00000020922.12
3612	-0.123007	0.765665	0.718691	-0.0469738	chr11	94496951	94498071	Success	0.448156	1	0.343773	0.507271	clu_2210_NA	ANKRD49	ENSG00000168876.9
3613	0.123007	0.234335	0.281309	0.0469738	chr11	94497964	94498071	Success	0.448156	1	0.343773	0.507271	clu_2210_NA	ANKRD49	ENSG00000168876.9
3614	-0.416936	0.180213	0.118895	-0.0613171	chr11	94740988	94795011	Success	2.91998	3	0.119662	0.24168	clu_2211_NA	AMOTL1	ENSG00000166025.18
3615	0.063791	0.246213	0.262705	0.0164919	chr11	94768560	94795011	Success	2.91998	3	0.119662	0.24168	clu_2211_NA	AMOTL1	ENSG00000166025.18
3616	0.429834	0.141649	0.217942	0.0762931	chr11	94768560	94799390	Success	2.91998	3	0.119662	0.24168	clu_2211_NA	AMOTL1	ENSG00000166025.18
3617	-0.0766889	0.431925	0.400457	-0.031468	chr11	94795160	94799390	Success	2.91998	3	0.119662	0.24168	clu_2211_NA	AMOTL1	ENSG00000166025.18
3618	0.56401	0.204764	0.366292	0.161528	chr11	95778957	95779078	Success	3.6734	2	0.0253901	0.0768948	clu_2212_NA	FAM76B	ENSG00000077458.13
3619	-0.766731	0.462082	0.218454	-0.243628	chr11	95778957	95779607	Success	3.6734	2	0.0253901	0.0768948	clu_2212_NA	FAM76B	ENSG00000077458.13
3620	0.202721	0.333154	0.415254	0.0820998	chr11	95779135	95779607	Success	3.6734	2	0.0253901	0.0768948	clu_2212_NA	FAM76B	ENSG00000077458.13
3621	0.36056	0.0790944	0.150128	0.0710339	chr11	95790743	95795516	Success	2.91868	1	0.0156894	0.0531512	clu_2214_NA	CEP57	ENSG00000166037.11
3622	-0.36056	0.920906	0.849872	-0.0710339	chr11	95790743	95799232	Success	2.91868	1	0.0156894	0.0531512	clu_2214_NA	CEP57	ENSG00000166037.11
3623	-0.0720802	0.252986	0.232045	-0.0209412	chr11	95888261	95914242	Success	0.130788	2	0.877403	0.927137	clu_2215_NA	MTMR2	ENSG00000087053.18
3624	0.0638646	0.448151	0.470912	0.0227611	chr11	95888261	95923875	Success	0.130788	2	0.877403	0.927137	clu_2215_NA	MTMR2	ENSG00000087053.18
3625	0.00821569	0.298862	0.297042	-0.00181982	chr11	95914312	95923875	Success	0.130788	2	0.877403	0.927137	clu_2215_NA	MTMR2	ENSG00000087053.18
3626	-0.00223186	0.405655	0.386093	-0.0195617	chr11	102162571	102186018	Success	1.87466	3	0.289838	0.451332	clu_2216_NA	YAP1	ENSG00000137693.14
3627	-0.404389	0.1106	0.0704101	-0.0401897	chr11	102162571	102205893	Success	1.87466	3	0.289838	0.451332	clu_2216_NA	YAP1	ENSG00000137693.14
3628	0.141878	0.402272	0.442223	0.0399511	chr11	102186131	102205893	Success	1.87466	3	0.289838	0.451332	clu_2216_NA	YAP1	ENSG00000137693.14
3629	0.264743	0.0814727	0.101273	0.0198002	chr11	102186137	102205893	Success	1.87466	3	0.289838	0.451332	clu_2216_NA	YAP1	ENSG00000137693.14
3630	0.0779829	0.306453	0.333316	0.026863	chr11	102206074	102209517	Success	0.20784	2	0.812337	0.884126	clu_2217_NA	YAP1	ENSG00000137693.14
3631	-0.103509	0.393048	0.356547	-0.0365011	chr11	102206074	102223622	Success	0.20784	2	0.812337	0.884126	clu_2217_NA	YAP1	ENSG00000137693.14
3632	0.0255264	0.300498	0.310136	0.00963806	chr11	102209564	102223622	Success	0.20784	2	0.812337	0.884126	clu_2217_NA	YAP1	ENSG00000137693.14
3633	0.38748	0.320887	0.283611	-0.037276	chr11	103066567	103082748	Success	7.77245	2	0.000421179	0.00351626	clu_2218_NA	DCUN1D5	ENSG00000137692.12
3634	-0.993035	0.0343191	0.00762705	-0.026692	chr11	103066567	103083256	Success	7.77245	2	0.000421179	0.00351626	clu_2218_NA	DCUN1D5	ENSG00000137692.12
3635	0.605555	0.644794	0.708762	0.063968	chr11	103082839	103083256	Success	7.77245	2	0.000421179	0.00351626	clu_2218_NA	DCUN1D5	ENSG00000137692.12
3636	0.115639	0.597852	0.651991	0.0541389	chr11	111838378	111840655	Success	0.605512	1	0.271129	0.431959	clu_2221_NA	ALG9	ENSG00000086848.15	AP001781.2 ENSG00000258529.5
3637	-0.115639	0.402148	0.348009	-0.0541389	chr11	111838399	111840655	Success	0.605512	1	0.271129	0.431959	clu_2221_NA	ALG9	ENSG00000086848.15	AP001781.2 ENSG00000258529.5
3638	0.313823	0.409763	0.480235	0.0704713	chr11	111882598	111883136	Success	8.45503	2	0.000212828	0.00214858	clu_2222_NA	C11orf1	ENSG00000137720.8
3639	-0.546551	0.201899	0.100092	-0.101807	chr11	111882598	111883771	Success	8.45503	2	0.000212828	0.00214858	clu_2222_NA	C11orf1	ENSG00000137720.8
3640	0.232728	0.388338	0.419674	0.0313355	chr11	111883202	111883771	Success	8.45503	2	0.000212828	0.00214858	clu_2222_NA	C11orf1	ENSG00000137720.8
3641	-0.0718149	0.622241	0.587937	-0.0343045	chr11	111974983	111980737	Success	0.142841	1	0.593001	0.722914	clu_2223_NA	DIXDC1	ENSG00000150764.14
3642	0.0718149	0.377759	0.412063	0.0343045	chr11	111977794	111980737	Success	0.142841	1	0.593001	0.722914	clu_2223_NA	DIXDC1	ENSG00000150764.14
3643	0.566606	0.152676	0.358806	0.20613	chr11	112074358	112075567	Success	6.44816	1	0.000329228	0.00292737	clu_2224_NA	NKAPD1	ENSG00000150776.18
3644	-0.566606	0.847324	0.641194	-0.20613	chr11	112074916	112075567	Success	6.44816	1	0.000329228	0.00292737	clu_2224_NA	NKAPD1	ENSG00000150776.18
3645	0.27715	0.862713	0.916239	0.053526	chr11	112075643	112078215	Success	1.39483	1	0.0948749	0.204792	clu_2225_NA	NKAPD1	ENSG00000150776.18
3646	-0.27715	0.137287	0.0837613	-0.053526	chr11	112075684	112078215	Success	1.39483	1	0.0948749	0.204792	clu_2225_NA	NKAPD1	ENSG00000150776.18
3647	-0.198828	0.876593	0.826769	-0.0498241	chr11	112082035	112082465	Success	0.590622	1	0.277103	0.438897	clu_2226_NA	NKAPD1	ENSG00000150776.18
3648	0.198828	0.123407	0.173231	0.0498241	chr11	112082035	112082468	Success	0.590622	1	0.277103	0.438897	clu_2226_NA	NKAPD1	ENSG00000150776.18
3649	-0.353872	0.184884	0.0853436	-0.0995402	chr11	112085462	112085978	Success	12.0805	2	5.66899e-06	0.00012943	clu_2227_NA	TIMM8B	ENSG00000150779.12
3650	0.709394	0.615396	0.822616	0.20722	chr11	112085462	112086640	Success	12.0805	2	5.66899e-06	0.00012943	clu_2227_NA	TIMM8B	ENSG00000150779.12
3651	-0.355521	0.199721	0.0920405	-0.10768	chr11	112086310	112086640	Success	12.0805	2	5.66899e-06	0.00012943	clu_2227_NA	TIMM8B	ENSG00000150779.12
3652	-0.156755	0.490124	0.474655	-0.0154689	chr11	112228673	112230208	Success	3.82776	2	0.0217583	0.0680869	clu_2228_NA	PTS	ENSG00000150787.8
3653	0.313847	0.0544852	0.0844755	0.0299903	chr11	112228673	112230626	Success	3.82776	2	0.0217583	0.0680869	clu_2228_NA	PTS	ENSG00000150787.8
3654	-0.157092	0.455391	0.44087	-0.0145214	chr11	112230230	112230626	Success	3.82776	2	0.0217583	0.0680869	clu_2228_NA	PTS	ENSG00000150787.8
3655	0.0698197	0.638014	0.612339	-0.0256745	chr11	113841768	113852501	Success	2.90429	3	0.121304	0.243947	clu_2229_NA	USP28	ENSG00000048028.11
3656	-0.410747	0.0938387	0.0556976	-0.0381411	chr11	113841768	113875445	Success	2.90429	3	0.121304	0.243947	clu_2229_NA	USP28	ENSG00000048028.11
3657	-0.133657	0.0820685	0.0642643	-0.0178042	chr11	113854335	113874517	Success	2.90429	3	0.121304	0.243947	clu_2229_NA	USP28	ENSG00000048028.11
3658	0.474584	0.186079	0.267699	0.0816198	chr11	113854335	113875445	Success	2.90429	3	0.121304	0.243947	clu_2229_NA	USP28	ENSG00000048028.11
3659	0.0972749	0.630319	0.674396	0.044077	chr11	114402915	114405706	Success	0.110707	1	0.637965	0.754837	clu_2230_NA	RBM7	ENSG00000076053.10	AP002373.1 ENSG00000255663.1
3660	-0.0972749	0.369681	0.325604	-0.044077	chr11	114402915	114405709	Success	0.110707	1	0.637965	0.754837	clu_2230_NA	RBM7	ENSG00000076053.10	AP002373.1 ENSG00000255663.1
3661	-0.045847	0.476862	0.470887	-0.00597496	chr11	114440739	114443856	Success	0.0961067	2	0.908367	0.946362	clu_2231_NA	AP002373.1	ENSG00000255663.1	REXO2 ENSG00000076043.10
3662	0.0715516	0.0196188	0.0217862	0.00216743	chr11	114440739	114445979	Success	0.0961067	2	0.908367	0.946362	clu_2231_NA	AP002373.1	ENSG00000255663.1	REXO2 ENSG00000076043.10
3663	-0.0257047	0.503519	0.507327	0.00380753	chr11	114444652	114445979	Success	0.0961067	2	0.908367	0.946362	clu_2231_NA	AP002373.1	ENSG00000255663.1	REXO2 ENSG00000076043.10
3664	0.526912	0.0786184	0.238437	0.159819	chr11	115178775	115198406	Success	14.9585	2	3.18858e-07	1.32427e-05	clu_2232_NA	CADM1	ENSG00000182985.17
3665	-1.08307	0.840723	0.509679	-0.331045	chr11	115178775	115209574	Success	14.9585	2	3.18858e-07	1.32427e-05	clu_2232_NA	CADM1	ENSG00000182985.17
3666	0.556158	0.0806584	0.251884	0.171226	chr11	115198438	115209574	Success	14.9585	2	3.18858e-07	1.32427e-05	clu_2232_NA	CADM1	ENSG00000182985.17
3667	-0.000521064	0.312655	0.312385	-0.000269784	chr11	117362538	117363429	Success	0.0560274	2	0.945513	0.968949	clu_2234_NA	CEP164	ENSG00000110274.16
3668	0.0614828	0.335816	0.356989	0.0211726	chr11	117362538	117371080	Success	0.0560274	2	0.945513	0.968949	clu_2234_NA	CEP164	ENSG00000110274.16
3669	-0.0609617	0.351529	0.330627	-0.0209029	chr11	117363506	117371080	Success	0.0560274	2	0.945513	0.968949	clu_2234_NA	CEP164	ENSG00000110274.16
3670	-0.187954	0.353595	0.285857	-0.0677376	chr11	118533207	118533420	Success	2.3103	2	0.099231	0.211414	clu_2236_NA	TMEM25	ENSG00000149582.16
3671	-0.0586409	0.282736	0.260126	-0.0226097	chr11	118533207	118533857	Success	2.3103	2	0.099231	0.211414	clu_2236_NA	TMEM25	ENSG00000149582.16
3672	0.246595	0.363669	0.454016	0.0903473	chr11	118533551	118533857	Success	2.3103	2	0.099231	0.211414	clu_2236_NA	TMEM25	ENSG00000149582.16
3673	-0.417269	0.412761	0.233778	-0.178983	chr11	118534355	118534507	Success	5.06265	1	0.00146247	0.00891232	clu_2237_NA	TMEM25	ENSG00000149582.16
3674	0.417269	0.587239	0.766222	0.178983	chr11	118534355	118546119	Success	5.06265	1	0.00146247	0.00891232	clu_2237_NA	TMEM25	ENSG00000149582.16
3675	0.086303	0.234479	0.250842	0.0163635	chr11	118557045	118557738	Success	0.504315	2	0.603919	0.730128	clu_2238_NA	IFT46	ENSG00000118096.8
3676	0.0666269	0.505185	0.529911	0.0247254	chr11	118557045	118559785	Success	0.504315	2	0.603919	0.730128	clu_2238_NA	IFT46	ENSG00000118096.8
3677	-0.15293	0.260336	0.219247	-0.0410889	chr11	118557890	118559785	Success	0.504315	2	0.603919	0.730128	clu_2238_NA	IFT46	ENSG00000118096.8
3678	-0.189747	0.329748	0.25184	-0.0779073	chr11	118786518	118790887	Success	1.2241	1	0.11766	0.238667	clu_2240_NA	DDX6	ENSG00000110367.13
3679	0.189747	0.670252	0.74816	0.0779073	chr11	118786518	118791098	Success	1.2241	1	0.11766	0.238667	clu_2240_NA	DDX6	ENSG00000110367.13
3680	0.181491	0.00155956	0.00185352	0.000293955	chr11	119017545	119017925	Success	10.0027	3	0.000169305	0.00178614	clu_2241_NA	RPS25	ENSG00000118181.11
3681	-0.0334688	0.551717	0.528877	-0.0228405	chr11	119017545	119017958	Success	10.0027	3	0.000169305	0.00178614	clu_2241_NA	RPS25	ENSG00000118181.11
3682	-0.206914	0.00160994	0.00129754	-0.0003124	chr11	119017545	119018282	Success	10.0027	3	0.000169305	0.00178614	clu_2241_NA	RPS25	ENSG00000118181.11
3683	0.0588918	0.445113	0.467972	0.022859	chr11	119018053	119018282	Success	10.0027	3	0.000169305	0.00178614	clu_2241_NA	RPS25	ENSG00000118181.11
3684	0.223283	0.0775897	0.116193	0.0386029	chr11	119029564	119030232	Success	1.13046	1	0.132675	0.260556	clu_2242_NA	SLC37A4	ENSG00000137700.18
3685	-0.223283	0.92241	0.883807	-0.0386029	chr11	119029564	119030849	Success	1.13046	1	0.132675	0.260556	clu_2242_NA	SLC37A4	ENSG00000137700.18
3686	-0.155635	0.877785	0.840285	-0.0374999	chr11	119045831	119046417	Success	0.817274	1	0.201075	0.350081	clu_2243_NA	HYOU1	ENSG00000149428.19
3687	0.155635	0.122215	0.159715	0.0374999	chr11	119045834	119046417	Success	0.817274	1	0.201075	0.350081	clu_2243_NA	HYOU1	ENSG00000149428.19
3688	0.0995707	0.465006	0.51473	0.0497238	chr11	119056167	119057020	Success	0.441217	1	0.347536	0.510642	clu_2244_NA	HYOU1	ENSG00000149428.19
3689	-0.0995707	0.534994	0.48527	-0.0497238	chr11	119056167	119057153	Success	0.441217	1	0.347536	0.510642	clu_2244_NA	HYOU1	ENSG00000149428.19
3690	0.10348	0.409757	0.460579	0.0508224	chr11	119169042	119171356	Success	0.157021	1	0.57521	0.709365	clu_2245_NA	NLRX1	ENSG00000160703.16
3691	-0.10348	0.590243	0.539421	-0.0508224	chr11	119169302	119171356	Success	0.157021	1	0.57521	0.709365	clu_2245_NA	NLRX1	ENSG00000160703.16
3692	-0.85277	0.835419	0.479759	-0.35566	chr11	119182345	119183118	Success	6.4726	1	0.000320741	0.00289506	clu_2246_NA	NLRX1	ENSG00000160703.16
3693	0.85277	0.164581	0.520241	0.35566	chr11	119182345	119183821	Success	6.4726	1	0.000320741	0.00289506	clu_2246_NA	NLRX1	ENSG00000160703.16
3694	-0.100134	0.39237	0.325679	-0.0666907	chr11	120407823	120409394	Success	10.7714	2	2.09912e-05	0.000359645	clu_2247_NA	ARHGEF12	ENSG00000196914.9
3695	0.600089	0.301411	0.503914	0.202503	chr11	120407823	120420753	Success	10.7714	2	2.09912e-05	0.000359645	clu_2247_NA	ARHGEF12	ENSG00000196914.9
3696	-0.499955	0.306219	0.170407	-0.135812	chr11	120409450	120420753	Success	10.7714	2	2.09912e-05	0.000359645	clu_2247_NA	ARHGEF12	ENSG00000196914.9
3697	-0.534905	0.57801	0.502839	-0.0751711	chr11	120429517	120429712	Success	7.71448	2	0.000446316	0.00367008	clu_2248_NA	ARHGEF12	ENSG00000196914.9
3698	0.942393	0.0283956	0.108225	0.0798293	chr11	120429517	120431771	Success	7.71448	2	0.000446316	0.00367008	clu_2248_NA	ARHGEF12	ENSG00000196914.9
3699	-0.407489	0.393594	0.388936	-0.00465823	chr11	120429831	120431771	Success	7.71448	2	0.000446316	0.00367008	clu_2248_NA	ARHGEF12	ENSG00000196914.9
3700	-0.433996	0.827723	0.668538	-0.159185	chr11	121047667	121053551	Success	3.7816	1	0.0059572	0.0258539	clu_2249_NA	TBCEL	ENSG00000154114.12	AP000646.1 ENSG00000285509.1
3701	0.433996	0.172277	0.331462	0.159185	chr11	121047667	121053630	Success	3.7816	1	0.0059572	0.0258539	clu_2249_NA	TBCEL	ENSG00000154114.12	AP000646.1 ENSG00000285509.1
3702	-0.396383	0.482219	0.419393	-0.0628256	chr11	121053732	121055052	Success	3.97009	2	0.0188717	0.060913	clu_2250_NA	TBCEL	ENSG00000154114.12	AP000646.1 ENSG00000285509.1
3703	0.79298	0.0656012	0.187423	0.121822	chr11	121053732	121058345	Success	3.97009	2	0.0188717	0.060913	clu_2250_NA	TBCEL	ENSG00000154114.12	AP000646.1 ENSG00000285509.1
3704	-0.396597	0.45218	0.393184	-0.0589962	chr11	121055308	121058345	Success	3.97009	2	0.0188717	0.060913	clu_2250_NA	TBCEL	ENSG00000154114.12	AP000646.1 ENSG00000285509.1
3705	-0.0330555	0.994906	0.99456	-0.000346257	chr11	123061329	123062064	Success	0.0120528	1	0.876616	0.92692	clu_2251_NA	HSPA8	ENSG00000109971.14
3706	0.0330555	0.00509401	0.00544026	0.000346257	chr11	123061329	123062347	Success	0.0120528	1	0.876616	0.92692	clu_2251_NA	HSPA8	ENSG00000109971.14
3707	0.328141	0.174436	0.202866	0.0284302	chr11	124625903	124626473	Success	3.8737	2	0.0207813	0.0657825	clu_2252_NA	TBRG1	ENSG00000154144.13
3708	-0.663767	0.229871	0.0991465	-0.130724	chr11	124625903	124626813	Success	3.8737	2	0.0207813	0.0657825	clu_2252_NA	TBRG1	ENSG00000154144.13
3709	0.335627	0.595693	0.697987	0.102294	chr11	124625903	124626904	Success	3.8737	2	0.0207813	0.0657825	clu_2252_NA	TBRG1	ENSG00000154144.13
3710	0.23278	0.0192658	0.0364423	0.0171766	chr11	125569573	125570104	Success	3.85651	2	0.0211417	0.0665701	clu_2253_NA	EI24	ENSG00000149547.15
3711	-0.448129	0.95347	0.912877	-0.0405933	chr11	125569573	125572458	Success	3.85651	2	0.0211417	0.0665701	clu_2253_NA	EI24	ENSG00000149547.15
3712	0.21535	0.0272643	0.050681	0.0234167	chr11	125570190	125572458	Success	3.85651	2	0.0211417	0.0665701	clu_2253_NA	EI24	ENSG00000149547.15
3713	-0.448963	0.336591	0.29353	-0.0430613	chr11	125592918	125595881	Success	6.2687	2	0.00189468	0.0109061	clu_2254_NA	STT3A	ENSG00000134910.14
3714	0.718516	0.00809721	0.0226942	0.014597	chr11	125592918	125597059	Success	6.2687	2	0.00189468	0.0109061	clu_2254_NA	STT3A	ENSG00000134910.14
3715	-0.269554	0.655311	0.683776	0.0284643	chr11	125596003	125597059	Success	6.2687	2	0.00189468	0.0109061	clu_2254_NA	STT3A	ENSG00000134910.14
3716	0.117504	0.843257	0.871879	0.0286216	chr11	125626012	125626749	Success	0.243188	1	0.485548	0.634704	clu_2255_NA	CHEK1	ENSG00000149554.13
3717	-0.117504	0.156743	0.128121	-0.0286216	chr11	125626642	125626749	Success	0.243188	1	0.485548	0.634704	clu_2255_NA	CHEK1	ENSG00000149554.13
3718	-0.0140211	0.474504	0.490278	0.015774	chr11	125626833	125627607	Success	0.475513	2	0.621566	0.743884	clu_2256_NA	CHEK1	ENSG00000149554.13
3719	0.115089	0.0526029	0.061842	0.00923916	chr11	125626833	125629232	Success	0.475513	2	0.621566	0.743884	clu_2256_NA	CHEK1	ENSG00000149554.13
3720	-0.101068	0.472894	0.44788	-0.0250132	chr11	125627830	125629232	Success	0.475513	2	0.621566	0.743884	clu_2256_NA	CHEK1	ENSG00000149554.13
3721	0.246319	0.190532	0.278097	0.0875652	chr11	126269291	126271220	Success	1.29733	1	0.107225	0.223368	clu_2257_NA	FOXRED1	ENSG00000110074.11
3722	-0.246319	0.809468	0.721903	-0.0875652	chr11	126269291	126271437	Success	1.29733	1	0.107225	0.223368	clu_2257_NA	FOXRED1	ENSG00000110074.11
3723	-0.254152	0.177999	0.115243	-0.0627556	chr11	126406545	126406943	Success	1.10346	1	0.137392	0.267186	clu_2258_NA	ST3GAL4	ENSG00000110080.18
3724	0.254152	0.822001	0.884757	0.0627556	chr11	126406557	126406943	Success	1.10346	1	0.137392	0.267186	clu_2258_NA	ST3GAL4	ENSG00000110080.18
3725	0.0986742	0.375166	0.413162	0.0379959	chr11	129123530	129123888	Success	0.228427	2	0.795785	0.873486	clu_2259_NA	ARHGAP32	ENSG00000134909.18
3726	-0.0207449	0.186309	0.182082	-0.0042268	chr11	129123530	129124803	Success	0.228427	2	0.795785	0.873486	clu_2259_NA	ARHGAP32	ENSG00000134909.18
3727	-0.0779293	0.438525	0.404755	-0.0337691	chr11	129123929	129124803	Success	0.228427	2	0.795785	0.873486	clu_2259_NA	ARHGAP32	ENSG00000134909.18
3728	0.324389	0.497932	0.654868	0.156936	chr11	129884846	129885435	Success	1.48966	1	0.0843345	0.186834	clu_2261_NA	NFRKB	ENSG00000170322.14
3729	-0.324389	0.502068	0.345132	-0.156936	chr11	129884882	129885435	Success	1.48966	1	0.0843345	0.186834	clu_2261_NA	NFRKB	ENSG00000170322.14
3730	-0.0640278	0.330595	0.303623	-0.0269724	chr11	130122513	130123612	Success	3.55424	2	0.028603	0.0841801	clu_2262_NA	APLP2	ENSG00000084234.17
3731	0.126126	0.421882	0.46861	0.046728	chr11	130122513	130126700	Success	3.55424	2	0.028603	0.0841801	clu_2262_NA	APLP2	ENSG00000084234.17
3732	-0.0620981	0.247522	0.227767	-0.0197556	chr11	130123779	130126700	Success	3.55424	2	0.028603	0.0841801	clu_2262_NA	APLP2	ENSG00000084234.17
3733	-0.182965	0.375373	0.345834	-0.0295393	chr11	130133728	130135563	Success	4.63939	4	0.0544968	0.136805	clu_2263_NA	APLP2	ENSG00000084234.17
3734	0.662011	0.0129995	0.0278805	0.014881	chr11	130133728	130140398	Success	4.63939	4	0.0544968	0.136805	clu_2263_NA	APLP2	ENSG00000084234.17
3735	-0.264447	0.0862968	0.0732844	-0.0130123	chr11	130135715	130137256	Success	4.63939	4	0.0544968	0.136805	clu_2263_NA	APLP2	ENSG00000084234.17
3736	-0.0307793	0.456053	0.48923	0.0331769	chr11	130135715	130140398	Success	4.63939	4	0.0544968	0.136805	clu_2263_NA	APLP2	ENSG00000084234.17
3737	-0.18382	0.0692776	0.0637713	-0.00550624	chr11	130137291	130140398	Success	4.63939	4	0.0544968	0.136805	clu_2263_NA	APLP2	ENSG00000084234.17
3738	-0.223426	0.492979	0.383448	-0.109531	chr11	130234273	130236793	Success	1.1739	1	0.12546	0.24955	clu_2264_NA	ZBTB44	ENSG00000196323.14
3739	0.223426	0.507021	0.616552	0.109531	chr11	130234273	130237010	Success	1.1739	1	0.12546	0.24955	clu_2264_NA	ZBTB44	ENSG00000196323.14
3740	-1.19964	0.913914	0.490777	-0.423137	chr11	130911771	130914266	Success	8.44151	1	3.97558e-05	0.000565894	clu_2265_NA	SNX19	ENSG00000120451.10
3741	1.19964	0.086086	0.509223	0.423137	chr11	130911771	130916280	Success	8.44151	1	3.97558e-05	0.000565894	clu_2265_NA	SNX19	ENSG00000120451.10
3742	-0.527907	0.468272	0.456747	-0.0115251	chr11	134248484	134248809	Success	12.5068	3	1.53398e-05	0.000279611	clu_2266_NA	THYN1	ENSG00000151500.15
3743	0.0767511	0.0503136	0.0898385	0.0395249	chr11	134248484	134249167	Success	12.5068	3	1.53398e-05	0.000279611	clu_2266_NA	THYN1	ENSG00000151500.15
3744	1.16344	0.014037	0.0743011	0.0602641	chr11	134248836	134249167	Success	12.5068	3	1.53398e-05	0.000279611	clu_2266_NA	THYN1	ENSG00000151500.15
3745	-0.712288	0.467378	0.379114	-0.0882639	chr11	134248959	134249167	Success	12.5068	3	1.53398e-05	0.000279611	clu_2266_NA	THYN1	ENSG00000151500.15
3746	-0.257387	0.836126	0.753043	-0.0830832	chr11	134252916	134253227	Success	2.20182	1	0.0358623	0.100482	clu_2267_NA	THYN1	ENSG00000151500.15
3747	0.257387	0.163874	0.246957	0.0830832	chr11	134252916	134253299	Success	2.20182	1	0.0358623	0.100482	clu_2267_NA	THYN1	ENSG00000151500.15
3748	-0.0596361	0.158604	0.1527	-0.00590441	chr12	285662	286126	Success	0.233554	2	0.791715	0.870435	clu_4421_NA	KDM5A	ENSG00000073614.13
3749	-0.0444341	0.682809	0.66746	-0.0153493	chr12	285662	292759	Success	0.233554	2	0.791715	0.870435	clu_4421_NA	KDM5A	ENSG00000073614.13
3750	0.10407	0.158587	0.17984	0.0212537	chr12	286207	292759	Success	0.233554	2	0.791715	0.870435	clu_4421_NA	KDM5A	ENSG00000073614.13
3751	0.0975796	0.268753	0.298675	0.0299223	chr12	405564	409368	Success	0.350325	2	0.704459	0.806606	clu_4422_NA	CCDC77	ENSG00000120647.10
3752	-0.0935912	0.381766	0.350444	-0.0313218	chr12	405564	411747	Success	0.350325	2	0.704459	0.806606	clu_4422_NA	CCDC77	ENSG00000120647.10
3753	-0.00398843	0.349481	0.350881	0.00139947	chr12	409421	411747	Success	0.350325	2	0.704459	0.806606	clu_4422_NA	CCDC77	ENSG00000120647.10
3754	0.102878	0.707224	0.747947	0.0407235	chr12	552528	553191	Success	0.139373	1	0.597524	0.725296	clu_4423_NA	B4GALNT3	ENSG00000139044.12
3755	-0.102878	0.292776	0.252053	-0.0407235	chr12	552528	553194	Success	0.139373	1	0.597524	0.725296	clu_4423_NA	B4GALNT3	ENSG00000139044.12
3756	0.378461	0.294737	0.400755	0.106018	chr12	862270	871265	Success	8.66038	4	0.00167432	0.00990704	clu_4424_NA	WNK1	ENSG00000060237.17
3757	-0.355813	0.257894	0.168265	-0.089629	chr12	862270	878212	Success	8.66038	4	0.00167432	0.00990704	clu_4424_NA	WNK1	ENSG00000060237.17
3758	-0.533103	0.177022	0.0967354	-0.0802871	chr12	862270	878215	Success	8.66038	4	0.00167432	0.00990704	clu_4424_NA	WNK1	ENSG00000060237.17
3759	0.393381	0.153682	0.212103	0.058421	chr12	871348	878212	Success	8.66038	4	0.00167432	0.00990704	clu_4424_NA	WNK1	ENSG00000060237.17
3760	0.117074	0.116664	0.122142	0.00547722	chr12	871348	878215	Success	8.66038	4	0.00167432	0.00990704	clu_4424_NA	WNK1	ENSG00000060237.17
3761	0.407584	0.131518	0.222314	0.0907957	chr12	878361	880721	Success	2.64066	2	0.0713142	0.16571	clu_4425_NA	WNK1	ENSG00000060237.17
3762	-0.248425	0.674509	0.591653	-0.0828553	chr12	878361	881692	Success	2.64066	2	0.0713142	0.16571	clu_4425_NA	WNK1	ENSG00000060237.17
3763	-0.159159	0.193973	0.186033	-0.00794039	chr12	880999	881692	Success	2.64066	2	0.0713142	0.16571	clu_4425_NA	WNK1	ENSG00000060237.17
3764	0.0719583	0.15483	0.174611	0.0197811	chr12	890510	894562	Success	0.155952	1	0.576514	0.710438	clu_4426_NA	WNK1	ENSG00000060237.17
3765	-0.0719583	0.84517	0.825389	-0.0197811	chr12	890513	894562	Success	0.155952	1	0.576514	0.710438	clu_4426_NA	WNK1	ENSG00000060237.17
3766	0.0664243	0.351756	0.367083	0.0153267	chr12	925525	926796	Success	0.222131	2	0.800811	0.87655	clu_4427_NA	RAD52	ENSG00000002016.18
3767	0.0889432	0.393313	0.419798	0.0264853	chr12	925525	927145	Success	0.222131	2	0.800811	0.87655	clu_4427_NA	RAD52	ENSG00000002016.18
3768	-0.155367	0.254931	0.213119	-0.041812	chr12	926946	927145	Success	0.222131	2	0.800811	0.87655	clu_4427_NA	RAD52	ENSG00000002016.18
3769	-0.321548	0.456821	0.405219	-0.0516022	chr12	1110347	1112215	Success	5.27631	2	0.00511127	0.0230834	clu_4428_NA	ERC1	ENSG00000082805.20
3770	0.880755	0.0953971	0.2816	0.186203	chr12	1110347	1115866	Success	5.27631	2	0.00511127	0.0230834	clu_4428_NA	ERC1	ENSG00000082805.20
3771	-0.559207	0.447782	0.313181	-0.134601	chr12	1112298	1115866	Success	5.27631	2	0.00511127	0.0230834	clu_4428_NA	ERC1	ENSG00000082805.20
3772	0.0979929	0.14098	0.166424	0.0254437	chr12	1290012	1319147	Success	0.217437	1	0.509607	0.656174	clu_4430_NA	ERC1	ENSG00000082805.20
3773	-0.0979929	0.85902	0.833576	-0.0254437	chr12	1290012	1371833	Success	0.217437	1	0.509607	0.656174	clu_4430_NA	ERC1	ENSG00000082805.20
3774	0.168608	0.313856	0.390565	0.0767091	chr12	1691191	1754258	Success	1.12481	1	0.133647	0.26171	clu_4431_NA	ADIPOR2	ENSG00000006831.10
3775	-0.168608	0.686144	0.609435	-0.0767091	chr12	1691213	1754258	Success	1.12481	1	0.133647	0.26171	clu_4431_NA	ADIPOR2	ENSG00000006831.10
3776	-0.171811	0.992944	0.990079	-0.00286461	chr12	2795244	2797138	Success	0.585176	1	0.279329	0.440826	clu_4432_NA	FKBP4	ENSG00000004478.8
3777	0.171811	0.00705606	0.00992067	0.00286461	chr12	2796964	2797138	Success	0.585176	1	0.279329	0.440826	clu_4432_NA	FKBP4	ENSG00000004478.8
3778	-0.33677	0.369167	0.251413	-0.117754	chr12	2864752	2865355	Success	16.2393	3	4.14858e-07	1.63012e-05	clu_4433_NA	FOXM1	ENSG00000111206.12
3779	1.01032	0.16456	0.431043	0.266483	chr12	2864752	2866393	Success	16.2393	3	4.14858e-07	1.63012e-05	clu_4433_NA	FOXM1	ENSG00000111206.12
3780	-0.336772	0.0539203	0.0367211	-0.0171992	chr12	2864755	2865355	Success	16.2393	3	4.14858e-07	1.63012e-05	clu_4433_NA	FOXM1	ENSG00000111206.12
3781	-0.336772	0.412352	0.280822	-0.13153	chr12	2865399	2866393	Success	16.2393	3	4.14858e-07	1.63012e-05	clu_4433_NA	FOXM1	ENSG00000111206.12
3782	0.0100295	0.439237	0.444183	0.00494655	chr12	2872244	2873977	Success	0.00684669	1	0.906845	0.946169	clu_4434_NA	FOXM1	ENSG00000111206.12
3783	-0.0100295	0.560763	0.555817	-0.00494655	chr12	2872247	2873977	Success	0.00684669	1	0.906845	0.946169	clu_4434_NA	FOXM1	ENSG00000111206.12
3784	0.121804	0.297801	0.346889	0.0490879	chr12	2877282	2885283	Success	2.33325	2	0.0969801	0.20803	clu_4435_NA	RHNO1	ENSG00000171792.11	TULP3 ENSG00000078246.17
3785	-0.0120983	0.0444004	0.0452374	0.000837023	chr12	2877282	2887911	Success	2.33325	2	0.0969801	0.20803	clu_4435_NA	RHNO1	ENSG00000171792.11	TULP3 ENSG00000078246.17
3786	-0.109706	0.657799	0.607874	-0.0499249	chr12	2885534	2887911	Success	2.33325	2	0.0969801	0.20803	clu_4435_NA	RHNO1	ENSG00000171792.11	TULP3 ENSG00000078246.17
3787	-0.0371925	0.460187	0.474522	0.014334	chr12	2959481	2959948	Success	0.588573	2	0.555119	0.693846	clu_4436_NA	TEAD4	ENSG00000197905.9
3788	0.157358	0.0433934	0.0543547	0.0109613	chr12	2959481	2994738	Success	0.588573	2	0.555119	0.693846	clu_4436_NA	TEAD4	ENSG00000197905.9
3789	-0.120165	0.496419	0.471124	-0.0252953	chr12	2960040	2994738	Success	0.588573	2	0.555119	0.693846	clu_4436_NA	TEAD4	ENSG00000197905.9
3790	-0.171517	0.4601	0.448632	-0.0114687	chr12	3012232	3017398	Success	1.44528	2	0.235681	0.390654	clu_4437_NA	TEAD4	ENSG00000197905.9
3791	0.326976	0.0267025	0.0428629	0.0161604	chr12	3012232	3018545	Success	1.44528	2	0.235681	0.390654	clu_4437_NA	TEAD4	ENSG00000197905.9
3792	-0.155459	0.513197	0.508506	-0.00469171	chr12	3017526	3018545	Success	1.44528	2	0.235681	0.390654	clu_4437_NA	TEAD4	ENSG00000197905.9
3793	0.224018	0.0414928	0.0541127	0.0126199	chr12	4543904	4545782	Success	3.36534	5	0.241453	0.397296	clu_4440_NA	RAD51AP1	ENSG00000111247.14
3794	-0.161181	0.309214	0.274344	-0.0348697	chr12	4543904	4546309	Success	3.36534	5	0.241453	0.397296	clu_4440_NA	RAD51AP1	ENSG00000111247.14
3795	-0.223282	0.035396	0.0295135	-0.00588251	chr12	4543904	4548092	Success	3.36534	5	0.241453	0.397296	clu_4440_NA	RAD51AP1	ENSG00000111247.14
3796	0.228354	0.0383018	0.0501682	0.0118664	chr12	4543911	4546309	Success	3.36534	5	0.241453	0.397296	clu_4440_NA	RAD51AP1	ENSG00000111247.14
3797	-0.0586353	0.0523459	0.0514581	-0.000887738	chr12	4545832	4546309	Success	3.36534	5	0.241453	0.397296	clu_4440_NA	RAD51AP1	ENSG00000111247.14
3798	-0.00927364	0.523249	0.540403	0.0171537	chr12	4546418	4548092	Success	3.36534	5	0.241453	0.397296	clu_4440_NA	RAD51AP1	ENSG00000111247.14
3799	0.0785825	0.166633	0.192183	0.0255497	chr12	4605086	4607327	Success	1.9184	2	0.146842	0.280109	clu_4441_NA	DYRK4	ENSG00000010219.13	AC005832.4 ENSG00000272921.1
3800	-0.15678	0.633561	0.577464	-0.0560971	chr12	4605086	4610155	Success	1.9184	2	0.146842	0.280109	clu_4441_NA	DYRK4	ENSG00000010219.13	AC005832.4 ENSG00000272921.1
3801	0.0781978	0.199806	0.230353	0.0305474	chr12	4607387	4610155	Success	1.9184	2	0.146842	0.280109	clu_4441_NA	DYRK4	ENSG00000010219.13	AC005832.4 ENSG00000272921.1
3802	0.056598	0.0438715	0.0488726	0.00500109	chr12	4610275	4612543	Success	0.0687445	1	0.71079	0.812155	clu_4442_NA	DYRK4	ENSG00000010219.13
3803	-0.056598	0.956128	0.951127	-0.00500109	chr12	4610284	4612543	Success	0.0687445	1	0.71079	0.812155	clu_4442_NA	DYRK4	ENSG00000010219.13
3804	-0.0151665	0.641718	0.634714	-0.00700359	chr12	4612718	4613512	Success	0.0310203	1	0.803299	0.878542	clu_4443_NA	DYRK4	ENSG00000010219.13
3805	0.0151665	0.358282	0.365286	0.00700359	chr12	4612718	4613515	Success	0.0310203	1	0.803299	0.878542	clu_4443_NA	DYRK4	ENSG00000010219.13
3806	2.12777	0.000529483	0.0360011	0.0354716	chr12	4654841	4657748	Success	8.42284	1	4.05454e-05	0.000572169	clu_4444_NA	AC005832.4	ENSG00000272921.1	NDUFA9 ENSG00000139180.11,AC005833.1 ENSG00000255639.3
3807	-2.12777	0.999471	0.963999	-0.0354716	chr12	4654922	4657748	Success	8.42284	1	4.05454e-05	0.000572169	clu_4444_NA	AC005832.4	ENSG00000272921.1	NDUFA9 ENSG00000139180.11,AC005833.1 ENSG00000255639.3
3808	-0.313718	0.791826	0.759533	-0.0322934	chr12	6492972	6493058	Success	5.53086	4	0.0258791	0.0781604	clu_4445_NA	MRPL51	ENSG00000111639.8
3809	0.214079	0.00997451	0.0162191	0.00624462	chr12	6492972	6493251	Success	5.53086	4	0.0258791	0.0781604	clu_4445_NA	MRPL51	ENSG00000111639.8
3810	-0.142853	0.0882413	0.100414	0.0121727	chr12	6492972	6493459	Success	5.53086	4	0.0258791	0.0781604	clu_4445_NA	MRPL51	ENSG00000111639.8
3811	0.434824	0.00502598	0.0101912	0.00516521	chr12	6492972	6493674	Success	5.53086	4	0.0258791	0.0781604	clu_4445_NA	MRPL51	ENSG00000111639.8
3812	-0.192332	0.104932	0.113643	0.00871082	chr12	6492972	6493717	Success	5.53086	4	0.0258791	0.0781604	clu_4445_NA	MRPL51	ENSG00000111639.8
3813	-0.194945	0.994587	0.992026	-0.00256063	chr12	6534569	6534810	Success	2.0525	1	0.0427564	0.114748	clu_4446_NA	GAPDH	ENSG00000111640.15
3814	0.194945	0.00541342	0.00797404	0.00256063	chr12	6534661	6534810	Success	2.0525	1	0.0427564	0.114748	clu_4446_NA	GAPDH	ENSG00000111640.15
3815	-0.0750842	0.296298	0.265971	-0.0303263	chr12	6548157	6548425	Success	0.0599484	1	0.729146	0.825051	clu_4447_NA	IFFO1	ENSG00000010295.19
3816	0.0750842	0.703702	0.734029	0.0303263	chr12	6548160	6548425	Success	0.0599484	1	0.729146	0.825051	clu_4447_NA	IFFO1	ENSG00000010295.19
3817	-0.0914247	0.281948	0.253145	-0.0288032	chr12	6548825	6549476	Success	1.60231	2	0.201431	0.350422	clu_4448_NA	IFFO1	ENSG00000010295.19
3818	-0.165423	0.379903	0.316764	-0.0631393	chr12	6548825	6549756	Success	1.60231	2	0.201431	0.350422	clu_4448_NA	IFFO1	ENSG00000010295.19
3819	0.256848	0.338149	0.430091	0.0919426	chr12	6549484	6549756	Success	1.60231	2	0.201431	0.350422	clu_4448_NA	IFFO1	ENSG00000010295.19
3820	0.291358	0.163633	0.289074	0.125441	chr12	6551001	6551398	Success	9.33726	2	8.80808e-05	0.00107432	clu_4449_NA	IFFO1	ENSG00000010295.19
3821	-0.776617	0.704266	0.427621	-0.276645	chr12	6551001	6555257	Success	9.33726	2	8.80808e-05	0.00107432	clu_4449_NA	IFFO1	ENSG00000010295.19
3822	0.485259	0.132101	0.283304	0.151204	chr12	6551503	6555257	Success	9.33726	2	8.80808e-05	0.00107432	clu_4449_NA	IFFO1	ENSG00000010295.19
3823	0.0362976	0.377263	0.394464	0.0172009	chr12	6566324	6566529	Success	0.103724	1	0.648774	0.763908	clu_4450_NA	NOP2	ENSG00000111641.11	AC006064.6 ENSG00000285238.2
3824	-0.0362976	0.622737	0.605536	-0.0172009	chr12	6566336	6566529	Success	0.103724	1	0.648774	0.763908	clu_4450_NA	NOP2	ENSG00000111641.11	AC006064.6 ENSG00000285238.2
3825	0.0219712	0.189549	0.196392	0.00684267	chr12	6567922	6568139	Success	0.0198256	1	0.842164	0.905354	clu_4451_NA	NOP2	ENSG00000111641.11	AC006064.6 ENSG00000285238.2
3826	-0.0219712	0.810451	0.803608	-0.00684267	chr12	6567922	6568207	Success	0.0198256	1	0.842164	0.905354	clu_4451_NA	NOP2	ENSG00000111641.11	AC006064.6 ENSG00000285238.2
3827	0.195367	0.0527833	0.076097	0.0233137	chr12	6571032	6573071	Success	1.74668	1	0.0616152	0.149347	clu_4452_NA	CHD4	ENSG00000111642.15	AC006064.6 ENSG00000285238.2
3828	-0.195367	0.947217	0.923903	-0.0233137	chr12	6571032	6573074	Success	1.74668	1	0.0616152	0.149347	clu_4452_NA	CHD4	ENSG00000111642.15	AC006064.6 ENSG00000285238.2
3829	-0.0215838	0.048888	0.0469195	-0.00196857	chr12	6578917	6581038	Success	0.0188435	1	0.846073	0.907004	clu_4453_NA	CHD4	ENSG00000111642.15	AC006064.6 ENSG00000285238.2
3830	0.0215838	0.951112	0.953081	0.00196857	chr12	6578917	6581044	Success	0.0188435	1	0.846073	0.907004	clu_4453_NA	CHD4	ENSG00000111642.15	AC006064.6 ENSG00000285238.2
3831	0.0843854	0.041068	0.048254	0.00718598	chr12	6583375	6587384	Success	0.174984	1	0.554132	0.693235	clu_4454_NA	AC006064.6	ENSG00000285238.2	CHD4 ENSG00000111642.15
3832	-0.0843854	0.958932	0.951746	-0.00718598	chr12	6583378	6587384	Success	0.174984	1	0.554132	0.693235	clu_4454_NA	AC006064.6	ENSG00000285238.2	CHD4 ENSG00000111642.15
3833	0.178056	0.336226	0.41969	0.083464	chr12	6600356	6600534	Success	2.46397	1	0.0264258	0.0792171	clu_4455_NA	AC006064.6	ENSG00000285238.2	CHD4 ENSG00000111642.15
3834	-0.178056	0.663774	0.58031	-0.083464	chr12	6600395	6600534	Success	2.46397	1	0.0264258	0.0792171	clu_4455_NA	AC006064.6	ENSG00000285238.2	CHD4 ENSG00000111642.15
3835	-0.00536001	0.580485	0.577872	-0.00261279	chr12	6602154	6602376	Success	0.00400377	1	0.928697	0.958288	clu_4456_NA	AC006064.6	ENSG00000285238.2	CHD4 ENSG00000111642.15
3836	0.00536001	0.419515	0.422128	0.00261279	chr12	6602175	6602376	Success	0.00400377	1	0.928697	0.958288	clu_4456_NA	AC006064.6	ENSG00000285238.2	CHD4 ENSG00000111642.15
3837	-0.286638	0.523009	0.464571	-0.0584386	chr12	6653050	6653230	Success	4.02656	2	0.0178356	0.0582275	clu_4457_NA	ING4	ENSG00000111653.20
3838	0.392158	0.0402101	0.0704167	0.0302065	chr12	6653050	6656727	Success	4.02656	2	0.0178356	0.0582275	clu_4457_NA	ING4	ENSG00000111653.20
3839	-0.105519	0.43678	0.465012	0.028232	chr12	6653396	6656727	Success	4.02656	2	0.0178356	0.0582275	clu_4457_NA	ING4	ENSG00000111653.20
3840	0.112518	0.439533	0.470449	0.0309162	chr12	6652767	6652936	Success	1.31565	2	0.2683	0.428323	clu_4458_NA	ING4	ENSG00000111653.20
3841	-0.238419	0.236769	0.178417	-0.0583521	chr12	6652767	6652945	Success	1.31565	2	0.2683	0.428323	clu_4458_NA	ING4	ENSG00000111653.20
3842	0.1259	0.323698	0.351134	0.0274359	chr12	6652770	6652936	Success	1.31565	2	0.2683	0.428323	clu_4458_NA	ING4	ENSG00000111653.20
3843	-0.227354	0.191424	0.152366	-0.0390575	chr12	6670838	6672350	Success	0.740898	2	0.476685	0.627736	clu_4459_NA	ZNF384	ENSG00000126746.17
3844	-0.00631969	0.6421	0.637514	-0.00458607	chr12	6670838	6673216	Success	0.740898	2	0.476685	0.627736	clu_4459_NA	ZNF384	ENSG00000126746.17
3845	0.233674	0.166476	0.21012	0.0436436	chr12	6672532	6673216	Success	0.740898	2	0.476685	0.627736	clu_4459_NA	ZNF384	ENSG00000126746.17
3846	-0.177553	0.384835	0.344776	-0.0400592	chr12	6678460	6678663	Success	1.39669	2	0.247415	0.404166	clu_4460_NA	ZNF384	ENSG00000126746.17
3847	0.322874	0.155737	0.230138	0.0744004	chr12	6678460	6678946	Success	1.39669	2	0.247415	0.404166	clu_4460_NA	ZNF384	ENSG00000126746.17
3848	-0.145322	0.459428	0.425086	-0.0343412	chr12	6678710	6678946	Success	1.39669	2	0.247415	0.404166	clu_4460_NA	ZNF384	ENSG00000126746.17
3849	0.128255	0.318375	0.312425	-0.00594989	chr12	6724152	6724614	Success	1.77796	2	0.168983	0.308826	clu_4461_NA	COPS7A	ENSG00000111652.10
3850	0.224964	0.577901	0.624684	0.0467834	chr12	6724179	6724614	Success	1.77796	2	0.168983	0.308826	clu_4461_NA	COPS7A	ENSG00000111652.10
3851	-0.353218	0.103724	0.0628906	-0.0408335	chr12	6724250	6724614	Success	1.77796	2	0.168983	0.308826	clu_4461_NA	COPS7A	ENSG00000111652.10
3852	-0.0648791	0.477775	0.473318	-0.00445697	chr12	6724818	6727926	Success	0.518477	2	0.595427	0.724519	clu_4462_NA	COPS7A	ENSG00000111652.10
3853	0.137207	0.0574474	0.069657	0.0122096	chr12	6724818	6728223	Success	0.518477	2	0.595427	0.724519	clu_4462_NA	COPS7A	ENSG00000111652.10
3854	-0.0723277	0.464777	0.457025	-0.00775263	chr12	6728001	6728223	Success	0.518477	2	0.595427	0.724519	clu_4462_NA	COPS7A	ENSG00000111652.10
3855	0.181916	0.0365273	0.0517275	0.0152002	chr12	6769674	6769844	Success	1.03424	1	0.150372	0.284199	clu_4463_NA	PTMS	ENSG00000159335.16
3856	-0.181916	0.963473	0.948273	-0.0152002	chr12	6769674	6769921	Success	1.03424	1	0.150372	0.284199	clu_4463_NA	PTMS	ENSG00000159335.16
3857	-0.00552295	0.0607377	0.0601106	-0.000627104	chr12	6849413	6849565	Success	0.00107607	1	0.962999	0.978658	clu_4464_NA	CDCA3	ENSG00000111665.11
3858	0.00552295	0.939262	0.939889	0.000627104	chr12	6849429	6849565	Success	0.00107607	1	0.962999	0.978658	clu_4464_NA	CDCA3	ENSG00000111665.11
3859	0.228542	0.854492	0.90268	0.0481878	chr12	6863308	6863830	Success	2.45763	1	0.0266205	0.0796036	clu_4465_NA	USP5	ENSG00000111667.13
3860	-0.228542	0.145508	0.0973203	-0.0481878	chr12	6863377	6863830	Success	2.45763	1	0.0266205	0.0796036	clu_4465_NA	USP5	ENSG00000111667.13
3861	-0.446158	0.410827	0.267029	-0.143798	chr12	6905759	6905845	Success	3.50888	2	0.0299305	0.0870972	clu_4466_NA	LRRC23	ENSG00000010626.15
3862	0.328135	0.223608	0.315252	0.0916439	chr12	6905759	6906409	Success	3.50888	2	0.0299305	0.0870972	clu_4466_NA	LRRC23	ENSG00000010626.15
3863	0.118023	0.365565	0.41772	0.0521544	chr12	6905954	6906409	Success	3.50888	2	0.0299305	0.0870972	clu_4466_NA	LRRC23	ENSG00000010626.15
3864	-0.0479896	0.100249	0.0919178	-0.0083312	chr12	6914659	6915818	Success	0.0242263	1	0.825778	0.892564	clu_4467_NA	ENO2	ENSG00000111674.9
3865	0.0479896	0.899751	0.908082	0.0083312	chr12	6914659	6915821	Success	0.0242263	1	0.825778	0.892564	clu_4467_NA	ENO2	ENSG00000111674.9
3866	-0.0201017	0.0180578	0.0173586	-0.000699232	chr12	6944173	6944380	Success	0.022113	1	0.833434	0.898323	clu_4468_NA	C12orf57	ENSG00000111678.11
3867	0.0201017	0.981942	0.982641	0.000699232	chr12	6944173	6944476	Success	0.022113	1	0.833434	0.898323	clu_4468_NA	C12orf57	ENSG00000111678.11
3868	0.476275	0.0910386	0.206121	0.115082	chr12	6944565	6945771	Success	8.58025	1	3.43504e-05	0.000515806	clu_4469_NA	C12orf57	ENSG00000111678.11
3869	-0.476275	0.908961	0.793879	-0.115082	chr12	6944652	6945771	Success	8.58025	1	3.43504e-05	0.000515806	clu_4469_NA	C12orf57	ENSG00000111678.11
3870	0.120911	0.514583	0.520805	0.00622122	chr12	6966500	6967171	Success	9.46208	3	0.00028345	0.00263456	clu_4470_NA	PHB2	ENSG00000215021.9
3871	0.935153	0.00234116	0.00534899	0.00300783	chr12	6966500	6967892	Success	9.46208	3	0.00028345	0.00263456	clu_4470_NA	PHB2	ENSG00000215021.9
3872	-1.15261	0.00468413	0.00132668	-0.00335745	chr12	6967238	6967892	Success	9.46208	3	0.00028345	0.00263456	clu_4470_NA	PHB2	ENSG00000215021.9
3873	0.096544	0.478391	0.47252	-0.00587159	chr12	6967779	6967892	Success	9.46208	3	0.00028345	0.00263456	clu_4470_NA	PHB2	ENSG00000215021.9
3874	-0.394982	0.0110524	0.0050467	-0.00600568	chr12	6969577	6969956	Success	3.09603	1	0.0128325	0.0459186	clu_4471_NA	PHB2	ENSG00000215021.9
3875	0.394982	0.988948	0.994953	0.00600568	chr12	6969577	6970196	Success	3.09603	1	0.0128325	0.0459186	clu_4471_NA	PHB2	ENSG00000215021.9
3876	-1.01644	0.527424	0.403124	-0.124301	chr12	6975148	6975229	Success	16.8855	2	4.64239e-08	2.6037e-06	clu_4472_NA	EMG1	ENSG00000126749.16
3877	2.03289	0.0153395	0.247399	0.23206	chr12	6975148	6975696	Success	16.8855	2	4.64239e-08	2.6037e-06	clu_4472_NA	EMG1	ENSG00000126749.16
3878	-1.01644	0.457236	0.349477	-0.107759	chr12	6975378	6975696	Success	16.8855	2	4.64239e-08	2.6037e-06	clu_4472_NA	EMG1	ENSG00000126749.16
3879	-0.00190291	0.423471	0.422542	-0.000928893	chr12	7189750	7190362	Success	0.000228465	1	0.982946	0.989318	clu_4473_NA	PEX5	ENSG00000139197.10
3880	0.00190291	0.576529	0.577458	0.000928893	chr12	7190216	7190362	Success	0.000228465	1	0.982946	0.989318	clu_4473_NA	PEX5	ENSG00000139197.10
3881	-0.203721	0.937654	0.909145	-0.028509	chr12	7190524	7190888	Success	0.848494	1	0.192682	0.33934	clu_4474_NA	PEX5	ENSG00000139197.10
3882	0.203721	0.0623458	0.0908548	0.028509	chr12	7190569	7190888	Success	0.848494	1	0.192682	0.33934	clu_4474_NA	PEX5	ENSG00000139197.10
3883	-0.129819	0.321451	0.276723	-0.0447278	chr12	7201841	7202241	Success	6.59497	2	0.00136722	0.00847188	clu_4475_NA	PEX5	ENSG00000139197.10
3884	0.330779	0.318544	0.434646	0.116102	chr12	7201841	7202612	Success	6.59497	2	0.00136722	0.00847188	clu_4475_NA	PEX5	ENSG00000139197.10
3885	-0.20096	0.360005	0.288631	-0.0713738	chr12	7202351	7202612	Success	6.59497	2	0.00136722	0.00847188	clu_4475_NA	PEX5	ENSG00000139197.10
3886	0.0185439	0.954647	0.956226	0.00157897	chr12	7202704	7203432	Success	0.00507272	1	0.919769	0.953478	clu_4476_NA	PEX5	ENSG00000139197.10
3887	-0.0185439	0.0453534	0.0437744	-0.00157897	chr12	7202704	7203456	Success	0.00507272	1	0.919769	0.953478	clu_4476_NA	PEX5	ENSG00000139197.10
3888	0.0249337	0.87337	0.878783	0.00541317	chr12	8698297	8713811	Success	0.0150163	1	0.862416	0.918216	clu_4478_NA	RIMKLB	ENSG00000166532.16
3889	-0.0249337	0.12663	0.121217	-0.00541317	chr12	8698297	8713815	Success	0.0150163	1	0.862416	0.918216	clu_4478_NA	RIMKLB	ENSG00000166532.16
3890	0.869855	0.11394	0.422772	0.308832	chr12	9293910	9294432	Success	7.97793	1	6.48366e-05	0.000842491	clu_4479_NA	AC009533.1	ENSG00000111788.10
3891	-0.869855	0.88606	0.577228	-0.308832	chr12	9294246	9294432	Success	7.97793	1	6.48366e-05	0.000842491	clu_4479_NA	AC009533.1	ENSG00000111788.10
3892	-0.204598	0.459622	0.360992	-0.0986298	chr12	9298867	9299260	Success	1.07832	1	0.141955	0.27269	clu_4480_NA	AC009533.1	ENSG00000111788.10
3893	0.204598	0.540378	0.639008	0.0986298	chr12	9298867	9299265	Success	1.07832	1	0.141955	0.27269	clu_4480_NA	AC009533.1	ENSG00000111788.10
3894	-0.120076	0.638196	0.581125	-0.0570716	chr12	9311618	9311731	Success	0.410997	1	0.364598	0.527445	clu_4481_NA	AC009533.1	ENSG00000111788.10
3895	0.120076	0.361804	0.418875	0.0570716	chr12	9311642	9311731	Success	0.410997	1	0.364598	0.527445	clu_4481_NA	AC009533.1	ENSG00000111788.10
3896	0.211718	0.413152	0.518113	0.104961	chr12	9311831	9312617	Success	0.555743	1	0.291759	0.452984	clu_4482_NA	AC009533.1	ENSG00000111788.10
3897	-0.211718	0.586848	0.481887	-0.104961	chr12	9312323	9312617	Success	0.555743	1	0.291759	0.452984	clu_4482_NA	AC009533.1	ENSG00000111788.10
3898	0.289999	0.599854	0.72807	0.128216	chr12	9421890	9424528	Success	1.41194	1	0.0928714	0.201196	clu_4483_NA	DDX12P	ENSG00000214826.5
3899	-0.289999	0.400146	0.27193	-0.128216	chr12	9424348	9424528	Success	1.41194	1	0.0928714	0.201196	clu_4483_NA	DDX12P	ENSG00000214826.5
3900	1.09954	0.182919	0.668717	0.485798	chr12	9437489	9438011	Success	8.60872	1	3.33362e-05	0.000505202	clu_4484_NA	DDX12P	ENSG00000214826.5
3901	-1.09954	0.817081	0.331283	-0.485798	chr12	9437891	9438011	Success	8.60872	1	3.33362e-05	0.000505202	clu_4484_NA	DDX12P	ENSG00000214826.5
3902	-0.169753	0.252886	0.194226	-0.0586606	chr12	9443609	9447982	Success	0.507095	1	0.313901	0.475626	clu_4485_NA
3903	0.169753	0.747114	0.805774	0.0586606	chr12	9443682	9447982	Success	0.507095	1	0.313901	0.475626	clu_4485_NA
3904	-0.0143768	0.452356	0.424237	-0.0281185	chr12	9655979	9656568	Success	1.50147	2	0.222803	0.375358	clu_4486_NA	AC092821.4	ENSG00000284634.1	AC010186.2 ENSG00000256594.8,AC010186.4 ENSG00000272917.1
3905	0.417132	0.281553	0.406528	0.124975	chr12	9655979	9656921	Success	1.50147	2	0.222803	0.375358	clu_4486_NA	AC092821.4	ENSG00000284634.1	AC010186.2 ENSG00000256594.8,AC010186.4 ENSG00000272917.1
3906	-0.402756	0.266091	0.169234	-0.0968569	chr12	9656697	9656921	Success	1.50147	2	0.222803	0.375358	clu_4486_NA	AC092821.4	ENSG00000284634.1	AC010186.2 ENSG00000256594.8,AC010186.4 ENSG00000272917.1
3907	-0.165054	0.83945	0.789852	-0.0495981	chr12	10364033	10374035	Success	0.54792	1	0.295181	0.456041	clu_4487_NA	AC022075.1	ENSG00000245648.2
3908	0.165054	0.16055	0.210148	0.0495981	chr12	10373137	10374035	Success	0.54792	1	0.295181	0.456041	clu_4487_NA	AC022075.1	ENSG00000245648.2
3909	0.0856625	0.0714793	0.0487909	-0.0226884	chr12	10607936	10609098	Success	8.31459	2	0.000244918	0.00239516	clu_4488_NA	MAGOHB	ENSG00000111196.10
3910	0.600551	0.796184	0.909463	0.113279	chr12	10607936	10609831	Success	8.31459	2	0.000244918	0.00239516	clu_4488_NA	MAGOHB	ENSG00000111196.10
3911	-0.686213	0.132337	0.0417464	-0.0905907	chr12	10609383	10609831	Success	8.31459	2	0.000244918	0.00239516	clu_4488_NA	MAGOHB	ENSG00000111196.10
3912	-0.500537	0.0740027	0.0183832	-0.0556195	chr12	10610680	10612640	Success	8.09397	2	0.000305375	0.00278315	clu_4489_NA	MAGOHB	ENSG00000111196.10
3913	1.00107	0.86719	0.967008	0.0998182	chr12	10610680	10613439	Success	8.09397	2	0.000305375	0.00278315	clu_4489_NA	MAGOHB	ENSG00000111196.10
3914	-0.500537	0.0588072	0.0146085	-0.0441987	chr12	10612978	10613439	Success	8.09397	2	0.000305375	0.00278315	clu_4489_NA	MAGOHB	ENSG00000111196.10
3915	0.197733	0.0234267	0.0280152	0.00458851	chr12	10702131	10704051	Success	1.23746	3	0.47984	0.629575	clu_4490_NA	YBX3	ENSG00000060138.13
3916	-0.2559	0.00492252	0.0037399	-0.00118262	chr12	10702134	10702412	Success	1.23746	3	0.47984	0.629575	clu_4490_NA	YBX3	ENSG00000060138.13
3917	0.0138968	0.925809	0.921223	-0.00458556	chr12	10702134	10704051	Success	1.23746	3	0.47984	0.629575	clu_4490_NA	YBX3	ENSG00000060138.13
3918	0.0442702	0.0458418	0.0470215	0.00117968	chr12	10702134	10704060	Success	1.23746	3	0.47984	0.629575	clu_4490_NA	YBX3	ENSG00000060138.13
3919	-0.254145	0.47515	0.446997	-0.0281528	chr12	10704148	10709908	Success	19.5623	3	1.63331e-08	1.16497e-06	clu_4491_NA	YBX3	ENSG00000060138.13
3920	0.477849	0.0699964	0.136915	0.0669186	chr12	10704148	10713211	Success	19.5623	3	1.63331e-08	1.16497e-06	clu_4491_NA	YBX3	ENSG00000060138.13
3921	-0.290788	0.445679	0.404187	-0.0414918	chr12	10710114	10713211	Success	19.5623	3	1.63331e-08	1.16497e-06	clu_4491_NA	YBX3	ENSG00000060138.13
3922	0.0670842	0.00917459	0.0119006	0.00272601	chr12	10710788	10713211	Success	19.5623	3	1.63331e-08	1.16497e-06	clu_4491_NA	YBX3	ENSG00000060138.13
3923	0.347213	0.237683	0.357537	0.119854	chr12	10973721	11047020	Success	2.40506	2	0.09026	0.196904	clu_4492_NA	PRH1	ENSG00000231887.7	AC018630.2 ENSG00000275778.2,TAS2R14 ENSG00000212127.6
3924	0.134582	0.253672	0.308496	0.0548243	chr12	10996325	11047020	Success	2.40506	2	0.09026	0.196904	clu_4492_NA	PRH1	ENSG00000231887.7	AC018630.2 ENSG00000275778.2,TAS2R14 ENSG00000212127.6
3925	-0.481795	0.508645	0.333967	-0.174678	chr12	11034885	11047020	Success	2.40506	2	0.09026	0.196904	clu_4492_NA	PRH1	ENSG00000231887.7	AC018630.2 ENSG00000275778.2,TAS2R14 ENSG00000212127.6
3926	-0.230134	0.309927	0.220849	-0.0890788	chr12	11047188	11095698	Success	1.44336	1	0.089313	0.195422	clu_4493_NA	PRH1	ENSG00000231887.7	AC018630.2 ENSG00000275778.2,TAS2R14 ENSG00000212127.6
3927	0.230134	0.690073	0.779151	0.0890788	chr12	11047188	11171422	Success	1.44336	1	0.089313	0.195422	clu_4493_NA	PRH1	ENSG00000231887.7	AC018630.2 ENSG00000275778.2,TAS2R14 ENSG00000212127.6
3928	-0.0461515	0.509399	0.49773	-0.0116688	chr12	12487187	12500519	Success	0.0762238	2	0.926609	0.956942	clu_4494_NA	DUSP16	ENSG00000111266.9
3929	0.0511875	0.0473338	0.0509778	0.00364399	chr12	12487187	12519862	Success	0.0762238	2	0.926609	0.956942	clu_4494_NA	DUSP16	ENSG00000111266.9
3930	-0.00503603	0.443268	0.451293	0.00802485	chr12	12500682	12519862	Success	0.0762238	2	0.926609	0.956942	clu_4494_NA	DUSP16	ENSG00000111266.9
3931	-0.0183053	0.707141	0.699503	-0.00763886	chr12	14425473	14434337	Success	0.00929956	1	0.891522	0.935877	clu_4495_NA	ATF7IP	ENSG00000171681.12
3932	0.0183053	0.292859	0.300497	0.00763886	chr12	14425473	14434340	Success	0.00929956	1	0.891522	0.935877	clu_4495_NA	ATF7IP	ENSG00000171681.12
3933	-0.474791	0.571224	0.556662	-0.0145624	chr12	15882819	15883541	Success	9.30354	2	9.11013e-05	0.00110093	clu_4496_NA	STRAP	ENSG00000023734.11
3934	0.949582	0.00829104	0.0335731	0.025282	chr12	15882819	15889928	Success	9.30354	2	9.11013e-05	0.00110093	clu_4496_NA	STRAP	ENSG00000023734.11
3935	-0.474791	0.420485	0.409765	-0.0107196	chr12	15883676	15889928	Success	9.30354	2	9.11013e-05	0.00110093	clu_4496_NA	STRAP	ENSG00000023734.11
3936	-0.401252	0.217362	0.1107	-0.106662	chr12	19462717	19466748	Success	2.00505	1	0.0452286	0.119722	clu_4497_NA	AEBP2	ENSG00000139154.16
3937	0.401252	0.782638	0.8893	0.106662	chr12	19462717	19473248	Success	2.00505	1	0.0452286	0.119722	clu_4497_NA	AEBP2	ENSG00000139154.16
3938	-0.215863	0.514403	0.465208	-0.0491951	chr12	21499615	21501170	Success	2.43598	4	0.300689	0.461333	clu_4498_NA	RECQL	ENSG00000004700.16
3939	0.426112	0.064167	0.110271	0.046104	chr12	21499615	21501413	Success	2.43598	4	0.300689	0.461333	clu_4498_NA	RECQL	ENSG00000004700.16
3940	-0.248603	0.208884	0.182822	-0.0260612	chr12	21501215	21501413	Success	2.43598	4	0.300689	0.461333	clu_4498_NA	RECQL	ENSG00000004700.16
3941	0.0784278	0.0924267	0.112189	0.0197622	chr12	21501215	21501463	Success	2.43598	4	0.300689	0.461333	clu_4498_NA	RECQL	ENSG00000004700.16
3942	-0.0400732	0.120119	0.129509	0.00939004	chr12	21501372	21501463	Success	2.43598	4	0.300689	0.461333	clu_4498_NA	RECQL	ENSG00000004700.16
3943	-0.261296	0.41402	0.374646	-0.0393735	chr12	21501948	21506885	Success	2.98531	2	0.0505239	0.12968	clu_4499_NA	GOLT1B	ENSG00000111711.10
3944	0.42213	0.0493369	0.088426	0.0390892	chr12	21501948	21512295	Success	2.98531	2	0.0505239	0.12968	clu_4499_NA	GOLT1B	ENSG00000111711.10
3945	-0.160835	0.536644	0.536928	0.000284296	chr12	21508561	21512295	Success	2.98531	2	0.0505239	0.12968	clu_4499_NA	GOLT1B	ENSG00000111711.10
3946	-1.23169	0.457127	0.435479	-0.0216478	chr12	22060926	22061281	Success	10.6723	2	2.31788e-05	0.000385061	clu_4500_NA	CMAS	ENSG00000111726.13
3947	2.46333	0.00126592	0.0485361	0.0472701	chr12	22060926	22065121	Success	10.6723	2	2.31788e-05	0.000385061	clu_4500_NA	CMAS	ENSG00000111726.13
3948	-1.23164	0.541607	0.515985	-0.0256223	chr12	22062434	22065121	Success	10.6723	2	2.31788e-05	0.000385061	clu_4500_NA	CMAS	ENSG00000111726.13
3949	-0.215463	0.23538	0.155107	-0.0802731	chr12	22457161	22458484	Success	3.0238	2	0.0486163	0.126646	clu_4501_NA	C2CD5	ENSG00000111731.12
3950	0.408101	0.593346	0.729424	0.136078	chr12	22457161	22469709	Success	3.0238	2	0.0486163	0.126646	clu_4501_NA	C2CD5	ENSG00000111731.12
3951	-0.192638	0.171273	0.115469	-0.0558048	chr12	22459542	22469709	Success	3.0238	2	0.0486163	0.126646	clu_4501_NA	C2CD5	ENSG00000111731.12
3952	0.226465	0.151604	0.219404	0.0677994	chr12	22661205	22668598	Success	0.670062	1	0.247012	0.403686	clu_4502_NA	ETNK1	ENSG00000139163.16
3953	-0.226465	0.848396	0.780596	-0.0677994	chr12	22661205	22671272	Success	0.670062	1	0.247012	0.403686	clu_4502_NA	ETNK1	ENSG00000139163.16
3954	-0.30418	0.428588	0.403209	-0.0253784	chr12	24878649	24881301	Success	5.27217	2	0.00513245	0.0231154	clu_4503_NA	BCAT1	ENSG00000060982.15
3955	0.58132	0.0338484	0.0771965	0.043348	chr12	24878649	24894275	Success	5.27217	2	0.00513245	0.0231154	clu_4503_NA	BCAT1	ENSG00000060982.15
3956	-0.27714	0.537564	0.519594	-0.0179696	chr12	24881411	24894275	Success	5.27217	2	0.00513245	0.0231154	clu_4503_NA	BCAT1	ENSG00000060982.15
3957	0.209944	0.225894	0.279566	0.0536721	chr12	25959148	25995037	Success	2.04562	3	0.251778	0.409155	clu_4504_NA	RASSF8	ENSG00000123094.15
3958	-0.365019	0.235285	0.163859	-0.071426	chr12	25959148	26055279	Success	2.04562	3	0.251778	0.409155	clu_4504_NA	RASSF8	ENSG00000123094.15
3959	-0.17872	0.352824	0.296035	-0.0567887	chr12	25995130	26055236	Success	2.04562	3	0.251778	0.409155	clu_4504_NA	RASSF8	ENSG00000123094.15
3960	0.333796	0.185997	0.26054	0.0745427	chr12	25995130	26055279	Success	2.04562	3	0.251778	0.409155	clu_4504_NA	RASSF8	ENSG00000123094.15
3961	-0.105328	0.491175	0.449188	-0.0419877	chr12	26957743	26960515	Success	1.23261	2	0.291532	0.452896	clu_4505_NA	FGFR1OP2	ENSG00000111790.14
3962	-0.036138	0.235041	0.230347	-0.00469335	chr12	26957743	26963342	Success	1.23261	2	0.291532	0.452896	clu_4505_NA	FGFR1OP2	ENSG00000111790.14
3963	0.141466	0.273784	0.320465	0.0466811	chr12	26960628	26963342	Success	1.23261	2	0.291532	0.452896	clu_4505_NA	FGFR1OP2	ENSG00000111790.14
3964	0.0491382	0.397897	0.408501	0.0106042	chr12	26996862	26999526	Success	0.184084	4	0.984999	0.990281	clu_4506_NA	TM7SF3	ENSG00000064115.11
3965	-0.0909205	0.0255643	0.0228155	-0.00274881	chr12	26996862	27014078	Success	0.184084	4	0.984999	0.990281	clu_4506_NA	TM7SF3	ENSG00000064115.11
3966	0.0245706	0.343485	0.344081	0.00059614	chr12	26999676	27003236	Success	0.184084	4	0.984999	0.990281	clu_4506_NA	TM7SF3	ENSG00000064115.11
3967	0.0379621	0.0257109	0.0261028	0.000391846	chr12	26999676	27014078	Success	0.184084	4	0.984999	0.990281	clu_4506_NA	TM7SF3	ENSG00000064115.11
3968	-0.0207504	0.207343	0.1985	-0.00884335	chr12	27003390	27014078	Success	0.184084	4	0.984999	0.990281	clu_4506_NA	TM7SF3	ENSG00000064115.11
3969	-0.190261	0.196862	0.170153	-0.026709	chr12	27368412	27370129	Success	3.58071	3	0.0669272	0.158759	clu_4507_NA	ARNTL2	ENSG00000029153.14
3970	-0.0394093	0.692089	0.69559	0.00350126	chr12	27368412	27380247	Success	3.58071	3	0.0669272	0.158759	clu_4507_NA	ARNTL2	ENSG00000029153.14
3971	0.61419	0.0452461	0.0874234	0.0421772	chr12	27370230	27376346	Success	3.58071	3	0.0669272	0.158759	clu_4507_NA	ARNTL2	ENSG00000029153.14
3972	-0.38452	0.0658033	0.0468338	-0.0189695	chr12	27370230	27380247	Success	3.58071	3	0.0669272	0.158759	clu_4507_NA	ARNTL2	ENSG00000029153.14
3973	-0.0211816	0.462572	0.459898	-0.00267425	chr12	27724186	27735447	Success	0.0266093	2	0.973742	0.984089	clu_4508_NA	MRPS35	ENSG00000061794.13
3974	0.0327721	0.0138774	0.014562	0.000684624	chr12	27724186	27737539	Success	0.0266093	2	0.973742	0.984089	clu_4508_NA	MRPS35	ENSG00000061794.13
3975	-0.0115905	0.52355	0.52554	0.00198962	chr12	27735556	27737539	Success	0.0266093	2	0.973742	0.984089	clu_4508_NA	MRPS35	ENSG00000061794.13
3976	0.260433	0.211429	0.303314	0.0918846	chr12	27791901	27797247	Success	2.44337	2	0.086868	0.191156	clu_4509_NA	KLHL42	ENSG00000087448.11
3977	-0.488836	0.560906	0.380377	-0.180529	chr12	27791901	27797715	Success	2.44337	2	0.086868	0.191156	clu_4509_NA	KLHL42	ENSG00000087448.11
3978	0.228403	0.227664	0.316309	0.0886447	chr12	27797349	27797715	Success	2.44337	2	0.086868	0.191156	clu_4509_NA	KLHL42	ENSG00000087448.11
3979	0.143286	0.263648	0.342386	0.0787375	chr12	28190641	28257202	Success	2.11738	2	0.120346	0.242689	clu_4510_NA	CCDC91	ENSG00000123106.10
3980	-0.405269	0.58873	0.441746	-0.146984	chr12	28255662	28257202	Success	2.11738	2	0.120346	0.242689	clu_4510_NA	CCDC91	ENSG00000123106.10
3981	0.261983	0.147621	0.215868	0.068247	chr12	28256078	28257202	Success	2.11738	2	0.120346	0.242689	clu_4510_NA	CCDC91	ENSG00000123106.10
3982	-0.0342334	0.902945	0.896777	-0.00616785	chr12	28259442	28305649	Success	0.0287444	1	0.81051	0.883336	clu_4511_NA	CCDC91	ENSG00000123106.10
3983	0.0342334	0.0970549	0.103223	0.00616785	chr12	28304711	28305649	Success	0.0287444	1	0.81051	0.883336	clu_4511_NA	CCDC91	ENSG00000123106.10
3984	0.347507	0.388153	0.488551	0.100399	chr12	29633336	29659880	Success	2.03783	2	0.130311	0.257172	clu_4512_NA	TMTC1	ENSG00000133687.16
3985	-0.454164	0.220945	0.124747	-0.0961981	chr12	29633336	29751666	Success	2.03783	2	0.130311	0.257172	clu_4512_NA	TMTC1	ENSG00000133687.16
3986	0.106657	0.390902	0.386701	-0.00420049	chr12	29660885	29751666	Success	2.03783	2	0.130311	0.257172	clu_4512_NA	TMTC1	ENSG00000133687.16
3987	-0.987874	0.414957	0.0895406	-0.325417	chr12	30731510	30733629	Success	5.7631	1	0.000686224	0.0050089	clu_4513_NA	CAPRIN2	ENSG00000110888.17
3988	0.987874	0.585043	0.910459	0.325417	chr12	30731510	30734968	Success	5.7631	1	0.000686224	0.0050089	clu_4513_NA	CAPRIN2	ENSG00000110888.17
3989	1.18023	0.0203896	0.126408	0.106018	chr12	31073969	31078390	Success	19.017	3	2.77999e-08	1.75407e-06	clu_4514_NA	DDX11	ENSG00000013573.17
3990	1.00106	0.0346908	0.179791	0.1451	chr12	31073969	31078463	Success	19.017	3	2.77999e-08	1.75407e-06	clu_4514_NA	DDX11	ENSG00000013573.17
3991	-0.869254	0.732318	0.584769	-0.147548	chr12	31074091	31078390	Success	19.017	3	2.77999e-08	1.75407e-06	clu_4514_NA	DDX11	ENSG00000013573.17
3992	-1.31204	0.212602	0.109032	-0.10357	chr12	31078288	31078390	Success	19.017	3	2.77999e-08	1.75407e-06	clu_4514_NA	DDX11	ENSG00000013573.17
3993	0.19971	0.089696	0.128092	0.0383962	chr12	31085126	31086014	Success	0.962073	1	0.1654	0.304277	clu_4515_NA	DDX11	ENSG00000013573.17
3994	-0.19971	0.910304	0.871908	-0.0383962	chr12	31085126	31087938	Success	0.962073	1	0.1654	0.304277	clu_4515_NA	DDX11	ENSG00000013573.17
3995	-0.493776	0.839825	0.661363	-0.178462	chr12	31089490	31089886	Success	5.3085	1	0.00112052	0.00733089	clu_4516_NA	DDX11	ENSG00000013573.17
3996	0.493776	0.160175	0.338637	0.178462	chr12	31089490	31089891	Success	5.3085	1	0.00112052	0.00733089	clu_4516_NA	DDX11	ENSG00000013573.17
3997	0.0129824	0.855466	0.858647	0.00318085	chr12	31103020	31103317	Success	0.00418044	1	0.927145	0.957194	clu_4517_NA	DDX11	ENSG00000013573.17
3998	-0.0129824	0.144534	0.141353	-0.00318085	chr12	31103020	31103322	Success	0.00418044	1	0.927145	0.957194	clu_4517_NA	DDX11	ENSG00000013573.17
3999	-0.0532054	0.163336	0.153431	-0.00990468	chr12	31117480	31118897	Success	2.9433	3	0.11726	0.238075	clu_4518_NA	AC024940.2	ENSG00000177359.20
4000	-0.130291	0.331598	0.288381	-0.0432173	chr12	31117480	31118963	Success	2.9433	3	0.11726	0.238075	clu_4518_NA	AC024940.2	ENSG00000177359.20
4001	-0.260757	0.28412	0.216868	-0.0672519	chr12	31117484	31118897	Success	2.9433	3	0.11726	0.238075	clu_4518_NA	AC024940.2	ENSG00000177359.20
4002	0.444253	0.220946	0.34132	0.120374	chr12	31117484	31118963	Success	2.9433	3	0.11726	0.238075	clu_4518_NA	AC024940.2	ENSG00000177359.20
4003	-0.255255	0.112405	0.0973019	-0.0151028	chr12	31298224	31304982	Success	4.08965	3	0.042448	0.114157	clu_4519_NA	SINHCAF	ENSG00000139146.14
4004	0.386179	0.0287336	0.0472388	0.0185052	chr12	31298224	31323944	Success	4.08965	3	0.042448	0.114157	clu_4519_NA	SINHCAF	ENSG00000139146.14
4005	-0.139103	0.726471	0.706317	-0.0201544	chr12	31298224	31326024	Success	4.08965	3	0.042448	0.114157	clu_4519_NA	SINHCAF	ENSG00000139146.14
4006	0.00817815	0.132391	0.149143	0.016752	chr12	31305123	31326024	Success	4.08965	3	0.042448	0.114157	clu_4519_NA	SINHCAF	ENSG00000139146.14
4007	-0.0654269	0.347006	0.342527	-0.00447932	chr12	31702007	31709293	Success	1.32141	2	0.266758	0.426631	clu_4521_NA	AMN1	ENSG00000151743.11
4008	0.259184	0.182014	0.248564	0.0665503	chr12	31702007	31728971	Success	1.32141	2	0.266758	0.426631	clu_4521_NA	AMN1	ENSG00000151743.11
4009	-0.193757	0.47098	0.408909	-0.062071	chr12	31709425	31728971	Success	1.32141	2	0.266758	0.426631	clu_4521_NA	AMN1	ENSG00000151743.11
4010	0.0759118	0.20398	0.18241	-0.02157	chr12	32737161	32737865	Success	22.4709	5	1.49101e-08	1.07517e-06	clu_4522_NA	DNM1L	ENSG00000087470.18
4011	0.581302	0.18018	0.267089	0.086909	chr12	32737161	32738264	Success	22.4709	5	1.49101e-08	1.07517e-06	clu_4522_NA	DNM1L	ENSG00000087470.18
4012	-0.746945	0.141761	0.0556743	-0.0860864	chr12	32737161	32740064	Success	22.4709	5	1.49101e-08	1.07517e-06	clu_4522_NA	DNM1L	ENSG00000087470.18
4013	0.242625	0.122679	0.129609	0.00692963	chr12	32737942	32738264	Success	22.4709	5	1.49101e-08	1.07517e-06	clu_4522_NA	DNM1L	ENSG00000087470.18
4014	-0.536493	0.0850569	0.0412293	-0.0438275	chr12	32737942	32740064	Success	22.4709	5	1.49101e-08	1.07517e-06	clu_4522_NA	DNM1L	ENSG00000087470.18
4015	0.3836	0.266343	0.323989	0.0576454	chr12	32738296	32740064	Success	22.4709	5	1.49101e-08	1.07517e-06	clu_4522_NA	DNM1L	ENSG00000087470.18
4016	-0.00359815	0.202534	0.210406	0.00787203	chr12	39311553	39318073	Success	1.2625	2	0.282945	0.444138	clu_4523_NA	KIF21A	ENSG00000139116.18
4017	-0.221226	0.535296	0.447342	-0.0879541	chr12	39311553	39319906	Success	1.2625	2	0.282945	0.444138	clu_4523_NA	KIF21A	ENSG00000139116.18
4018	0.224824	0.26217	0.342253	0.0800821	chr12	39318201	39319906	Success	1.2625	2	0.282945	0.444138	clu_4523_NA	KIF21A	ENSG00000139116.18
4019	-0.93602	0.326041	0.0513429	-0.274698	chr12	39326324	39330242	Success	16.0931	2	1.02526e-07	5.03292e-06	clu_4524_NA	KIF21A	ENSG00000139116.18
4020	1.87204	0.343456	0.896612	0.553156	chr12	39326324	39330746	Success	16.0931	2	1.02526e-07	5.03292e-06	clu_4524_NA	KIF21A	ENSG00000139116.18
4021	-0.93602	0.330503	0.0520455	-0.278457	chr12	39330262	39330746	Success	16.0931	2	1.02526e-07	5.03292e-06	clu_4524_NA	KIF21A	ENSG00000139116.18
4022	-0.142864	0.529843	0.473068	-0.056775	chr12	42119171	42129759	Success	1.36224	2	0.256086	0.414513	clu_4525_NA	GXYLT1	ENSG00000151233.11
4023	0.434333	0.201211	0.319964	0.118753	chr12	42119171	42144426	Success	1.36224	2	0.256086	0.414513	clu_4525_NA	GXYLT1	ENSG00000151233.11
4024	-0.291469	0.268946	0.206968	-0.061978	chr12	42129851	42144426	Success	1.36224	2	0.256086	0.414513	clu_4525_NA	GXYLT1	ENSG00000151233.11
4025	0.0448036	0.157378	0.174592	0.0172138	chr12	42326229	42332660	Success	0.964644	2	0.381119	0.54226	clu_4526_NA	PPHLN1	ENSG00000134283.18
4026	-0.129804	0.661709	0.616476	-0.0452338	chr12	42326229	42335883	Success	0.964644	2	0.381119	0.54226	clu_4526_NA	PPHLN1	ENSG00000134283.18
4027	0.0850008	0.180913	0.208933	0.02802	chr12	42332702	42335883	Success	0.964644	2	0.381119	0.54226	clu_4526_NA	PPHLN1	ENSG00000134283.18
4028	-0.538693	0.376732	0.26145	-0.115282	chr12	42335974	42351885	Success	21.4441	2	4.86323e-10	6.13703e-08	clu_4527_NA	PPHLN1	ENSG00000134283.18
4029	1.07739	0.109322	0.381876	0.272554	chr12	42335974	42355161	Success	21.4441	2	4.86323e-10	6.13703e-08	clu_4527_NA	PPHLN1	ENSG00000134283.18
4030	-0.5387	0.513946	0.356673	-0.157272	chr12	42352049	42355161	Success	21.4441	2	4.86323e-10	6.13703e-08	clu_4527_NA	PPHLN1	ENSG00000134283.18
4031	-0.0540768	0.382172	0.362355	-0.0198164	chr12	42375074	42384940	Success	0.504713	2	0.603679	0.730128	clu_4528_NA	PPHLN1	ENSG00000134283.18
4032	0.0702727	0.328718	0.352942	0.0242244	chr12	42375074	42387456	Success	0.504713	2	0.603679	0.730128	clu_4528_NA	PPHLN1	ENSG00000134283.18
4033	-0.0161959	0.289111	0.284703	-0.00440795	chr12	42384996	42387456	Success	0.504713	2	0.603679	0.730128	clu_4528_NA	PPHLN1	ENSG00000134283.18
4034	0.105749	0.488417	0.541196	0.052779	chr12	42442741	42445973	Success	0.120766	1	0.623102	0.745178	clu_4529_NA	PPHLN1	ENSG00000134283.18
4035	-0.105749	0.511583	0.458804	-0.052779	chr12	42442741	42445991	Success	0.120766	1	0.623102	0.745178	clu_4529_NA	PPHLN1	ENSG00000134283.18
4036	0.144312	0.253945	0.297453	0.0435077	chr12	43768272	43771220	Success	0.445561	2	0.640465	0.757248	clu_4531_NA	AC093012.1	ENSG00000198001.13
4037	-0.0917598	0.410071	0.379326	-0.030745	chr12	43768272	43772180	Success	0.445561	2	0.640465	0.757248	clu_4531_NA	AC093012.1	ENSG00000198001.13
4038	-0.0525518	0.335984	0.323221	-0.0127627	chr12	43771365	43772180	Success	0.445561	2	0.640465	0.757248	clu_4531_NA	AC093012.1	ENSG00000198001.13
4039	0.234529	0.0816743	0.124471	0.0427968	chr12	43802464	43804176	Success	1.07716	1	0.14217	0.273024	clu_4532_NA	TWF1	ENSG00000151239.13
4040	-0.234529	0.918326	0.875529	-0.0427968	chr12	43802464	43804495	Success	1.07716	1	0.14217	0.273024	clu_4532_NA	TWF1	ENSG00000151239.13
4041	-0.358322	0.21378	0.117229	-0.0965506	chr12	43804572	43805831	Success	2.9069	1	0.0159009	0.0537015	clu_4533_NA	TWF1	ENSG00000151239.13
4042	0.358322	0.78622	0.882771	0.0965506	chr12	43804572	43806221	Success	2.9069	1	0.0159009	0.0537015	clu_4533_NA	TWF1	ENSG00000151239.13
4043	-0.0664156	0.384216	0.373965	-0.0102508	chr12	45216391	45302014	Success	0.447956	2	0.638933	0.755574	clu_4534_NA	ANO6	ENSG00000177119.16
4044	0.130691	0.120946	0.143367	0.0224211	chr12	45216391	45331295	Success	0.447956	2	0.638933	0.755574	clu_4534_NA	ANO6	ENSG00000177119.16
4045	-0.0642755	0.494838	0.482668	-0.0121703	chr12	45302093	45331295	Success	0.447956	2	0.638933	0.755574	clu_4534_NA	ANO6	ENSG00000177119.16
4046	0.161779	0.573605	0.650249	0.0766436	chr12	45951727	45961700	Success	0.627035	1	0.262776	0.422322	clu_4535_NA	SCAF11	ENSG00000139218.18
4047	-0.161779	0.426395	0.349751	-0.0766436	chr12	45961322	45961700	Success	0.627035	1	0.262776	0.422322	clu_4535_NA	SCAF11	ENSG00000139218.18
4048	-0.0285342	0.125252	0.1065	-0.0187521	chr12	46243314	46254814	Success	3.6451	2	0.0261188	0.0786199	clu_4536_NA	SLC38A1	ENSG00000111371.16
4049	-0.358512	0.344889	0.210832	-0.134057	chr12	46243314	46268526	Success	3.6451	2	0.0261188	0.0786199	clu_4536_NA	SLC38A1	ENSG00000111371.16
4050	0.387046	0.529859	0.682668	0.152809	chr12	46243314	46268865	Success	3.6451	2	0.0261188	0.0786199	clu_4536_NA	SLC38A1	ENSG00000111371.16
4051	0.624575	0.450264	0.534957	0.0846927	chr12	47670345	47679493	Success	8.7303	2	0.000161615	0.00171735	clu_4538_NA	RPAP3	ENSG00000005175.10
4052	-1.09007	0.115121	0.0246233	-0.0904977	chr12	47670345	47679704	Success	8.7303	2	0.000161615	0.00171735	clu_4538_NA	RPAP3	ENSG00000005175.10
4053	0.465492	0.434614	0.44042	0.00580504	chr12	47679594	47679704	Success	8.7303	2	0.000161615	0.00171735	clu_4538_NA	RPAP3	ENSG00000005175.10
4054	-0.442626	0.464605	0.285235	-0.17937	chr12	47795767	47795906	Success	8.27608	2	0.000254533	0.00246713	clu_4539_NA	HDAC7	ENSG00000061273.18
4055	0.775094	0.250329	0.519373	0.269044	chr12	47795767	47796207	Success	8.27608	2	0.000254533	0.00246713	clu_4539_NA	HDAC7	ENSG00000061273.18
4056	-0.332468	0.285066	0.195392	-0.0896746	chr12	47796016	47796207	Success	8.27608	2	0.000254533	0.00246713	clu_4539_NA	HDAC7	ENSG00000061273.18
4057	-0.0571383	0.7227	0.699227	-0.0234734	chr12	47963633	47964209	Success	0.752698	1	0.219843	0.37219	clu_4541_NA	TMEM106C	ENSG00000134291.12
4058	0.0571383	0.2773	0.300773	0.0234734	chr12	47963704	47964209	Success	0.752698	1	0.219843	0.37219	clu_4541_NA	TMEM106C	ENSG00000134291.12
4059	0.0293228	0.483733	0.480988	-0.00274562	chr12	47964423	47965282	Success	0.265132	2	0.767105	0.851733	clu_4542_NA	TMEM106C	ENSG00000134291.12
4060	-0.0783551	0.0374465	0.033433	-0.00401351	chr12	47964423	47968133	Success	0.265132	2	0.767105	0.851733	clu_4542_NA	TMEM106C	ENSG00000134291.12
4061	0.0490323	0.47882	0.485579	0.00675912	chr12	47967261	47968133	Success	0.265132	2	0.767105	0.851733	clu_4542_NA	TMEM106C	ENSG00000134291.12
4062	0.105654	0.449329	0.501981	0.0526525	chr12	47966172	47966683	Success	4.17794	1	0.00384442	0.0185493	clu_4543_NA	TMEM106C	ENSG00000134291.12
4063	-0.105654	0.550671	0.498019	-0.0526525	chr12	47966229	47966683	Success	4.17794	1	0.00384442	0.0185493	clu_4543_NA	TMEM106C	ENSG00000134291.12
4064	0.0216938	0.114974	0.119463	0.00448919	chr12	48108194	48122767	Success	0.011687	1	0.878488	0.927477	clu_4544_NA	PFKM	ENSG00000152556.17
4065	-0.0216938	0.885026	0.880537	-0.00448919	chr12	48119406	48122767	Success	0.011687	1	0.878488	0.927477	clu_4544_NA	PFKM	ENSG00000152556.17
4066	-0.194212	0.525585	0.495503	-0.0300824	chr12	48135038	48135291	Success	1.43441	2	0.238257	0.393814	clu_4545_NA	PFKM	ENSG00000152556.17
4067	0.298292	0.0294493	0.0454329	0.0159835	chr12	48135038	48137721	Success	1.43441	2	0.238257	0.393814	clu_4545_NA	PFKM	ENSG00000152556.17
4068	-0.104079	0.444966	0.459064	0.0140988	chr12	48135383	48137721	Success	1.43441	2	0.238257	0.393814	clu_4545_NA	PFKM	ENSG00000152556.17
4069	0.10614	0.218798	0.257232	0.0384339	chr12	48153525	48157459	Success	0.241376	1	0.487178	0.635559	clu_4546_NA	ASB8	ENSG00000177981.11
4070	-0.10614	0.781202	0.742768	-0.0384339	chr12	48153529	48157459	Success	0.241376	1	0.487178	0.635559	clu_4546_NA	ASB8	ENSG00000177981.11
4071	0.43529	0.772925	0.873349	0.100423	chr12	48655060	48660366	Success	4.44298	2	0.0117608	0.0430809	clu_4547_NA	KANSL2	ENSG00000139620.12
4072	0.0135359	0.0753174	0.0558187	-0.0194987	chr12	48655060	48660468	Success	4.44298	2	0.0117608	0.0430809	clu_4547_NA	KANSL2	ENSG00000139620.12
4073	-0.448826	0.151757	0.0708326	-0.0809248	chr12	48659981	48660366	Success	4.44298	2	0.0117608	0.0430809	clu_4547_NA	KANSL2	ENSG00000139620.12
4074	0.473316	0.0435246	0.0890878	0.0455632	chr12	48660619	48661195	Success	4.59279	2	0.0101245	0.0386713	clu_4548_NA	KANSL2	ENSG00000139620.12
4075	-0.31995	0.805761	0.746068	-0.0596929	chr12	48660619	48667693	Success	4.59279	2	0.0101245	0.0386713	clu_4548_NA	KANSL2	ENSG00000139620.12
4076	-0.153366	0.150715	0.164845	0.0141297	chr12	48662654	48667693	Success	4.59279	2	0.0101245	0.0386713	clu_4548_NA	KANSL2	ENSG00000139620.12
4077	-0.35098	0.50672	0.459599	-0.0471208	chr12	48671962	48679036	Success	4.64814	2	0.00957937	0.0371073	clu_4549_NA	KANSL2	ENSG00000139620.12
4078	0.587775	0.0298493	0.0692216	0.0393723	chr12	48671962	48679655	Success	4.64814	2	0.00957937	0.0371073	clu_4549_NA	KANSL2	ENSG00000139620.12
4079	-0.236795	0.463431	0.471179	0.00774849	chr12	48679150	48679655	Success	4.64814	2	0.00957937	0.0371073	clu_4549_NA	KANSL2	ENSG00000139620.12
4080	-0.100677	0.491703	0.509983	0.0182799	chr12	48695829	48695999	Success	1.59049	2	0.203826	0.352904	clu_4550_NA	CCNT1	ENSG00000129315.11
4081	0.320733	0.033541	0.0530206	0.0194796	chr12	48695829	48698138	Success	1.59049	2	0.203826	0.352904	clu_4550_NA	CCNT1	ENSG00000129315.11
4082	-0.220055	0.474756	0.436996	-0.0377595	chr12	48696162	48698138	Success	1.59049	2	0.203826	0.352904	clu_4550_NA	CCNT1	ENSG00000129315.11
4083	0.0278927	0.949576	0.952181	0.00260507	chr12	48922201	48923782	Success	0.0104798	1	0.884889	0.931447	clu_4551_NA	FKBP11	ENSG00000134285.11	AC073610.2 ENSG00000272822.2
4084	-0.0278927	0.0504238	0.0478188	-0.00260507	chr12	48923604	48923782	Success	0.0104798	1	0.884889	0.931447	clu_4551_NA	FKBP11	ENSG00000134285.11	AC073610.2 ENSG00000272822.2
4085	-0.152768	0.156176	0.119993	-0.036183	chr12	48924648	48924774	Success	1.65256	1	0.0690642	0.161857	clu_4552_NA	FKBP11	ENSG00000134285.11
4086	0.152768	0.843824	0.880007	0.036183	chr12	48924648	48925046	Success	1.65256	1	0.0690642	0.161857	clu_4552_NA	FKBP11	ENSG00000134285.11
4087	0.186973	0.438023	0.429113	-0.00890926	chr12	49005543	49005743	Success	4.14606	3	0.0403449	0.110034	clu_4553_NA	PRKAG1	ENSG00000181929.13
4088	-0.63489	0.021351	0.00919522	-0.0121557	chr12	49005543	49013062	Success	4.14606	3	0.0403449	0.110034	clu_4553_NA	PRKAG1	ENSG00000181929.13
4089	0.200065	0.0243604	0.0241794	-0.000181004	chr12	49005592	49005743	Success	4.14606	3	0.0403449	0.110034	clu_4553_NA	PRKAG1	ENSG00000181929.13
4090	0.247852	0.516266	0.537512	0.021246	chr12	49005852	49013062	Success	4.14606	3	0.0403449	0.110034	clu_4553_NA	PRKAG1	ENSG00000181929.13
4091	0.0445954	0.223073	0.238911	0.0158385	chr12	49101263	49101472	Success	0.0660516	1	0.716261	0.815603	clu_4554_NA	LMBR1L	ENSG00000139636.15
4092	-0.0445954	0.776927	0.761089	-0.0158385	chr12	49101323	49101472	Success	0.0660516	1	0.716261	0.815603	clu_4554_NA	LMBR1L	ENSG00000139636.15
4093	-0.221524	0.00436771	0.0028088	-0.00155892	chr12	49129722	49130119	Success	1.88657	1	0.0520815	0.132722	clu_4555_NA	TUBA1B	ENSG00000123416.15
4094	0.221524	0.995632	0.997191	0.00155892	chr12	49129722	49131298	Success	1.88657	1	0.0520815	0.132722	clu_4555_NA	TUBA1B	ENSG00000123416.15
4095	-0.341159	0.143655	0.0966971	-0.0469577	chr12	49324037	49324155	Success	3.5633	3	0.0679704	0.160497	clu_4556_NA	TROAP	ENSG00000135451.13
4096	-0.0232109	0.322407	0.29825	-0.0241569	chr12	49324037	49324212	Success	3.5633	3	0.0679704	0.160497	clu_4556_NA	TROAP	ENSG00000135451.13
4097	0.175014	0.360067	0.406114	0.0460467	chr12	49324037	49324231	Success	3.5633	3	0.0679704	0.160497	clu_4556_NA	TROAP	ENSG00000135451.13
4098	0.189356	0.173871	0.198939	0.0250679	chr12	49324037	49325501	Success	3.5633	3	0.0679704	0.160497	clu_4556_NA	TROAP	ENSG00000135451.13
4099	-0.10036	0.324965	0.294015	-0.0309502	chr12	49367587	49371228	Success	0.368921	2	0.69148	0.79675	clu_4558_NA	SPATS2	ENSG00000123352.17
4100	0.18986	0.300479	0.363402	0.0629233	chr12	49367587	49460770	Success	0.368921	2	0.69148	0.79675	clu_4558_NA	SPATS2	ENSG00000123352.17
4101	-0.0895005	0.374556	0.342583	-0.0319732	chr12	49371290	49460770	Success	0.368921	2	0.69148	0.79675	clu_4558_NA	SPATS2	ENSG00000123352.17
4102	-0.302168	0.421305	0.40909	-0.0122146	chr12	49566215	49566722	Success	6.75033	4	0.00907171	0.0356672	clu_4559_NA	MCRS1	ENSG00000187778.14
4103	1.2148	0.00871956	0.0385949	0.0298753	chr12	49566215	49568048	Success	6.75033	4	0.00907171	0.0356672	clu_4559_NA	MCRS1	ENSG00000187778.14
4104	-0.304048	0.0318174	0.0308369	-0.000980486	chr12	49566841	49567647	Success	6.75033	4	0.00907171	0.0356672	clu_4559_NA	MCRS1	ENSG00000187778.14
4105	-0.304223	0.504979	0.489331	-0.0156475	chr12	49566841	49568048	Success	6.75033	4	0.00907171	0.0356672	clu_4559_NA	MCRS1	ENSG00000187778.14
4106	-0.304366	0.0331792	0.0321465	-0.00103268	chr12	49567749	49568048	Success	6.75033	4	0.00907171	0.0356672	clu_4559_NA	MCRS1	ENSG00000187778.14
4107	0.34816	0.942549	0.956622	0.014073	chr12	49741611	49752464	Success	4.10921	2	0.0164207	0.054892	clu_4561_NA	TMBIM6	ENSG00000139644.13
4108	0.332552	0.035411	0.0353831	-2.78984e-05	chr12	49742115	49752464	Success	4.10921	2	0.0164207	0.054892	clu_4561_NA	TMBIM6	ENSG00000139644.13
4109	-0.680712	0.02204	0.00799494	-0.0140451	chr12	49750705	49752464	Success	4.10921	2	0.0164207	0.054892	clu_4561_NA	TMBIM6	ENSG00000139644.13
4110	-0.331185	0.487678	0.458359	-0.0293196	chr12	50005392	50006434	Success	4.12998	2	0.0160832	0.0542005	clu_4562_NA	RACGAP1	ENSG00000161800.13
4111	0.572437	0.0114642	0.0265983	0.0151341	chr12	50005392	50016631	Success	4.12998	2	0.0160832	0.0542005	clu_4562_NA	RACGAP1	ENSG00000161800.13
4112	-0.241252	0.500858	0.515043	0.0141855	chr12	50006636	50016631	Success	4.12998	2	0.0160832	0.0542005	clu_4562_NA	RACGAP1	ENSG00000161800.13
4113	-0.163976	0.0523274	0.049771	-0.00255639	chr12	50016715	50025328	Success	9.56189	5	0.00182271	0.0105548	clu_4563_NA	RACGAP1	ENSG00000161800.13
4114	0.0336008	0.0321962	0.0373129	0.00511667	chr12	50016715	50025398	Success	9.56189	5	0.00182271	0.0105548	clu_4563_NA	RACGAP1	ENSG00000161800.13
4115	-0.463859	0.0350644	0.0247102	-0.0103542	chr12	50016719	50018516	Success	9.56189	5	0.00182271	0.0105548	clu_4563_NA	RACGAP1	ENSG00000161800.13
4116	-0.464615	0.21915	0.15432	-0.0648297	chr12	50016719	50025328	Success	9.56189	5	0.00182271	0.0105548	clu_4563_NA	RACGAP1	ENSG00000161800.13
4117	1.13654	0.0196534	0.0686265	0.0489731	chr12	50016719	50025373	Success	9.56189	5	0.00182271	0.0105548	clu_4563_NA	RACGAP1	ENSG00000161800.13
4118	-0.0776906	0.641609	0.665259	0.0236505	chr12	50016719	50025398	Success	9.56189	5	0.00182271	0.0105548	clu_4563_NA	RACGAP1	ENSG00000161800.13
4119	-0.131003	0.5372	0.538633	0.00143288	chr12	50086878	50087363	Success	2.267	2	0.103623	0.217877	clu_4564_NA	SMARCD1	ENSG00000066117.15
4120	0.333728	0.0444463	0.0709288	0.0264825	chr12	50086878	50088521	Success	2.267	2	0.103623	0.217877	clu_4564_NA	SMARCD1	ENSG00000066117.15
4121	-0.202725	0.418353	0.390438	-0.0279154	chr12	50087485	50088521	Success	2.267	2	0.103623	0.217877	clu_4564_NA	SMARCD1	ENSG00000066117.15
4122	0.0668083	0.444791	0.460164	0.0153731	chr12	50094572	50096850	Success	0.159857	2	0.852266	0.911733	clu_4565_NA	SMARCD1	ENSG00000066117.15
4123	-0.0769643	0.0358772	0.0321467	-0.00373056	chr12	50094572	50098714	Success	0.159857	2	0.852266	0.911733	clu_4565_NA	SMARCD1	ENSG00000066117.15
4124	0.0101561	0.519332	0.507689	-0.0116426	chr12	50096972	50098714	Success	0.159857	2	0.852266	0.911733	clu_4565_NA	SMARCD1	ENSG00000066117.15
4125	-0.206503	0.146627	0.0832983	-0.0633286	chr12	50144057	50144769	Success	4.86421	2	0.00771793	0.0316334	clu_4566_NA	CERS5	ENSG00000139624.14
4126	0.551983	0.688642	0.835261	0.146619	chr12	50144057	50167101	Success	4.86421	2	0.00771793	0.0316334	clu_4566_NA	CERS5	ENSG00000139624.14
4127	-0.34548	0.164731	0.0814406	-0.0832904	chr12	50144969	50167101	Success	4.86421	2	0.00771793	0.0316334	clu_4566_NA	CERS5	ENSG00000139624.14
4128	0.0885631	0.899122	0.914091	0.0149683	chr12	50192561	50195830	Success	0.193542	1	0.533836	0.677363	clu_4567_NA	LIMA1	ENSG00000050405.13
4129	-0.0885631	0.100878	0.0859094	-0.0149683	chr12	50192564	50195830	Success	0.193542	1	0.533836	0.677363	clu_4567_NA	LIMA1	ENSG00000050405.13
4130	0.49661	0.159704	0.265559	0.105855	chr12	50401028	50412405	Success	3.48675	2	0.0306001	0.0886133	clu_4568_NA	LARP4	ENSG00000161813.22
4131	-0.0794449	0.650013	0.60756	-0.0424531	chr12	50401028	50427762	Success	3.48675	2	0.0306001	0.0886133	clu_4568_NA	LARP4	ENSG00000161813.22
4132	-0.417165	0.190282	0.126881	-0.0634017	chr12	50412453	50427762	Success	3.48675	2	0.0306001	0.0886133	clu_4568_NA	LARP4	ENSG00000161813.22
4133	-0.0974825	0.0840886	0.0702397	-0.0138489	chr12	50427909	50428917	Success	0.217205	1	0.509833	0.656174	clu_4569_NA	LARP4	ENSG00000161813.22
4134	0.0974825	0.915911	0.92976	0.0138489	chr12	50427909	50428935	Success	0.217205	1	0.509833	0.656174	clu_4569_NA	LARP4	ENSG00000161813.22
4135	0.0333437	0.41986	0.412879	-0.00698141	chr12	50441643	50453460	Success	0.449903	2	0.63769	0.754837	clu_4570_NA	LARP4	ENSG00000161813.22
4136	-0.134642	0.106176	0.0882647	-0.0179108	chr12	50441643	50454314	Success	0.449903	2	0.63769	0.754837	clu_4570_NA	LARP4	ENSG00000161813.22
4137	0.101298	0.473964	0.498856	0.0248922	chr12	50453672	50454314	Success	0.449903	2	0.63769	0.754837	clu_4570_NA	LARP4	ENSG00000161813.22
4138	0.0225264	0.360194	0.37064	0.0104467	chr12	51010766	51026310	Success	0.0116941	1	0.878452	0.927477	clu_4571_NA	SLC11A2	ENSG00000110911.16
4139	-0.0225264	0.639806	0.62936	-0.0104467	chr12	51010766	51026315	Success	0.0116941	1	0.878452	0.927477	clu_4571_NA	SLC11A2	ENSG00000110911.16
4140	0.21306	0.18266	0.228146	0.0454865	chr12	51048478	51049034	Success	40.3462	10	3.67244e-13	9.63943e-11	clu_4572_NA	LETMD1	ENSG00000050426.16
4141	-0.0624028	0.0200044	0.0189698	-0.00103455	chr12	51048478	51056350	Success	40.3462	10	3.67244e-13	9.63943e-11	clu_4572_NA	LETMD1	ENSG00000050426.16
4142	-0.126767	0.168926	0.150204	-0.0187219	chr12	51049185	51052092	Success	40.3462	10	3.67244e-13	9.63943e-11	clu_4572_NA	LETMD1	ENSG00000050426.16
4143	-1.03841	0.0237761	0.00849585	-0.0152803	chr12	51049185	51053778	Success	40.3462	10	3.67244e-13	9.63943e-11	clu_4572_NA	LETMD1	ENSG00000050426.16
4144	-0.0841732	0.0226385	0.0210054	-0.00163309	chr12	51049185	51053812	Success	40.3462	10	3.67244e-13	9.63943e-11	clu_4572_NA	LETMD1	ENSG00000050426.16
4145	0.563802	0.00804102	0.0142629	0.00622183	chr12	51049185	51055835	Success	40.3462	10	3.67244e-13	9.63943e-11	clu_4572_NA	LETMD1	ENSG00000050426.16
4146	0.928945	0.0519385	0.132729	0.08079	chr12	51049185	51056350	Success	40.3462	10	3.67244e-13	9.63943e-11	clu_4572_NA	LETMD1	ENSG00000050426.16
4147	-0.190887	0.114758	0.0957021	-0.019056	chr12	51052207	51053778	Success	40.3462	10	3.67244e-13	9.63943e-11	clu_4572_NA	LETMD1	ENSG00000050426.16
4148	0.319334	0.0179835	0.0249804	0.00699688	chr12	51052207	51056350	Success	40.3462	10	3.67244e-13	9.63943e-11	clu_4572_NA	LETMD1	ENSG00000050426.16
4149	-0.323846	0.170649	0.124594	-0.0460546	chr12	51053860	51055835	Success	40.3462	10	3.67244e-13	9.63943e-11	clu_4572_NA	LETMD1	ENSG00000050426.16
4150	-0.198658	0.218625	0.180911	-0.0377148	chr12	51056245	51056350	Success	40.3462	10	3.67244e-13	9.63943e-11	clu_4572_NA	LETMD1	ENSG00000050426.16
4151	-0.206668	0.339095	0.317912	-0.0211831	chr12	51056502	51058032	Success	3.93959	2	0.0194561	0.0623698	clu_4573_NA	LETMD1	ENSG00000050426.16
4152	0.355035	0.0388611	0.0638918	0.0250307	chr12	51056502	51059361	Success	3.93959	2	0.0194561	0.0623698	clu_4573_NA	LETMD1	ENSG00000050426.16
4153	-0.148367	0.622044	0.618196	-0.00384759	chr12	51058128	51059361	Success	3.93959	2	0.0194561	0.0623698	clu_4573_NA	LETMD1	ENSG00000050426.16
4154	-0.360746	0.227231	0.125044	-0.102187	chr12	51095275	51095989	Success	2.46578	1	0.0263704	0.0790872	clu_4574_NA	TFCP2	ENSG00000135457.10
4155	0.360746	0.772769	0.874956	0.102187	chr12	51095278	51095989	Success	2.46578	1	0.0263704	0.0790872	clu_4574_NA	TFCP2	ENSG00000135457.10
4156	0.434189	0.617402	0.793625	0.176223	chr12	52905027	52949456	Success	4.3875	1	0.00305388	0.0155586	clu_4576_NA	KRT8	ENSG00000170421.12
4157	-0.434189	0.382598	0.206375	-0.176223	chr12	52948828	52949456	Success	4.3875	1	0.00305388	0.0155586	clu_4576_NA	KRT8	ENSG00000170421.12
4158	-0.0775199	0.986389	0.984143	-0.00224642	chr12	53006496	53016473	Success	0.123084	1	0.619786	0.742758	clu_4577_NA	EIF4B	ENSG00000063046.17
4159	0.0775199	0.0136109	0.0158574	0.00224642	chr12	53008643	53016473	Success	0.123084	1	0.619786	0.742758	clu_4577_NA	EIF4B	ENSG00000063046.17
4160	-0.160976	0.0148535	0.010809	-0.00404448	chr12	53020026	53021716	Success	1.46629	1	0.0868087	0.191133	clu_4578_NA	EIF4B	ENSG00000063046.17
4161	0.160976	0.985147	0.989191	0.00404448	chr12	53020026	53021806	Success	1.46629	1	0.0868087	0.191133	clu_4578_NA	EIF4B	ENSG00000063046.17
4162	-0.0338513	0.00544951	0.00704976	0.00160025	chr12	53022606	53027782	Success	19.4726	4	7.15017e-08	3.81459e-06	clu_4579_NA	EIF4B	ENSG00000063046.17
4163	-0.352206	0.331819	0.312218	-0.0196005	chr12	53022627	53027782	Success	19.4726	4	7.15017e-08	3.81459e-06	clu_4579_NA	EIF4B	ENSG00000063046.17
4164	0.998673	0.00828409	0.0300941	0.02181	chr12	53022627	53028015	Success	19.4726	4	7.15017e-08	3.81459e-06	clu_4579_NA	EIF4B	ENSG00000063046.17
4165	-0.297056	0.650833	0.64711	-0.00372313	chr12	53027919	53028015	Success	19.4726	4	7.15017e-08	3.81459e-06	clu_4579_NA	EIF4B	ENSG00000063046.17
4166	-0.31556	0.00361496	0.00352838	-8.65763e-05	chr12	53027919	53028033	Success	19.4726	4	7.15017e-08	3.81459e-06	clu_4579_NA	EIF4B	ENSG00000063046.17
4167	-0.129484	0.911855	0.8887	-0.0231551	chr12	53034709	53037409	Success	3.68081	1	0.00666307	0.0282159	clu_4580_NA	EIF4B	ENSG00000063046.17
4168	0.129484	0.0881453	0.1113	0.0231551	chr12	53034724	53037409	Success	3.68081	1	0.00666307	0.0282159	clu_4580_NA	EIF4B	ENSG00000063046.17
4169	0.0168049	0.0197683	0.0204302	0.000661895	chr12	53038411	53039235	Success	0.0387751	1	0.780645	0.861777	clu_4581_NA	EIF4B	ENSG00000063046.17
4170	-0.0168049	0.980232	0.97957	-0.000661895	chr12	53038411	53039238	Success	0.0387751	1	0.780645	0.861777	clu_4581_NA	EIF4B	ENSG00000063046.17
4171	0.0484804	0.853878	0.865566	0.0116876	chr12	53181992	53184891	Success	0.0672924	1	0.713725	0.813767	clu_4582_NA	ZNF740	ENSG00000139651.11
4172	-0.0484804	0.146122	0.134434	-0.0116876	chr12	53182190	53184891	Success	0.0672924	1	0.713725	0.813767	clu_4582_NA	ZNF740	ENSG00000139651.11
4173	-0.272252	0.802865	0.702617	-0.100248	chr12	53268377	53268755	Success	1.82433	1	0.0561141	0.139599	clu_4584_NA	ESPL1	ENSG00000135476.12
4174	0.272252	0.197135	0.297383	0.100248	chr12	53268406	53268755	Success	1.82433	1	0.0561141	0.139599	clu_4584_NA	ESPL1	ENSG00000135476.12
4175	-0.178707	0.302581	0.30581	0.00322877	chr12	53284167	53285924	Success	4.24869	2	0.0142829	0.0491992	clu_4585_NA	ESPL1	ENSG00000135476.12
4176	0.511122	0.078187	0.157519	0.079332	chr12	53284167	53287972	Success	4.24869	2	0.0142829	0.0491992	clu_4585_NA	ESPL1	ENSG00000135476.12
4177	-0.332415	0.619232	0.536671	-0.0825608	chr12	53286912	53287972	Success	4.24869	2	0.0142829	0.0491992	clu_4585_NA	ESPL1	ENSG00000135476.12
4178	-0.58966	0.270498	0.244336	-0.0261623	chr12	53295639	53295839	Success	44.9672	10	5.51866e-15	3.29213e-12	clu_4586_NA	PFDN5	ENSG00000123349.14
4179	1.0786	0.000685467	0.00328342	0.00259795	chr12	53295639	53296430	Success	44.9672	10	5.51866e-15	3.29213e-12	clu_4586_NA	PFDN5	ENSG00000123349.14
4180	0.788793	0.0127947	0.0458679	0.0330732	chr12	53295639	53297850	Success	44.9672	10	5.51866e-15	3.29213e-12	clu_4586_NA	PFDN5	ENSG00000123349.14
4181	0.862427	0.000849566	0.00327834	0.00242877	chr12	53295639	53298045	Success	44.9672	10	5.51866e-15	3.29213e-12	clu_4586_NA	PFDN5	ENSG00000123349.14
4182	-0.585002	0.197314	0.179062	-0.0182518	chr12	53295941	53296244	Success	44.9672	10	5.51866e-15	3.29213e-12	clu_4586_NA	PFDN5	ENSG00000123349.14
4183	0.0544552	0.00131786	0.00226688	0.000949018	chr12	53295941	53296430	Success	44.9672	10	5.51866e-15	3.29213e-12	clu_4586_NA	PFDN5	ENSG00000123349.14
4184	-0.499632	0.00342249	0.0033827	-3.97882e-05	chr12	53295941	53297850	Success	44.9672	10	5.51866e-15	3.29213e-12	clu_4586_NA	PFDN5	ENSG00000123349.14
4185	-0.533416	0.278205	0.265836	-0.0123687	chr12	53296275	53297850	Success	44.9672	10	5.51866e-15	3.29213e-12	clu_4586_NA	PFDN5	ENSG00000123349.14
4186	0.389274	0.00320125	0.00769642	0.00449517	chr12	53296551	53297850	Success	44.9672	10	5.51866e-15	3.29213e-12	clu_4586_NA	PFDN5	ENSG00000123349.14
4187	-0.431704	0.230497	0.24383	0.0133333	chr12	53297924	53298045	Success	44.9672	10	5.51866e-15	3.29213e-12	clu_4586_NA	PFDN5	ENSG00000123349.14
4188	-0.534138	0.00121433	0.00115951	-5.48251e-05	chr12	53297924	53298049	Success	44.9672	10	5.51866e-15	3.29213e-12	clu_4586_NA	PFDN5	ENSG00000123349.14
4189	-1.66605	0.444569	0.41439	-0.0301786	chr12	53303193	53305908	Success	19.1983	2	4.59493e-09	4.1304e-07	clu_4587_NA	C12orf10	ENSG00000139637.14
4190	3.3321	0.000494952	0.0683442	0.0678492	chr12	53303193	53306680	Success	19.1983	2	4.59493e-09	4.1304e-07	clu_4587_NA	C12orf10	ENSG00000139637.14
4191	-1.66605	0.554936	0.517265	-0.0376706	chr12	53306320	53306680	Success	19.1983	2	4.59493e-09	4.1304e-07	clu_4587_NA	C12orf10	ENSG00000139637.14
4192	-0.00190352	0.850987	0.850504	-0.000483409	chr12	53320692	53321343	Success	0.000326566	1	0.979611	0.987891	clu_4588_NA	AAAS	ENSG00000094914.14
4193	0.00190352	0.149013	0.149496	0.000483409	chr12	53320692	53321471	Success	0.000326566	1	0.979611	0.987891	clu_4588_NA	AAAS	ENSG00000094914.14
4194	-0.265477	0.877535	0.808197	-0.0693378	chr12	53441792	53442695	Success	1.13013	1	0.132731	0.260556	clu_4590_NA	PRR13	ENSG00000205352.11	AC023509.1 ENSG00000257379.1
4195	0.265477	0.122465	0.191803	0.0693378	chr12	53441800	53442695	Success	1.13013	1	0.132731	0.260556	clu_4590_NA	PRR13	ENSG00000205352.11	AC023509.1 ENSG00000257379.1
4196	0.115085	0.330231	0.382968	0.0527367	chr12	53461143	53462481	Success	1.86174	1	0.0536525	0.13547	clu_4591_NA	PCBP2	ENSG00000197111.15	AC023509.1 ENSG00000257379.1
4197	-0.115085	0.669769	0.617032	-0.0527367	chr12	53461143	53462493	Success	1.86174	1	0.0536525	0.13547	clu_4591_NA	PCBP2	ENSG00000197111.15	AC023509.1 ENSG00000257379.1
4198	-0.130069	0.242185	0.259488	0.0173028	chr12	53462567	53464760	Success	11.916	5	0.000233866	0.00231118	clu_4592_NA	AC023509.1	ENSG00000257379.1	PCBP2 ENSG00000197111.15
4199	-0.321802	0.143982	0.127353	-0.0166289	chr12	53462567	53465932	Success	11.916	5	0.000233866	0.00231118	clu_4592_NA	AC023509.1	ENSG00000257379.1	PCBP2 ENSG00000197111.15
4200	0.310708	0.0178287	0.0296835	0.0118549	chr12	53462567	53467221	Success	11.916	5	0.000233866	0.00231118	clu_4592_NA	AC023509.1	ENSG00000257379.1	PCBP2 ENSG00000197111.15
4201	-0.192008	0.2361	0.237775	0.00167507	chr12	53464852	53465932	Success	11.916	5	0.000233866	0.00231118	clu_4592_NA	AC023509.1	ENSG00000257379.1	PCBP2 ENSG00000197111.15
4202	0.595857	0.00625136	0.0138424	0.007591	chr12	53464852	53467221	Success	11.916	5	0.000233866	0.00231118	clu_4592_NA	AC023509.1	ENSG00000257379.1	PCBP2 ENSG00000197111.15
4203	-0.262686	0.353653	0.331858	-0.0217948	chr12	53465973	53467221	Success	11.916	5	0.000233866	0.00231118	clu_4592_NA	AC023509.1	ENSG00000257379.1	PCBP2 ENSG00000197111.15
4204	0.278345	0.373887	0.407186	0.0332988	chr12	53467293	53467805	Success	17.3787	4	5.20981e-07	1.93146e-05	clu_4593_NA	PCBP2	ENSG00000197111.15
4205	-0.502253	0.163293	0.0814722	-0.0818204	chr12	53467293	53468777	Success	17.3787	4	5.20981e-07	1.93146e-05	clu_4593_NA	PCBP2	ENSG00000197111.15
4206	-0.492802	0.0130953	0.00659573	-0.00649957	chr12	53467293	53468780	Success	17.3787	4	5.20981e-07	1.93146e-05	clu_4593_NA	PCBP2	ENSG00000197111.15
4207	0.271638	0.360684	0.390181	0.0294974	chr12	53467843	53468777	Success	17.3787	4	5.20981e-07	1.93146e-05	clu_4593_NA	PCBP2	ENSG00000197111.15
4208	0.445073	0.0890408	0.114565	0.0255238	chr12	53467843	53468780	Success	17.3787	4	5.20981e-07	1.93146e-05	clu_4593_NA	PCBP2	ENSG00000197111.15
4209	0.0636085	0.756518	0.779181	0.022663	chr12	53501461	53502015	Success	0.241392	1	0.487164	0.635559	clu_4594_NA	TARBP2	ENSG00000139546.11
4210	-0.0636085	0.243482	0.220819	-0.022663	chr12	53501708	53502015	Success	0.241392	1	0.487164	0.635559	clu_4594_NA	TARBP2	ENSG00000139546.11
4211	-0.34428	0.102379	0.0541856	-0.048193	chr12	53504469	53504612	Success	1.28883	1	0.108381	0.224992	clu_4595_NA	TARBP2	ENSG00000139546.11
4212	0.34428	0.897621	0.945814	0.048193	chr12	53504469	53504698	Success	1.28883	1	0.108381	0.224992	clu_4595_NA	TARBP2	ENSG00000139546.11
4213	-0.540151	0.581026	0.514779	-0.0662464	chr12	53504815	53505135	Success	10.3296	2	3.26516e-05	0.00049944	clu_4596_NA	TARBP2	ENSG00000139546.11
4214	1.08029	0.0317322	0.142126	0.110394	chr12	53504815	53505649	Success	10.3296	2	3.26516e-05	0.00049944	clu_4596_NA	TARBP2	ENSG00000139546.11
4215	-0.540138	0.387242	0.343095	-0.0441475	chr12	53505262	53505649	Success	10.3296	2	3.26516e-05	0.00049944	clu_4596_NA	TARBP2	ENSG00000139546.11
4216	0.424398	0.988902	0.995221	0.0063184	chr12	53669948	53672576	Success	2.92967	1	0.0154946	0.0526	clu_4597_NA	ATP5MC2	ENSG00000135390.20
4217	-0.424398	0.0110979	0.00477945	-0.0063184	chr12	53670114	53672576	Success	2.92967	1	0.0154946	0.0526	clu_4597_NA	ATP5MC2	ENSG00000135390.20
4218	0.0676108	0.934639	0.94243	0.00779079	chr12	53672645	53676053	Success	0.205777	1	0.521181	0.665757	clu_4598_NA	ATP5MC2	ENSG00000135390.20
4219	-0.0676108	0.065361	0.0575702	-0.00779079	chr12	53672645	53676176	Success	0.205777	1	0.521181	0.665757	clu_4598_NA	ATP5MC2	ENSG00000135390.20
4220	-0.387404	0.31892	0.210293	-0.108627	chr12	53966377	53967269	Success	2.07001	2	0.126185	0.250841	clu_4599_NA	HOTAIR	ENSG00000228630.5
4221	0.299514	0.26939	0.35306	0.0836704	chr12	53966377	53968617	Success	2.07001	2	0.126185	0.250841	clu_4599_NA	HOTAIR	ENSG00000228630.5
4222	0.0878893	0.41169	0.436647	0.0249568	chr12	53967394	53968617	Success	2.07001	2	0.126185	0.250841	clu_4599_NA	HOTAIR	ENSG00000228630.5
4223	-0.238169	0.189891	0.123404	-0.0664863	chr12	54038014	54047769	Success	4.62611	2	0.0097928	0.0376893	clu_4601_NA	HOXC4	ENSG00000198353.8
4224	0.540688	0.474708	0.672212	0.197505	chr12	54038014	54053160	Success	4.62611	2	0.0097928	0.0376893	clu_4601_NA	HOXC4	ENSG00000198353.8
4225	-0.302519	0.335402	0.204383	-0.131018	chr12	54047917	54053160	Success	4.62611	2	0.0097928	0.0376893	clu_4601_NA	HOXC4	ENSG00000198353.8
4226	-0.0178749	0.132299	0.135661	0.00336234	chr12	54054361	54054478	Success	0.169455	2	0.844125	0.906571	clu_4602_NA	HOXC4	ENSG00000198353.8
4227	-0.0868998	0.6999	0.66982	-0.0300795	chr12	54054361	54054850	Success	0.169455	2	0.844125	0.906571	clu_4602_NA	HOXC4	ENSG00000198353.8
4228	0.104775	0.167801	0.194518	0.0267172	chr12	54054526	54054850	Success	0.169455	2	0.844125	0.906571	clu_4602_NA	HOXC4	ENSG00000198353.8
4229	0.225882	0.621663	0.720788	0.0991256	chr12	54183959	54187819	Success	1.36889	1	0.0980003	0.209472	clu_4603_NA	SMUG1	ENSG00000123415.15
4230	-0.225882	0.378337	0.279212	-0.0991256	chr12	54183959	54188951	Success	1.36889	1	0.0980003	0.209472	clu_4603_NA	SMUG1	ENSG00000123415.15
4231	-0.697955	0.258675	0.0795279	-0.179147	chr12	54257692	54259509	Success	4.83156	1	0.00188004	0.0108503	clu_4604_NA	CBX5	ENSG00000094916.16
4232	0.697955	0.741325	0.920472	0.179147	chr12	54257692	54280008	Success	4.83156	1	0.00188004	0.0108503	clu_4604_NA	CBX5	ENSG00000094916.16
4233	-0.0397849	0.111411	0.0827236	-0.0286879	chr12	54282874	54283079	Success	12.588	2	3.41267e-06	8.48256e-05	clu_4605_NA	HNRNPA1	ENSG00000135486.17
4234	0.327581	0.816742	0.875648	0.0589054	chr12	54282874	54283812	Success	12.588	2	3.41267e-06	8.48256e-05	clu_4605_NA	HNRNPA1	ENSG00000135486.17
4235	-0.287796	0.0718464	0.0416289	-0.0302175	chr12	54283234	54283812	Success	12.588	2	3.41267e-06	8.48256e-05	clu_4605_NA	HNRNPA1	ENSG00000135486.17
4236	0.379527	0.981741	0.991369	0.00962791	chr12	54284317	54284549	Success	6.46666	1	0.000322784	0.0029055	clu_4606_NA	HNRNPA1	ENSG00000135486.17
4237	-0.379527	0.0182589	0.00863096	-0.00962791	chr12	54284317	54286662	Success	6.46666	1	0.000322784	0.0029055	clu_4606_NA	HNRNPA1	ENSG00000135486.17
4238	-0.243081	0.385659	0.383084	-0.00257487	chr12	54325181	54340547	Success	2.33901	2	0.0964235	0.207385	clu_4607_NA	COPZ1	ENSG00000111481.10
4239	0.488651	0.00762907	0.0157525	0.00812343	chr12	54325181	54342206	Success	2.33901	2	0.0964235	0.207385	clu_4607_NA	COPZ1	ENSG00000111481.10
4240	-0.24557	0.606712	0.601163	-0.00554856	chr12	54340615	54342206	Success	2.33901	2	0.0964235	0.207385	clu_4607_NA	COPZ1	ENSG00000111481.10
4241	0.302364	0.347253	0.381736	0.0344835	chr12	55716196	55716933	Success	7.70144	3	0.00150281	0.00906383	clu_4608_NA	AC009779.4	ENSG00000258311.5	BLOC1S1 ENSG00000135441.7
4242	-0.0292556	0.097205	0.0766983	-0.0205067	chr12	55716717	55716933	Success	7.70144	3	0.00150281	0.00906383	clu_4608_NA	AC009779.4	ENSG00000258311.5	BLOC1S1 ENSG00000135441.7
4243	-0.497611	0.044738	0.0220989	-0.0226392	chr12	55716717	55719091	Success	7.70144	3	0.00150281	0.00906383	clu_4608_NA	AC009779.4	ENSG00000258311.5	BLOC1S1 ENSG00000135441.7
4244	0.224503	0.510804	0.519466	0.00866241	chr12	55717005	55719091	Success	7.70144	3	0.00150281	0.00906383	clu_4608_NA	AC009779.4	ENSG00000258311.5	BLOC1S1 ENSG00000135441.7
4245	-0.513904	0.983826	0.956071	-0.0277552	chr12	55719223	55719499	Success	3.24099	1	0.0108974	0.0405607	clu_4609_NA	BLOC1S1	ENSG00000135441.7	AC009779.4 ENSG00000258311.5,RDH5 ENSG00000135437.9
4246	0.513904	0.0161735	0.0439287	0.0277552	chr12	55719223	55721689	Success	3.24099	1	0.0108974	0.0405607	clu_4609_NA	BLOC1S1	ENSG00000135441.7	AC009779.4 ENSG00000258311.5,RDH5 ENSG00000135437.9
4247	0.283639	0.854224	0.911767	0.0575426	chr12	55728352	55728953	Success	5.2075	1	0.00124996	0.00790145	clu_4610_NA	CD63	ENSG00000135404.11
4248	-0.283639	0.145776	0.088233	-0.0575426	chr12	55728352	55729282	Success	5.2075	1	0.00124996	0.00790145	clu_4610_NA	CD63	ENSG00000135404.11
4249	-0.0752011	0.488728	0.476891	-0.0118376	chr12	55800629	55800854	Success	0.672393	2	0.510486	0.656733	clu_4611_NA	SARNP	ENSG00000205323.9	AC023055.1 ENSG00000257390.5
4250	0.108547	0.0186752	0.0218987	0.00322344	chr12	55800629	55803629	Success	0.672393	2	0.510486	0.656733	clu_4611_NA	SARNP	ENSG00000205323.9	AC023055.1 ENSG00000257390.5
4251	-0.0333454	0.492596	0.501211	0.00861419	chr12	55800900	55803629	Success	0.672393	2	0.510486	0.656733	clu_4611_NA	SARNP	ENSG00000205323.9	AC023055.1 ENSG00000257390.5
4252	0.2247	0.260342	0.355536	0.0951941	chr12	55828714	55829141	Success	1.91514	1	0.0503347	0.129477	clu_4612_NA	DNAJC14	ENSG00000135392.16
4253	-0.2247	0.739658	0.644464	-0.0951941	chr12	55828714	55829489	Success	1.91514	1	0.0503347	0.129477	clu_4612_NA	DNAJC14	ENSG00000135392.16
4254	-0.0808904	0.568587	0.528546	-0.0400412	chr12	55903480	55927076	Success	0.19844	1	0.528705	0.673009	clu_4613_NA	PYM1	ENSG00000170473.17
4255	0.0808904	0.431413	0.471454	0.0400412	chr12	55903480	55927725	Success	0.19844	1	0.528705	0.673009	clu_4613_NA	PYM1	ENSG00000170473.17
4256	-0.330162	0.497851	0.486378	-0.0114728	chr12	55968948	55969475	Success	4.67663	2	0.00931038	0.0363227	clu_4614_NA	CDK2	ENSG00000123374.11
4257	0.660325	0.0139367	0.0366604	0.0227237	chr12	55968948	55971044	Success	4.67663	2	0.00931038	0.0363227	clu_4614_NA	CDK2	ENSG00000123374.11
4258	-0.330163	0.488212	0.476961	-0.0112509	chr12	55969576	55971044	Success	4.67663	2	0.00931038	0.0363227	clu_4614_NA	CDK2	ENSG00000123374.11
4259	0.317078	0.356283	0.363465	0.00718172	chr12	56116799	56117189	Success	23.5369	4	1.47192e-09	1.53313e-07	clu_4615_NA	RPL41	ENSG00000229117.9
4260	1.10851	0.000953383	0.0021461	0.00119271	chr12	56116799	56117482	Success	23.5369	4	1.47192e-09	1.53313e-07	clu_4615_NA	RPL41	ENSG00000229117.9
4261	-0.865837	0.0164973	0.00515641	-0.0113409	chr12	56116863	56117189	Success	23.5369	4	1.47192e-09	1.53313e-07	clu_4615_NA	RPL41	ENSG00000229117.9
4262	-0.865804	0.00380859	0.00119045	-0.00261814	chr12	56116930	56117189	Success	23.5369	4	1.47192e-09	1.53313e-07	clu_4615_NA	RPL41	ENSG00000229117.9
4263	0.306053	0.622457	0.628042	0.00558463	chr12	56117211	56117482	Success	23.5369	4	1.47192e-09	1.53313e-07	clu_4615_NA	RPL41	ENSG00000229117.9
4264	0.110232	0.106462	0.129325	0.0228633	chr12	56133873	56134080	Success	0.621074	1	0.265057	0.42457	clu_4616_NA	ESYT1	ENSG00000139641.12
4265	-0.110232	0.893538	0.870675	-0.0228633	chr12	56133873	56134110	Success	0.621074	1	0.265057	0.42457	clu_4616_NA	ESYT1	ENSG00000139641.12
4266	-0.475665	0.420976	0.398302	-0.0226737	chr12	56139013	56142285	Success	5.45106	2	0.00429177	0.0201789	clu_4617_NA	ESYT1	ENSG00000139641.12
4267	0.951359	0.0179838	0.0708902	0.0529064	chr12	56139013	56142578	Success	5.45106	2	0.00429177	0.0201789	clu_4617_NA	ESYT1	ENSG00000139641.12
4268	-0.475694	0.561041	0.530808	-0.0302327	chr12	56142425	56142578	Success	5.45106	2	0.00429177	0.0201789	clu_4617_NA	ESYT1	ENSG00000139641.12
4269	-0.00952295	0.0945138	0.0928963	-0.00161743	chr12	56152631	56153852	Success	0.00361513	1	0.932237	0.960486	clu_4618_NA	MYL6B	ENSG00000196465.10
4270	0.00952295	0.905486	0.907104	0.00161743	chr12	56152631	56153873	Success	0.00361513	1	0.932237	0.960486	clu_4618_NA	MYL6B	ENSG00000196465.10
4271	0.21663	0.00145624	0.00303732	0.00158107	chr12	56158711	56158902	Success	10.8883	5	0.000577326	0.00438981	clu_4619_NA	MYL6	ENSG00000092841.18	MYL6B ENSG00000196465.10
4272	-0.458572	0.459993	0.488394	0.0284012	chr12	56158711	56159587	Success	10.8883	5	0.000577326	0.00438981	clu_4619_NA	MYL6	ENSG00000092841.18	MYL6B ENSG00000196465.10
4273	-0.15592	0.00962202	0.0138269	0.00420492	chr12	56158711	56159975	Success	10.8883	5	0.000577326	0.00438981	clu_4619_NA	MYL6	ENSG00000092841.18	MYL6B ENSG00000196465.10
4274	0.261178	0.00161355	0.00351873	0.00190518	chr12	56158920	56159587	Success	10.8883	5	0.000577326	0.00438981	clu_4619_NA	MYL6	ENSG00000092841.18	MYL6B ENSG00000196465.10
4275	0.737914	0.00223133	0.00783809	0.00560676	chr12	56159622	56159975	Success	10.8883	5	0.000577326	0.00438981	clu_4619_NA	MYL6	ENSG00000092841.18	MYL6B ENSG00000196465.10
4276	-0.601229	0.525084	0.483385	-0.0416991	chr12	56159730	56159975	Success	10.8883	5	0.000577326	0.00438981	clu_4619_NA	MYL6	ENSG00000092841.18	MYL6B ENSG00000196465.10
4277	-0.237889	0.972623	0.956666	-0.0159569	chr12	56155592	56157468	Success	1.84544	1	0.054711	0.13729	clu_4620_NA	MYL6B	ENSG00000196465.10
4278	0.237889	0.0273767	0.0433335	0.0159569	chr12	56156029	56157468	Success	1.84544	1	0.054711	0.13729	clu_4620_NA	MYL6B	ENSG00000196465.10
4279	-0.491469	0.365458	0.207032	-0.158426	chr12	56160320	56160626	Success	25.5183	2	8.27111e-12	1.80917e-09	clu_4621_NA	MYL6	ENSG00000092841.18
4280	0.982941	0.227173	0.562194	0.33502	chr12	56160320	56161387	Success	25.5183	2	8.27111e-12	1.80917e-09	clu_4621_NA	MYL6	ENSG00000092841.18
4281	-0.491472	0.407368	0.230774	-0.176595	chr12	56160670	56161387	Success	25.5183	2	8.27111e-12	1.80917e-09	clu_4621_NA	MYL6	ENSG00000092841.18
4282	1.287	0.54341	0.939805	0.396394	chr12	56163765	56164303	Success	9.36047	1	1.51311e-05	0.000276575	clu_4622_NA	SMARCC2	ENSG00000139613.12
4283	-1.287	0.45659	0.0601954	-0.396394	chr12	56163765	56164648	Success	9.36047	1	1.51311e-05	0.000276575	clu_4622_NA	SMARCC2	ENSG00000139613.12
4284	0.054447	0.131106	0.108128	-0.0229773	chr12	56172701	56173696	Success	4.92612	3	0.0198648	0.0634937	clu_4623_NA	SMARCC2	ENSG00000139613.12
4285	0.172144	0.104667	0.0971054	-0.00756171	chr12	56172704	56172937	Success	4.92612	3	0.0198648	0.0634937	clu_4623_NA	SMARCC2	ENSG00000139613.12
4286	0.385209	0.650188	0.746458	0.0962695	chr12	56172704	56173696	Success	4.92612	3	0.0198648	0.0634937	clu_4623_NA	SMARCC2	ENSG00000139613.12
4287	-0.6118	0.114039	0.0483086	-0.0657304	chr12	56173029	56173696	Success	4.92612	3	0.0198648	0.0634937	clu_4623_NA	SMARCC2	ENSG00000139613.12
4288	0.608483	0.0635971	0.186561	0.122964	chr12	56210568	56212996	Success	5.324	1	0.0011019	0.00724515	clu_4624_NA	RNF41	ENSG00000181852.18
4289	-0.608483	0.936403	0.813439	-0.122964	chr12	56210568	56213958	Success	5.324	1	0.0011019	0.00724515	clu_4624_NA	RNF41	ENSG00000181852.18
4290	0.710622	0.0568283	0.12751	0.0706817	chr12	56222199	56224834	Success	8.19662	2	0.000275584	0.00259878	clu_4625_NA	NABP2	ENSG00000139579.13
4291	-0.146939	0.865423	0.823709	-0.0417138	chr12	56224441	56224834	Success	8.19662	2	0.000275584	0.00259878	clu_4625_NA	NABP2	ENSG00000139579.13
4292	-0.563683	0.0777487	0.0487808	-0.0289679	chr12	56224521	56224834	Success	8.19662	2	0.000275584	0.00259878	clu_4625_NA	NABP2	ENSG00000139579.13
4293	-1.3252	0.663516	0.637792	-0.0257241	chr12	56225511	56225624	Success	15.0947	2	2.78274e-07	1.18574e-05	clu_4626_NA	NABP2	ENSG00000139579.13
4294	2.6504	0.000771452	0.0395109	0.0387395	chr12	56225511	56226179	Success	15.0947	2	2.78274e-07	1.18574e-05	clu_4626_NA	NABP2	ENSG00000139579.13
4295	-1.3252	0.335713	0.322697	-0.0130154	chr12	56225695	56226179	Success	15.0947	2	2.78274e-07	1.18574e-05	clu_4626_NA	NABP2	ENSG00000139579.13
4296	0.108775	0.198644	0.235549	0.0369045	chr12	56323913	56324037	Success	0.31903	1	0.424414	0.582858	clu_4628_NA	PAN2	ENSG00000135473.15
4297	-0.108775	0.801356	0.764451	-0.0369045	chr12	56323913	56324049	Success	0.31903	1	0.424414	0.582858	clu_4628_NA	PAN2	ENSG00000135473.15
4298	-0.0769685	0.401634	0.365261	-0.0363722	chr12	56324182	56324294	Success	0.234717	1	0.493248	0.640675	clu_4629_NA	PAN2	ENSG00000135473.15
4299	0.0769685	0.598366	0.634739	0.0363722	chr12	56324185	56324294	Success	0.234717	1	0.493248	0.640675	clu_4629_NA	PAN2	ENSG00000135473.15
4300	0.254248	0.0988342	0.154237	0.0554028	chr12	56432521	56433026	Success	1.6441	1	0.0697795	0.1633	clu_4630_NA	TIMELESS	ENSG00000111602.12
4301	-0.254248	0.901166	0.845763	-0.0554028	chr12	56432524	56433026	Success	1.6441	1	0.0697795	0.1633	clu_4630_NA	TIMELESS	ENSG00000111602.12
4302	-0.298964	0.393411	0.392794	-0.000617315	chr12	56639307	56639980	Success	2.96397	2	0.0516138	0.131684	clu_4631_NA	ATP5F1B	ENSG00000110955.9
4303	0.597928	0.00108261	0.00265037	0.00156776	chr12	56639307	56642458	Success	2.96397	2	0.0516138	0.131684	clu_4631_NA	ATP5F1B	ENSG00000110955.9
4304	-0.298964	0.605506	0.604556	-0.000950441	chr12	56640192	56642458	Success	2.96397	2	0.0516138	0.131684	clu_4631_NA	ATP5F1B	ENSG00000110955.9
4305	0.638204	0.0023163	0.00825164	0.00593534	chr12	56642684	56643403	Success	3.69067	1	0.0065904	0.0280556	clu_4632_NA	ATP5F1B	ENSG00000110955.9
4306	-0.638204	0.997684	0.991748	-0.00593534	chr12	56642831	56643403	Success	3.69067	1	0.0065904	0.0280556	clu_4632_NA	ATP5F1B	ENSG00000110955.9
4307	-0.444818	0.576322	0.577733	0.00141128	chr12	56644955	56645171	Success	7.44232	2	0.000585922	0.00443462	clu_4633_NA	ATP5F1B	ENSG00000110955.9
4308	0.903846	0.00123314	0.00476204	0.0035289	chr12	56644955	56645837	Success	7.44232	2	0.000585922	0.00443462	clu_4633_NA	ATP5F1B	ENSG00000110955.9
4309	-0.459027	0.422445	0.417505	-0.00494018	chr12	56645353	56645837	Success	7.44232	2	0.000585922	0.00443462	clu_4633_NA	ATP5F1B	ENSG00000110955.9
4310	0.018648	0.231344	0.237286	0.00594203	chr12	56664800	56666204	Success	2.76253	5	0.355205	0.518199	clu_4634_NA	PTGES3	ENSG00000110958.16
4311	0.110133	0.0076167	0.00856077	0.000944063	chr12	56664800	56670275	Success	2.76253	5	0.355205	0.518199	clu_4634_NA	PTGES3	ENSG00000110958.16
4312	-0.0443518	0.00591044	0.00569211	-0.000218329	chr12	56664800	56671749	Success	2.76253	5	0.355205	0.518199	clu_4634_NA	PTGES3	ENSG00000110958.16
4313	0.029921	0.348459	0.361461	0.013002	chr12	56666266	56670275	Success	2.76253	5	0.355205	0.518199	clu_4634_NA	PTGES3	ENSG00000110958.16
4314	-0.0581645	0.0212325	0.0201677	-0.00106482	chr12	56666266	56671749	Success	2.76253	5	0.355205	0.518199	clu_4634_NA	PTGES3	ENSG00000110958.16
4315	-0.0561861	0.385438	0.366833	-0.0186049	chr12	56670364	56671749	Success	2.76253	5	0.355205	0.518199	clu_4634_NA	PTGES3	ENSG00000110958.16
4316	-0.221899	0.0158036	0.0157283	-7.5262e-05	chr12	56673065	56687250	Success	2.6835	2	0.0683239	0.160867	clu_4635_NA	PTGES3	ENSG00000110958.16
4317	-0.232729	0.968461	0.953467	-0.0149941	chr12	56673065	56687998	Success	2.6835	2	0.0683239	0.160867	clu_4635_NA	PTGES3	ENSG00000110958.16
4318	0.454628	0.0157355	0.0308048	0.0150693	chr12	56686917	56687998	Success	2.6835	2	0.0683239	0.160867	clu_4635_NA	PTGES3	ENSG00000110958.16
4319	0.000658558	0.00391916	0.00379496	-0.000124193	chr12	56714675	56724452	Success	0.0355788	2	0.965047	0.979526	clu_4636_NA	NACA	ENSG00000196531.12	AC117378.1 ENSG00000285625.1
4320	0.0331287	0.993869	0.994136	0.000266779	chr12	56714687	56724452	Success	0.0355788	2	0.965047	0.979526	clu_4636_NA	NACA	ENSG00000196531.12	AC117378.1 ENSG00000285625.1
4321	-0.0337872	0.00221148	0.00206889	-0.000142585	chr12	56714703	56724452	Success	0.0355788	2	0.965047	0.979526	clu_4636_NA	NACA	ENSG00000196531.12	AC117378.1 ENSG00000285625.1
4322	-0.00313568	0.0851888	0.0887038	0.003515	chr12	56724523	56724962	Success	0.945588	2	0.388451	0.550543	clu_4637_NA	NACA	ENSG00000196531.12	AC117378.1 ENSG00000285625.1
4323	-0.0594109	0.829718	0.816677	-0.0130412	chr12	56724523	56725263	Success	0.945588	2	0.388451	0.550543	clu_4637_NA	NACA	ENSG00000196531.12	AC117378.1 ENSG00000285625.1
4324	0.0625466	0.0850931	0.0946193	0.00952617	chr12	56724549	56725263	Success	0.945588	2	0.388451	0.550543	clu_4637_NA	NACA	ENSG00000196531.12	AC117378.1 ENSG00000285625.1
4325	0.0426095	0.0530077	0.0353269	-0.0176807	chr12	56739363	56740012	Success	7.40663	2	0.000607216	0.00455377	clu_4638_NA	PRIM1	ENSG00000198056.15	AC117378.1 ENSG00000285625.1
4326	0.513038	0.881953	0.940843	0.0588901	chr12	56739363	56741435	Success	7.40663	2	0.000607216	0.00455377	clu_4638_NA	PRIM1	ENSG00000198056.15	AC117378.1 ENSG00000285625.1
4327	-0.555648	0.0650393	0.02383	-0.0412094	chr12	56740128	56741435	Success	7.40663	2	0.000607216	0.00455377	clu_4638_NA	PRIM1	ENSG00000198056.15	AC117378.1 ENSG00000285625.1
4328	-0.00834171	0.638935	0.666465	0.0275296	chr12	56747032	56751038	Success	1.13317	2	0.322012	0.484309	clu_4639_NA	PRIM1	ENSG00000198056.15
4329	0.156734	0.0189548	0.0233202	0.00436535	chr12	56747032	56752196	Success	1.13317	2	0.322012	0.484309	clu_4639_NA	PRIM1	ENSG00000198056.15
4330	-0.148393	0.34211	0.310215	-0.031895	chr12	56751195	56752196	Success	1.13317	2	0.322012	0.484309	clu_4639_NA	PRIM1	ENSG00000198056.15
4331	-0.68955	0.526226	0.46607	-0.0601554	chr12	57063344	57064071	Success	11.2802	2	1.26204e-05	0.000241444	clu_4640_NA	NEMP1	ENSG00000166881.10
4332	1.3791	0.0186675	0.130848	0.112181	chr12	57063344	57064646	Success	11.2802	2	1.26204e-05	0.000241444	clu_4640_NA	NEMP1	ENSG00000166881.10
4333	-0.68955	0.455107	0.403081	-0.0520255	chr12	57064185	57064646	Success	11.2802	2	1.26204e-05	0.000241444	clu_4640_NA	NEMP1	ENSG00000166881.10
4334	0.480124	0.768503	0.896611	0.128108	chr12	57064739	57069234	Success	4.63133	1	0.00233873	0.0127996	clu_4641_NA	NEMP1	ENSG00000166881.10
4335	-0.480124	0.231497	0.103389	-0.128108	chr12	57064739	57070820	Success	4.63133	1	0.00233873	0.0127996	clu_4641_NA	NEMP1	ENSG00000166881.10
4336	-0.460611	0.472183	0.372333	-0.09985	chr12	57093195	57093407	Success	3.51489	2	0.0297509	0.0868119	clu_4642_NA	NAB2	ENSG00000166886.13
4337	0.731122	0.0756764	0.196492	0.120815	chr12	57093195	57094612	Success	3.51489	2	0.0297509	0.0868119	clu_4642_NA	NAB2	ENSG00000166886.13
4338	-0.270512	0.452141	0.431175	-0.0209655	chr12	57093598	57094612	Success	3.51489	2	0.0297509	0.0868119	clu_4642_NA	NAB2	ENSG00000166886.13
4339	0.305303	0.991588	0.995415	0.00382642	chr12	57229811	57230803	Success	1.32526	1	0.103516	0.217785	clu_4643_NA	SHMT2	ENSG00000182199.11
4340	-0.305303	0.00841188	0.00458546	-0.00382642	chr12	57230244	57230803	Success	1.32526	1	0.103516	0.217785	clu_4643_NA	SHMT2	ENSG00000182199.11
4341	0.0467315	0.551863	0.556165	0.00430234	chr12	57231000	57231481	Success	0.294729	2	0.744733	0.836089	clu_4644_NA	SHMT2	ENSG00000182199.11
4342	-0.0789557	0.0123557	0.0109814	-0.00137438	chr12	57231000	57231713	Success	0.294729	2	0.744733	0.836089	clu_4644_NA	SHMT2	ENSG00000182199.11
4343	0.0322242	0.435782	0.432854	-0.00292796	chr12	57231560	57231713	Success	0.294729	2	0.744733	0.836089	clu_4644_NA	SHMT2	ENSG00000182199.11
4344	1.98881e-06	0.0207172	0.0207173	8.06982e-08	chr12	57232292	57232425	Success	7.58623e-08	1	0.999689	0.999973	clu_4645_NA	SHMT2	ENSG00000182199.11
4345	-1.98881e-06	0.979283	0.979283	-8.06982e-08	chr12	57232292	57232453	Success	7.58623e-08	1	0.999689	0.999973	clu_4645_NA	SHMT2	ENSG00000182199.11
4346	-0.495291	0.517469	0.411271	-0.106197	chr12	57284056	57289009	Success	4.35346	2	0.0128622	0.0459705	clu_4646_NA	R3HDM2	ENSG00000179912.20	AC137834.1 ENSG00000258830.1
4347	0.716109	0.0518108	0.138283	0.0864722	chr12	57284056	57295399	Success	4.35346	2	0.0128622	0.0459705	clu_4646_NA	R3HDM2	ENSG00000179912.20	AC137834.1 ENSG00000258830.1
4348	-0.220818	0.430721	0.450446	0.0197249	chr12	57292667	57295399	Success	4.35346	2	0.0128622	0.0459705	clu_4646_NA	R3HDM2	ENSG00000179912.20	AC137834.1 ENSG00000258830.1
4349	0.0972571	0.0931351	0.110915	0.0177799	chr12	57517424	57517706	Success	0.515501	1	0.309924	0.471642	clu_4647_NA	DDIT3	ENSG00000175197.12
4350	-0.0972571	0.906865	0.889085	-0.0177799	chr12	57517438	57517706	Success	0.515501	1	0.309924	0.471642	clu_4647_NA	DDIT3	ENSG00000175197.12
4351	-0.222428	0.0297726	0.0244354	-0.00533722	chr12	57535845	57538519	Success	6.07565	4	0.0162609	0.0544965	clu_4648_NA	DCTN2	ENSG00000175203.15
4352	-0.00945747	0.411412	0.417803	0.00639061	chr12	57535845	57546028	Success	6.07565	4	0.0162609	0.0544965	clu_4648_NA	DCTN2	ENSG00000175203.15
4353	0.519336	0.0166395	0.0286739	0.0120344	chr12	57535845	57547028	Success	6.07565	4	0.0162609	0.0544965	clu_4648_NA	DCTN2	ENSG00000175203.15
4354	-0.248587	0.0297712	0.0238034	-0.00596788	chr12	57538524	57546028	Success	6.07565	4	0.0162609	0.0544965	clu_4648_NA	DCTN2	ENSG00000175203.15
4355	-0.0388639	0.512405	0.505285	-0.0071199	chr12	57546096	57547028	Success	6.07565	4	0.0162609	0.0544965	clu_4648_NA	DCTN2	ENSG00000175203.15
4356	-0.767348	0.43331	0.330362	-0.102947	chr12	57615712	57615837	Success	7.4222	2	0.00059783	0.00450915	clu_4649_NA	ARHGEF25	ENSG00000240771.8	AC025165.6 ENSG00000287908.1
4357	1.2404	0.0192829	0.109476	0.0901932	chr12	57615712	57616284	Success	7.4222	2	0.00059783	0.00450915	clu_4649_NA	ARHGEF25	ENSG00000240771.8	AC025165.6 ENSG00000287908.1
4358	-0.473054	0.547407	0.560162	0.0127541	chr12	57616017	57616284	Success	7.4222	2	0.00059783	0.00450915	clu_4649_NA	ARHGEF25	ENSG00000240771.8	AC025165.6 ENSG00000287908.1
4359	-0.15225	0.282094	0.22468	-0.0574138	chr12	57715970	57716089	Success	0.553243	1	0.292847	0.453972	clu_4650_NA	OS9	ENSG00000135506.16
4360	0.15225	0.717906	0.77532	0.0574138	chr12	57715970	57716092	Success	0.553243	1	0.292847	0.453972	clu_4650_NA	OS9	ENSG00000135506.16
4361	0.566512	0.0575082	0.159283	0.101774	chr12	57718376	57718993	Success	5.10126	1	0.00140249	0.008647	clu_4651_NA	OS9	ENSG00000135506.16
4362	-0.566512	0.942492	0.840717	-0.101774	chr12	57718421	57718993	Success	5.10126	1	0.00140249	0.008647	clu_4651_NA	OS9	ENSG00000135506.16
4363	-0.352932	0.414276	0.289009	-0.125267	chr12	57719182	57720099	Success	8.90916	2	0.000135146	0.00149802	clu_4652_NA	OS9	ENSG00000135506.16
4364	0.631175	0.24283	0.453229	0.210398	chr12	57719182	57720406	Success	8.90916	2	0.000135146	0.00149802	clu_4652_NA	OS9	ENSG00000135506.16
4365	-0.278243	0.342894	0.257762	-0.0851318	chr12	57720263	57720406	Success	8.90916	2	0.000135146	0.00149802	clu_4652_NA	OS9	ENSG00000135506.16
4366	0.025772	0.181929	0.189727	0.00779744	chr12	57757084	57757291	Success	0.0155473	1	0.860029	0.91675	clu_4653_NA	MARCHF9	ENSG00000139266.6
4367	-0.025772	0.818071	0.810273	-0.00779744	chr12	57757084	57758108	Success	0.0155473	1	0.860029	0.91675	clu_4653_NA	MARCHF9	ENSG00000139266.6
4368	-0.391321	0.255305	0.135502	-0.119802	chr12	57771257	57771480	Success	2.01141	1	0.0448886	0.119062	clu_4654_NA	METTL1	ENSG00000037897.17
4369	0.391321	0.744695	0.864498	0.119802	chr12	57771257	57771974	Success	2.01141	1	0.0448886	0.119062	clu_4654_NA	METTL1	ENSG00000037897.17
4370	-0.37169	0.0954934	0.0478017	-0.0476917	chr12	57773128	57783110	Success	3.1683	1	0.0118271	0.0431883	clu_4656_NA	AC025165.3	ENSG00000257921.6	TSFM ENSG00000123297.19,EEF1AKMT3 ENSG00000123427.17
4371	0.37169	0.904507	0.952198	0.0476917	chr12	57782858	57783110	Success	3.1683	1	0.0118271	0.0431883	clu_4656_NA	AC025165.3	ENSG00000257921.6	TSFM ENSG00000123297.19,EEF1AKMT3 ENSG00000123427.17
4372	-0.261902	0.511935	0.487992	-0.0239427	chr12	57787162	57792986	Success	2.56811	2	0.0766806	0.174533	clu_4657_NA	AC025165.3	ENSG00000257921.6	TSFM ENSG00000123297.19
4373	0.456771	0.0154984	0.0303111	0.0148127	chr12	57787162	57796177	Success	2.56811	2	0.0766806	0.174533	clu_4657_NA	AC025165.3	ENSG00000257921.6	TSFM ENSG00000123297.19
4374	-0.194868	0.472567	0.481697	0.00913005	chr12	57793073	57796177	Success	2.56811	2	0.0766806	0.174533	clu_4657_NA	AC025165.3	ENSG00000257921.6	TSFM ENSG00000123297.19
4375	-0.15814	0.510874	0.540436	0.0295621	chr12	57931737	57935470	Success	2.59266	2	0.0748207	0.17131	clu_4658_NA	GIHCG	ENSG00000257698.2
4376	0.474081	0.0162509	0.0323502	0.0160994	chr12	57931737	57935839	Success	2.59266	2	0.0748207	0.17131	clu_4658_NA	GIHCG	ENSG00000257698.2
4377	-0.315941	0.472875	0.427214	-0.0456615	chr12	57935553	57935839	Success	2.59266	2	0.0748207	0.17131	clu_4658_NA	GIHCG	ENSG00000257698.2
4378	-0.0702319	0.364146	0.342311	-0.0218353	chr12	62325933	62349221	Success	0.134235	2	0.874384	0.926184	clu_4659_NA	USP15	ENSG00000135655.16
4379	0.0654994	0.211606	0.227835	0.0162289	chr12	62325933	62355331	Success	0.134235	2	0.874384	0.926184	clu_4659_NA	USP15	ENSG00000135655.16
4380	0.00473251	0.424248	0.429854	0.00560638	chr12	62349307	62355331	Success	0.134235	2	0.874384	0.926184	clu_4659_NA	USP15	ENSG00000135655.16
4381	0.177808	0.11565	0.157272	0.041622	chr12	62355475	62374390	Success	0.583032	1	0.280211	0.441794	clu_4660_NA	USP15	ENSG00000135655.16
4382	-0.177808	0.88435	0.842728	-0.041622	chr12	62355475	62381490	Success	0.583032	1	0.280211	0.441794	clu_4660_NA	USP15	ENSG00000135655.16
4383	-0.264429	0.41586	0.333672	-0.0821885	chr12	62565380	62566014	Success	4.11987	2	0.0162467	0.0544965	clu_4661_NA	MON2	ENSG00000061987.16
4384	0.52409	0.203725	0.359638	0.155913	chr12	62565380	62566322	Success	4.11987	2	0.0162467	0.0544965	clu_4661_NA	MON2	ENSG00000061987.16
4385	-0.259661	0.380415	0.306691	-0.0737245	chr12	62566031	62566322	Success	4.11987	2	0.0162467	0.0544965	clu_4661_NA	MON2	ENSG00000061987.16
4386	-0.330755	0.852449	0.748839	-0.10361	chr12	63780129	63781019	Success	2.56712	1	0.0234584	0.0720328	clu_4662_NA	RXYLT1	ENSG00000118600.12
4387	0.330755	0.147551	0.251161	0.10361	chr12	63780462	63781019	Success	2.56712	1	0.0234584	0.0720328	clu_4662_NA	RXYLT1	ENSG00000118600.12
4388	-0.0671862	0.0853484	0.0654335	-0.019915	chr12	63781174	63782541	Success	2.19958	2	0.11085	0.228569	clu_4663_NA	RXYLT1	ENSG00000118600.12
4389	0.292064	0.757237	0.831489	0.0742519	chr12	63781174	63784970	Success	2.19958	2	0.11085	0.228569	clu_4663_NA	RXYLT1	ENSG00000118600.12
4390	-0.224877	0.157415	0.103078	-0.0543369	chr12	63782704	63784970	Success	2.19958	2	0.11085	0.228569	clu_4663_NA	RXYLT1	ENSG00000118600.12
4391	-0.461213	0.983428	0.959337	-0.0240916	chr12	64421471	64423005	Success	2.13999	1	0.0385638	0.106148	clu_4664_NA	XPOT	ENSG00000184575.12
4392	0.461213	0.0165718	0.0406634	0.0240916	chr12	64422378	64423005	Success	2.13999	1	0.0385638	0.106148	clu_4664_NA	XPOT	ENSG00000184575.12
4393	-0.210276	0.46098	0.468466	0.00748586	chr12	64416754	64418046	Success	3.00777	2	0.0494016	0.127778	clu_4665_NA	XPOT	ENSG00000184575.12
4394	0.461077	0.00544626	0.0108308	0.00538451	chr12	64416754	64418876	Success	3.00777	2	0.0494016	0.127778	clu_4665_NA	XPOT	ENSG00000184575.12
4395	-0.250801	0.533573	0.520703	-0.0128704	chr12	64418115	64418876	Success	3.00777	2	0.0494016	0.127778	clu_4665_NA	XPOT	ENSG00000184575.12
4396	-0.505934	0.307658	0.219446	-0.0882127	chr12	65278865	65308529	Success	9.33502	2	8.82783e-05	0.00107473	clu_4667_NA	MSRB3	ENSG00000174099.11
4397	1.01311	0.112869	0.367743	0.254874	chr12	65278865	65326826	Success	9.33502	2	8.82783e-05	0.00107473	clu_4667_NA	MSRB3	ENSG00000174099.11
4398	-0.507177	0.579473	0.412812	-0.166662	chr12	65308655	65326826	Success	9.33502	2	8.82783e-05	0.00107473	clu_4667_NA	MSRB3	ENSG00000174099.11
4399	0.12108	0.282919	0.326196	0.043277	chr12	67649182	67649797	Success	0.847484	2	0.428492	0.587252	clu_4669_NA	DYRK2	ENSG00000127334.10
4400	0.004605	0.221987	0.227803	0.00581616	chr12	67649182	67657106	Success	0.847484	2	0.428492	0.587252	clu_4669_NA	DYRK2	ENSG00000127334.10
4401	-0.125685	0.495094	0.446001	-0.0490932	chr12	67649945	67657106	Success	0.847484	2	0.428492	0.587252	clu_4669_NA	DYRK2	ENSG00000127334.10
4402	-0.284917	0.357864	0.252004	-0.10586	chr12	68316253	68316581	Success	4.53083	2	0.0107717	0.0403271	clu_4670_NA	MDM1	ENSG00000111554.14
4403	0.606905	0.300442	0.516135	0.215693	chr12	68316253	68321347	Success	4.53083	2	0.0107717	0.0403271	clu_4670_NA	MDM1	ENSG00000111554.14
4404	-0.321988	0.341694	0.231861	-0.109833	chr12	68316610	68321347	Success	4.53083	2	0.0107717	0.0403271	clu_4670_NA	MDM1	ENSG00000111554.14
4405	-0.145949	0.837617	0.793918	-0.0436991	chr12	68611043	68648699	Success	1.28017	1	0.109575	0.226824	clu_4671_NA	RAP1B	ENSG00000127314.18
4406	0.145949	0.162383	0.206082	0.0436991	chr12	68611052	68648699	Success	1.28017	1	0.109575	0.226824	clu_4671_NA	RAP1B	ENSG00000127314.18
4407	-0.552756	0.85154	0.655029	-0.196511	chr12	68808491	68809208	Success	8.54679	1	3.55823e-05	0.000529005	clu_4672_NA	MDM2	ENSG00000135679.25
4408	0.552756	0.14846	0.344971	0.196511	chr12	68809086	68809208	Success	8.54679	1	3.55823e-05	0.000529005	clu_4672_NA	MDM2	ENSG00000135679.25
4409	-0.0784078	0.411467	0.388475	-0.0229917	chr12	68813628	68816812	Success	0.27068	2	0.762861	0.849278	clu_4673_NA	MDM2	ENSG00000135679.25
4410	0.0623579	0.0169466	0.0184181	0.0014715	chr12	68813628	68820325	Success	0.27068	2	0.762861	0.849278	clu_4673_NA	MDM2	ENSG00000135679.25
4411	0.0160499	0.571586	0.593106	0.0215202	chr12	68816945	68820325	Success	0.27068	2	0.762861	0.849278	clu_4673_NA	MDM2	ENSG00000135679.25
4412	1.36478	0.0126326	0.163939	0.151306	chr12	68835843	68836672	Success	7.88143	1	7.17985e-05	0.000916618	clu_4674_NA	MDM2	ENSG00000135679.25
4413	-1.36478	0.987367	0.836061	-0.151306	chr12	68835984	68836672	Success	7.88143	1	7.17985e-05	0.000916618	clu_4674_NA	MDM2	ENSG00000135679.25
4414	0.182763	0.127358	0.156568	0.0292096	chr12	69257905	69258035	Success	1.48272	2	0.22702	0.379929	clu_4675_NA	CPSF6	ENSG00000111605.18
4415	-0.0493284	0.781726	0.761963	-0.0197626	chr12	69257905	69258590	Success	1.48272	2	0.22702	0.379929	clu_4675_NA	CPSF6	ENSG00000111605.18
4416	-0.133435	0.0909166	0.0814696	-0.00944697	chr12	69258145	69258590	Success	1.48272	2	0.22702	0.379929	clu_4675_NA	CPSF6	ENSG00000111605.18
4417	0.104228	0.191184	0.225503	0.0343193	chr12	69260197	69262370	Success	1.6911	1	0.0659037	0.156973	clu_4676_NA	CPSF6	ENSG00000111605.18
4418	-0.104228	0.808816	0.774497	-0.0343193	chr12	69260197	69262373	Success	1.6911	1	0.0659037	0.156973	clu_4676_NA	CPSF6	ENSG00000111605.18
4419	-0.0816124	0.453891	0.446038	-0.00785335	chr12	69362907	69365633	Success	0.59724	2	0.550329	0.690225	clu_4677_NA	YEATS4	ENSG00000127337.7
4420	0.145866	0.0338115	0.0417135	0.00790204	chr12	69362907	69370706	Success	0.59724	2	0.550329	0.690225	clu_4677_NA	YEATS4	ENSG00000127337.7
4421	-0.0642537	0.512297	0.512248	-4.8684e-05	chr12	69365884	69370706	Success	0.59724	2	0.550329	0.690225	clu_4677_NA	YEATS4	ENSG00000127337.7
4422	0.184589	0.0910774	0.126599	0.0355213	chr12	69800332	69801609	Success	0.359122	1	0.39672	0.557686	clu_4678_NA	RAB3IP	ENSG00000127328.21
4423	-0.184589	0.908923	0.873401	-0.0355213	chr12	69800337	69801609	Success	0.359122	1	0.39672	0.557686	clu_4678_NA	RAB3IP	ENSG00000127328.21
4424	-0.566803	0.081342	0.0340523	-0.0472897	chr12	70278274	70285400	Success	3.849	4	0.103289	0.217446	clu_4679_NA	CNOT2	ENSG00000111596.13
4425	0.108296	0.0790518	0.0650033	-0.0140485	chr12	70278274	70294237	Success	3.849	4	0.103289	0.217446	clu_4679_NA	CNOT2	ENSG00000111596.13
4426	0.482362	0.615789	0.736055	0.120266	chr12	70278274	70310895	Success	3.849	4	0.103289	0.217446	clu_4679_NA	CNOT2	ENSG00000111596.13
4427	-0.0402317	0.0724165	0.0513282	-0.0210883	chr12	70285586	70294237	Success	3.849	4	0.103289	0.217446	clu_4679_NA	CNOT2	ENSG00000111596.13
4428	0.0163761	0.1514	0.113561	-0.0378391	chr12	70294294	70310895	Success	3.849	4	0.103289	0.217446	clu_4679_NA	CNOT2	ENSG00000111596.13
4429	0.0500108	0.448757	0.43768	-0.0110764	chr12	70319364	70329423	Success	0.608423	2	0.544208	0.684249	clu_4680_NA	CNOT2	ENSG00000111596.13
4430	-0.174975	0.0630083	0.049072	-0.0139363	chr12	70319364	70335438	Success	0.608423	2	0.544208	0.684249	clu_4680_NA	CNOT2	ENSG00000111596.13
4431	0.124965	0.488235	0.513248	0.0250127	chr12	70332846	70335438	Success	0.608423	2	0.544208	0.684249	clu_4680_NA	CNOT2	ENSG00000111596.13
4432	-0.0630352	0.00773908	0.00735627	-0.000382819	chr12	76056158	76059798	Success	0.275547	3	0.907531	0.946362	clu_4681_NA	NAP1L1	ENSG00000187109.14
4433	-0.0218102	0.510148	0.505321	-0.00482647	chr12	76056161	76059798	Success	0.275547	3	0.907531	0.946362	clu_4681_NA	NAP1L1	ENSG00000187109.14
4434	0.0869784	0.00298041	0.00329151	0.000311091	chr12	76056161	76060138	Success	0.275547	3	0.907531	0.946362	clu_4681_NA	NAP1L1	ENSG00000187109.14
4435	-0.00213306	0.479133	0.484031	0.0048982	chr12	76059878	76060138	Success	0.275547	3	0.907531	0.946362	clu_4681_NA	NAP1L1	ENSG00000187109.14
4436	-0.146307	0.312004	0.300831	-0.011173	chr12	76060279	76067371	Success	12.6609	6	0.000297642	0.00272783	clu_4682_NA	NAP1L1	ENSG00000187109.14
4437	0.391586	0.019388	0.032011	0.012623	chr12	76060279	76074203	Success	12.6609	6	0.000297642	0.00272783	clu_4682_NA	NAP1L1	ENSG00000187109.14
4438	0.225315	0.0037317	0.0052175	0.0014858	chr12	76060279	76084567	Success	12.6609	6	0.000297642	0.00272783	clu_4682_NA	NAP1L1	ENSG00000187109.14
4439	-0.118063	0.253334	0.25126	-0.00207479	chr12	76067473	76068909	Success	12.6609	6	0.000297642	0.00272783	clu_4682_NA	NAP1L1	ENSG00000187109.14
4440	-0.129957	0.00419822	0.0041146	-8.36154e-05	chr12	76067473	76084567	Success	12.6609	6	0.000297642	0.00272783	clu_4682_NA	NAP1L1	ENSG00000187109.14
4441	-0.131835	0.210352	0.205775	-0.00457624	chr12	76068994	76074203	Success	12.6609	6	0.000297642	0.00272783	clu_4682_NA	NAP1L1	ENSG00000187109.14
4442	-0.0907389	0.196992	0.200791	0.00379883	chr12	76074239	76084567	Success	12.6609	6	0.000297642	0.00272783	clu_4682_NA	NAP1L1	ENSG00000187109.14
4443	-0.210705	0.738143	0.649065	-0.0890787	chr12	76047718	76048393	Success	5.5942	1	0.000823107	0.00579531	clu_4683_NA	NAP1L1	ENSG00000187109.14
4444	0.210705	0.261857	0.350935	0.0890787	chr12	76047718	76048421	Success	5.5942	1	0.000823107	0.00579531	clu_4683_NA	NAP1L1	ENSG00000187109.14
4445	-0.0583937	0.921496	0.912621	-0.00887535	chr12	76049250	76049756	Success	0.658386	1	0.251172	0.408852	clu_4684_NA	NAP1L1	ENSG00000187109.14
4446	0.0583937	0.0785041	0.0873795	0.00887535	chr12	76049525	76049756	Success	0.658386	1	0.251172	0.408852	clu_4684_NA	NAP1L1	ENSG00000187109.14
4447	-0.290811	0.983637	0.968733	-0.0149034	chr12	76053110	76053205	Success	7.54336	2	0.000529615	0.0041571	clu_4685_NA	NAP1L1	ENSG00000187109.14
4448	0.581505	0.011048	0.0260313	0.0149833	chr12	76053110	76053833	Success	7.54336	2	0.000529615	0.0041571	clu_4685_NA	NAP1L1	ENSG00000187109.14
4449	-0.290694	0.00531535	0.00523543	-7.99241e-05	chr12	76053110	76060172	Success	7.54336	2	0.000529615	0.0041571	clu_4685_NA	NAP1L1	ENSG00000187109.14
4450	0.378383	0.050654	0.0740759	0.0234219	chr12	76450979	76459859	Success	12.736	4	4.04295e-05	0.000572169	clu_4686_NA	OSBPL8	ENSG00000091039.17
4451	-0.717029	0.213604	0.104458	-0.109146	chr12	76450979	76487510	Success	12.736	4	4.04295e-05	0.000572169	clu_4686_NA	OSBPL8	ENSG00000091039.17
4452	0.398508	0.211327	0.315324	0.103998	chr12	76450988	76459859	Success	12.736	4	4.04295e-05	0.000572169	clu_4686_NA	OSBPL8	ENSG00000091039.17
4453	-0.360395	0.310751	0.217085	-0.0936668	chr12	76450988	76487510	Success	12.736	4	4.04295e-05	0.000572169	clu_4686_NA	OSBPL8	ENSG00000091039.17
4454	0.300533	0.213664	0.289057	0.0753937	chr12	76459895	76487510	Success	12.736	4	4.04295e-05	0.000572169	clu_4686_NA	OSBPL8	ENSG00000091039.17
4455	0.109221	0.468714	0.490655	0.0219414	chr12	76764329	76797434	Success	0.557817	2	0.572457	0.707604	clu_4687_NA	ZDHHC17	ENSG00000186908.14
4456	-0.170041	0.0998761	0.0790767	-0.0207994	chr12	76764329	76805317	Success	0.557817	2	0.572457	0.707604	clu_4687_NA	ZDHHC17	ENSG00000186908.14
4457	0.0608205	0.43141	0.430268	-0.00114202	chr12	76797537	76805317	Success	0.557817	2	0.572457	0.707604	clu_4687_NA	ZDHHC17	ENSG00000186908.14
4458	-0.250739	0.782994	0.686052	-0.0969429	chr12	76815210	76815857	Success	1.74522	1	0.0617238	0.149458	clu_4688_NA	ZDHHC17	ENSG00000186908.14
4459	0.250739	0.217006	0.313948	0.0969429	chr12	76815210	76815898	Success	1.74522	1	0.0617238	0.149458	clu_4688_NA	ZDHHC17	ENSG00000186908.14
4460	-0.0446966	0.249395	0.232542	-0.0168536	chr12	76816019	76821058	Success	0.275641	2	0.759085	0.846841	clu_4689_NA	ZDHHC17	ENSG00000186908.14
4461	0.114038	0.462125	0.505022	0.0428963	chr12	76816019	76822406	Success	0.275641	2	0.759085	0.846841	clu_4689_NA	ZDHHC17	ENSG00000186908.14
4462	-0.0693412	0.288479	0.262436	-0.0260427	chr12	76821167	76822406	Success	0.275641	2	0.759085	0.846841	clu_4689_NA	ZDHHC17	ENSG00000186908.14
4463	-0.337043	0.0238771	0.0123125	-0.0115646	chr12	76860413	76862810	Success	3.29382	1	0.0102689	0.0390183	clu_4690_NA	CSRP2	ENSG00000175183.10
4464	0.337043	0.976123	0.987688	0.0115646	chr12	76860413	76863176	Success	3.29382	1	0.0102689	0.0390183	clu_4690_NA	CSRP2	ENSG00000175183.10
4465	-0.467257	0.0180117	0.0103707	-0.00764103	chr12	76866261	76878670	Success	4.46817	2	0.0114683	0.0422069	clu_4691_NA	CSRP2	ENSG00000175183.10
4466	0.0687778	0.921545	0.906914	-0.0146308	chr12	76866261	76878938	Success	4.46817	2	0.0114683	0.0422069	clu_4691_NA	CSRP2	ENSG00000175183.10
4467	0.39848	0.060443	0.0827148	0.0222718	chr12	76866261	76878963	Success	4.46817	2	0.0114683	0.0422069	clu_4691_NA	CSRP2	ENSG00000175183.10
4468	0.239189	0.827687	0.885715	0.058028	chr12	79596658	79613575	Success	1.829	1	0.0558003	0.139066	clu_4692_NA	PAWR	ENSG00000177425.11
4469	-0.239189	0.172313	0.114285	-0.058028	chr12	79604721	79613575	Success	1.829	1	0.0558003	0.139066	clu_4692_NA	PAWR	ENSG00000177425.11
4470	-0.286236	0.375195	0.292552	-0.0826432	chr12	79805768	79806166	Success	4.59514	2	0.0101008	0.0386029	clu_4693_NA	PPP1R12A	ENSG00000058272.19
4471	0.489556	0.21041	0.356397	0.145987	chr12	79805768	79807226	Success	4.59514	2	0.0101008	0.0386029	clu_4693_NA	PPP1R12A	ENSG00000058272.19
4472	-0.20332	0.414395	0.351051	-0.0633439	chr12	79806333	79807226	Success	4.59514	2	0.0101008	0.0386029	clu_4693_NA	PPP1R12A	ENSG00000058272.19
4473	-0.0299651	0.829202	0.820546	-0.00865583	chr12	82357269	82358223	Success	0.0787524	1	0.691464	0.79675	clu_4694_NA	CCDC59	ENSG00000133773.12
4474	0.0299651	0.170798	0.179454	0.00865583	chr12	82357269	82358679	Success	0.0787524	1	0.691464	0.79675	clu_4694_NA	CCDC59	ENSG00000133773.12
4475	-0.0506334	0.411748	0.393713	-0.0180347	chr12	88035738	88040148	Success	0.229619	2	0.794836	0.872777	clu_4696_NA	C12orf29	ENSG00000133641.18
4476	0.0295028	0.225796	0.23392	0.00812411	chr12	88035738	88042825	Success	0.229619	2	0.794836	0.872777	clu_4696_NA	C12orf29	ENSG00000133641.18
4477	0.0211307	0.362456	0.372367	0.00991055	chr12	88040265	88042825	Success	0.229619	2	0.794836	0.872777	clu_4696_NA	C12orf29	ENSG00000133641.18
4478	-0.0974366	0.466055	0.431743	-0.0343127	chr12	88507137	88515534	Success	0.248019	2	0.780345	0.861648	clu_4697_NA	KITLG	ENSG00000049130.16
4479	0.0623795	0.121112	0.131638	0.0105262	chr12	88507137	88516334	Success	0.248019	2	0.780345	0.861648	clu_4697_NA	KITLG	ENSG00000049130.16
4480	0.0350571	0.412833	0.43662	0.0237865	chr12	88515617	88516334	Success	0.248019	2	0.780345	0.861648	clu_4697_NA	KITLG	ENSG00000049130.16
4481	0.260718	0.411955	0.40714	-0.00481531	chr12	89425379	89459638	Success	4.03275	2	0.0177255	0.0579547	clu_4698_NA	POC1B	ENSG00000139323.14
4482	-0.751719	0.15682	0.0563116	-0.100508	chr12	89425379	89466770	Success	4.03275	2	0.0177255	0.0579547	clu_4698_NA	POC1B	ENSG00000139323.14
4483	0.491002	0.431225	0.536549	0.105323	chr12	89459718	89466770	Success	4.03275	2	0.0177255	0.0579547	clu_4698_NA	POC1B	ENSG00000139323.14
4484	0.192585	0.297668	0.368944	0.0712752	chr12	89492115	89497171	Success	1.61579	2	0.198734	0.347294	clu_4699_NA	POC1B	ENSG00000139323.14	POC1B-GALNT4 ENSG00000259075.6
4485	0.12083	0.261417	0.301577	0.04016	chr12	89492115	89525120	Success	1.61579	2	0.198734	0.347294	clu_4699_NA	POC1B	ENSG00000139323.14	POC1B-GALNT4 ENSG00000259075.6
4486	-0.313416	0.440915	0.32948	-0.111435	chr12	89497342	89525120	Success	1.61579	2	0.198734	0.347294	clu_4699_NA	POC1B	ENSG00000139323.14	POC1B-GALNT4 ENSG00000259075.6
4487	-0.129643	0.531134	0.466404	-0.0647306	chr12	89656107	89708596	Success	0.300747	1	0.438009	0.595815	clu_4700_NA	ATP2B1	ENSG00000070961.15
4488	0.129643	0.468866	0.533596	0.0647306	chr12	89656107	89709219	Success	0.300747	1	0.438009	0.595815	clu_4700_NA	ATP2B1	ENSG00000070961.15
4489	-0.0289412	0.334118	0.321366	-0.0127519	chr12	93395533	93398768	Success	0.0941093	1	0.664403	0.77632	clu_4701_NA	NUDT4	ENSG00000173598.14
4490	0.0289412	0.665882	0.678634	0.0127519	chr12	93395533	93398771	Success	0.0941093	1	0.664403	0.77632	clu_4701_NA	NUDT4	ENSG00000173598.14
4491	0.251211	0.975951	0.985309	0.00935838	chr12	93410874	93411053	Success	0.856919	1	0.190488	0.336524	clu_4702_NA	UBE2N	ENSG00000177889.10
4492	-0.251211	0.0240492	0.0146908	-0.00935838	chr12	93410874	93411126	Success	0.856919	1	0.190488	0.336524	clu_4702_NA	UBE2N	ENSG00000177889.10
4493	0.159512	0.276645	0.344763	0.0681177	chr12	93467554	93469189	Success	2.34981	1	0.0301693	0.0876753	clu_4703_NA	MRPL42	ENSG00000198015.13
4494	-0.159512	0.723355	0.655237	-0.0681177	chr12	93467554	93469192	Success	2.34981	1	0.0301693	0.0876753	clu_4703_NA	MRPL42	ENSG00000198015.13
4495	0.644879	0.113327	0.268174	0.154848	chr12	94412591	94435275	Success	5.37516	2	0.00463019	0.0214269	clu_4704_NA	CEP83	ENSG00000173588.15
4496	-0.4811	0.707678	0.543143	-0.164534	chr12	94412591	94459557	Success	5.37516	2	0.00463019	0.0214269	clu_4704_NA	CEP83	ENSG00000173588.15
4497	-0.163779	0.178996	0.188683	0.0096869	chr12	94435327	94459557	Success	5.37516	2	0.00463019	0.0214269	clu_4704_NA	CEP83	ENSG00000173588.15
4498	0.0486104	0.516043	0.541679	0.025636	chr12	94971620	94994170	Success	1.69922	2	0.182826	0.32645	clu_4705_NA	NDUFA12	ENSG00000184752.13
4499	0.0112865	0.0368206	0.0372338	0.000413204	chr12	94971620	95002739	Success	1.69922	2	0.182826	0.32645	clu_4705_NA	NDUFA12	ENSG00000184752.13
4500	-0.0598969	0.447137	0.421087	-0.0260492	chr12	94994257	95002739	Success	1.69922	2	0.182826	0.32645	clu_4705_NA	NDUFA12	ENSG00000184752.13
4501	-0.197257	0.378808	0.329494	-0.0493139	chr12	95031488	95040476	Success	1.15804	2	0.314102	0.475684	clu_4706_NA	NR2C1	ENSG00000120798.17
4502	0.267164	0.143425	0.198495	0.0550697	chr12	95031488	95049068	Success	1.15804	2	0.314102	0.475684	clu_4706_NA	NR2C1	ENSG00000120798.17
4503	-0.0699065	0.477767	0.472011	-0.00575581	chr12	95040597	95049068	Success	1.15804	2	0.314102	0.475684	clu_4706_NA	NR2C1	ENSG00000120798.17
4504	0.116316	0.337821	0.364827	0.0270063	chr12	95252071	95256550	Success	1.09364	2	0.334993	0.499033	clu_4707_NA	VEZT	ENSG00000028203.18
4505	0.0937935	0.430834	0.454914	0.0240801	chr12	95252071	95257150	Success	1.09364	2	0.334993	0.499033	clu_4707_NA	VEZT	ENSG00000028203.18
4506	-0.210109	0.231345	0.180259	-0.0510863	chr12	95256622	95257150	Success	1.09364	2	0.334993	0.499033	clu_4707_NA	VEZT	ENSG00000028203.18
4507	0.0434652	0.56059	0.581878	0.0212879	chr12	95266632	95270039	Success	0.104607	1	0.647385	0.76323	clu_4708_NA	VEZT	ENSG00000028203.18
4508	-0.0434652	0.43941	0.418122	-0.0212879	chr12	95266632	95270051	Success	0.104607	1	0.647385	0.76323	clu_4708_NA	VEZT	ENSG00000028203.18
4509	0.331655	0.0666153	0.146332	0.0797166	chr12	95296258	95298862	Success	5.33155	2	0.00483659	0.0220861	clu_4709_NA	VEZT	ENSG00000028203.18
4510	-0.636151	0.876058	0.731114	-0.144944	chr12	95296258	95300165	Success	5.33155	2	0.00483659	0.0220861	clu_4709_NA	VEZT	ENSG00000028203.18
4511	0.304496	0.0573265	0.122554	0.0652271	chr12	95298943	95300165	Success	5.33155	2	0.00483659	0.0220861	clu_4709_NA	VEZT	ENSG00000028203.18
4512	0.00162754	0.808396	0.808899	0.000503681	chr12	95474330	95476071	Success	0.000380995	1	0.977978	0.987306	clu_4710_NA	METAP2	ENSG00000111142.14
4513	-0.00162754	0.191604	0.191101	-0.000503681	chr12	95474330	95476074	Success	0.000380995	1	0.977978	0.987306	clu_4710_NA	METAP2	ENSG00000111142.14
4514	-0.114932	0.476787	0.469194	-0.00759298	chr12	96003064	96003838	Success	9.04127	2	0.000118421	0.00135144	clu_4711_NA	LTA4H	ENSG00000111144.10
4515	0.292063	0.0848471	0.125435	0.0405884	chr12	96003064	96006314	Success	9.04127	2	0.000118421	0.00135144	clu_4711_NA	LTA4H	ENSG00000111144.10
4516	-0.177131	0.438366	0.40537	-0.0329954	chr12	96003920	96006314	Success	9.04127	2	0.000118421	0.00135144	clu_4711_NA	LTA4H	ENSG00000111144.10
4517	-1.89512	0.998608	0.941892	-0.0567158	chr12	96009148	96013188	Success	9.8534	1	9.02794e-06	0.000183979	clu_4712_NA	LTA4H	ENSG00000111144.10
4518	1.89512	0.0013917	0.0581075	0.0567158	chr12	96011865	96013188	Success	9.8534	1	9.02794e-06	0.000183979	clu_4712_NA	LTA4H	ENSG00000111144.10
4519	0.415625	0.045737	0.0803367	0.0345998	chr12	96907624	96909752	Success	9.37792	4	0.000877668	0.00608801	clu_4713_NA	NEDD1	ENSG00000139350.11
4520	0.521153	0.0419275	0.081842	0.0399145	chr12	96907624	96917621	Success	9.37792	4	0.000877668	0.00608801	clu_4713_NA	NEDD1	ENSG00000139350.11
4521	-0.352847	0.301571	0.245637	-0.0559344	chr12	96907856	96909752	Success	9.37792	4	0.000877668	0.00608801	clu_4713_NA	NEDD1	ENSG00000139350.11
4522	-0.558969	0.210218	0.139333	-0.0708842	chr12	96907856	96917621	Success	9.37792	4	0.000877668	0.00608801	clu_4713_NA	NEDD1	ENSG00000139350.11
4523	-0.0249624	0.400546	0.452851	0.0523043	chr12	96912817	96917621	Success	9.37792	4	0.000877668	0.00608801	clu_4713_NA	NEDD1	ENSG00000139350.11
4524	0.121663	0.137692	0.162244	0.0245522	chr12	96920125	96924833	Success	0.380435	2	0.683564	0.791381	clu_4714_NA	NEDD1	ENSG00000139350.11
4525	-0.0728969	0.806102	0.781905	-0.0241966	chr12	96920125	96934976	Success	0.380435	2	0.683564	0.791381	clu_4714_NA	NEDD1	ENSG00000139350.11
4526	-0.0487665	0.0562064	0.0558508	-0.000355565	chr12	96924937	96934976	Success	0.380435	2	0.683564	0.791381	clu_4714_NA	NEDD1	ENSG00000139350.11
4527	-0.0830379	0.183592	0.159994	-0.0235982	chr12	98531838	98532823	Success	1.04892	1	0.147508	0.281054	clu_4715_NA	TMPO	ENSG00000120802.13
4528	0.0830379	0.816408	0.840006	0.0235982	chr12	98531838	98537475	Success	1.04892	1	0.147508	0.281054	clu_4715_NA	TMPO	ENSG00000120802.13
4529	0.10156	0.263158	0.268136	0.00497789	chr12	98537572	98544230	Success	16.7352	6	8.51185e-06	0.000176479	clu_4716_NA	TMPO	ENSG00000120802.13
4530	-0.563489	0.0130009	0.00681216	-0.00618874	chr12	98537572	98544442	Success	16.7352	6	8.51185e-06	0.000176479	clu_4716_NA	TMPO	ENSG00000120802.13
4531	-0.552977	0.0123146	0.00652072	-0.00579384	chr12	98537572	98544951	Success	16.7352	6	8.51185e-06	0.000176479	clu_4716_NA	TMPO	ENSG00000120802.13
4532	0.843712	0.0197093	0.0421815	0.0224722	chr12	98537572	98546359	Success	16.7352	6	8.51185e-06	0.000176479	clu_4716_NA	TMPO	ENSG00000120802.13
4533	0.041644	0.20262	0.194446	-0.00817382	chr12	98544349	98544442	Success	16.7352	6	8.51185e-06	0.000176479	clu_4716_NA	TMPO	ENSG00000120802.13
4534	0.0219854	0.232519	0.218796	-0.0137238	chr12	98544537	98544951	Success	16.7352	6	8.51185e-06	0.000176479	clu_4716_NA	TMPO	ENSG00000120802.13
4535	0.107563	0.256678	0.263108	0.00643007	chr12	98545061	98546359	Success	16.7352	6	8.51185e-06	0.000176479	clu_4716_NA	TMPO	ENSG00000120802.13
4536	-0.0663228	0.960925	0.955628	-0.00529667	chr12	98593740	98593975	Success	0.344558	1	0.406465	0.56617	clu_4717_NA	SLC25A3	ENSG00000075415.12
4537	0.0663228	0.039075	0.0443717	0.00529667	chr12	98593740	98593979	Success	0.344558	1	0.406465	0.56617	clu_4717_NA	SLC25A3	ENSG00000075415.12
4538	0.654192	0.00275442	0.0101166	0.00736222	chr12	98594135	98595433	Success	4.15037	1	0.00396291	0.0189538	clu_4718_NA	SLC25A3	ENSG00000075415.12
4539	-0.654192	0.997246	0.989883	-0.00736222	chr12	98594135	98595727	Success	4.15037	1	0.00396291	0.0189538	clu_4718_NA	SLC25A3	ENSG00000075415.12
4540	0.35644	0.00395638	0.00803739	0.00408101	chr12	98595661	98597856	Success	1.63007	1	0.0709834	0.165116	clu_4719_NA	SLC25A3	ENSG00000075415.12
4541	-0.35644	0.996044	0.991963	-0.00408101	chr12	98595848	98597856	Success	1.63007	1	0.0709834	0.165116	clu_4719_NA	SLC25A3	ENSG00000075415.12
4542	0.0331538	0.165494	0.167893	0.00239876	chr12	98614340	98634296	Success	6.08751	4	0.0160962	0.0542005	clu_4720_NA	IKBIP	ENSG00000166130.15
4543	-0.194517	0.374293	0.302403	-0.0718907	chr12	98614340	98644523	Success	6.08751	4	0.0160962	0.0542005	clu_4720_NA	IKBIP	ENSG00000166130.15
4544	0.138034	0.12363	0.139291	0.0156608	chr12	98626766	98634296	Success	6.08751	4	0.0160962	0.0542005	clu_4720_NA	IKBIP	ENSG00000166130.15
4545	-0.171826	0.0302851	0.0250298	-0.00525533	chr12	98626766	98644523	Success	6.08751	4	0.0160962	0.0542005	clu_4720_NA	IKBIP	ENSG00000166130.15
4546	0.195155	0.306297	0.365384	0.0590865	chr12	98634413	98644523	Success	6.08751	4	0.0160962	0.0542005	clu_4720_NA	IKBIP	ENSG00000166130.15
4547	-0.19626	0.323055	0.262971	-0.0600834	chr12	98699569	98703371	Success	0.811829	2	0.444045	0.600293	clu_4721_NA	APAF1	ENSG00000120868.13
4548	0.111138	0.243382	0.269414	0.026033	chr12	98699569	98706485	Success	0.811829	2	0.444045	0.600293	clu_4721_NA	APAF1	ENSG00000120868.13
4549	0.0851217	0.433564	0.467614	0.0340504	chr12	98703499	98706485	Success	0.811829	2	0.444045	0.600293	clu_4721_NA	APAF1	ENSG00000120868.13
4550	-0.0314036	0.942302	0.938791	-0.00351114	chr12	100200919	100204940	Success	0.0138966	1	0.867596	0.920777	clu_4722_NA	ACTR6	ENSG00000075089.9
4551	0.0314036	0.0576979	0.061209	0.00351114	chr12	100201060	100204940	Success	0.0138966	1	0.867596	0.920777	clu_4722_NA	ACTR6	ENSG00000075089.9
4552	0.236163	0.0815865	0.1247	0.0431132	chr12	100291660	100296762	Success	0.714985	1	0.231769	0.386204	clu_4724_NA	SCYL2	ENSG00000136021.19
4553	-0.236163	0.918414	0.8753	-0.0431132	chr12	100291660	100298031	Success	0.714985	1	0.231769	0.386204	clu_4724_NA	SCYL2	ENSG00000136021.19
4554	-0.29399	0.280061	0.187747	-0.092314	chr12	100573785	100574347	Success	5.99522	3	0.00741597	0.0305622	clu_4725_NA	GAS2L3	ENSG00000139354.11
4555	-0.471292	0.139803	0.0784937	-0.0613091	chr12	100573785	100591736	Success	5.99522	3	0.00741597	0.0305622	clu_4725_NA	GAS2L3	ENSG00000139354.11
4556	0.512778	0.180228	0.270719	0.0904903	chr12	100573785	100594875	Success	5.99522	3	0.00741597	0.0305622	clu_4725_NA	GAS2L3	ENSG00000139354.11
4557	0.252503	0.399908	0.463041	0.0631329	chr12	100592449	100594875	Success	5.99522	3	0.00741597	0.0305622	clu_4725_NA	GAS2L3	ENSG00000139354.11
4558	-0.0121858	0.832001	0.828567	-0.00343416	chr12	101726404	101728901	Success	0.0103813	1	0.885428	0.9317	clu_4726_NA	CHPT1	ENSG00000111666.11
4559	0.0121858	0.167999	0.171433	0.00343416	chr12	101726497	101728901	Success	0.0103813	1	0.885428	0.9317	clu_4726_NA	CHPT1	ENSG00000111666.11
4560	0.022173	0.123015	0.12788	0.00486467	chr12	102039975	102044105	Success	0.0300688	1	0.806279	0.880186	clu_4727_NA	WASHC3	ENSG00000120860.11
4561	-0.022173	0.876985	0.87212	-0.00486467	chr12	102039978	102044105	Success	0.0300688	1	0.806279	0.880186	clu_4727_NA	WASHC3	ENSG00000120860.11
4562	-0.426008	0.156526	0.0733506	-0.0831752	chr12	102046119	102050189	Success	2.83036	1	0.0173491	0.0570364	clu_4728_NA	WASHC3	ENSG00000120860.11
4563	0.426008	0.843474	0.926649	0.0831752	chr12	102046119	102061248	Success	2.83036	1	0.0173491	0.0570364	clu_4728_NA	WASHC3	ENSG00000120860.11
4564	-0.147832	0.42898	0.39696	-0.0320204	chr12	102124041	102148230	Success	4.92175	4	0.043148	0.115519	clu_4729_NA	PARPBP	ENSG00000185480.11
4565	-0.318715	0.0544631	0.0424814	-0.0119818	chr12	102124041	102148235	Success	4.92175	4	0.043148	0.115519	clu_4729_NA	PARPBP	ENSG00000185480.11
4566	-0.317936	0.0674437	0.0526472	-0.0147965	chr12	102124041	102153869	Success	4.92175	4	0.043148	0.115519	clu_4729_NA	PARPBP	ENSG00000185480.11
4567	0.81854	0.0302749	0.0736346	0.0433597	chr12	102148463	102150264	Success	4.92175	4	0.043148	0.115519	clu_4729_NA	PARPBP	ENSG00000185480.11
4568	-0.0340581	0.418838	0.434277	0.0154389	chr12	102148463	102153869	Success	4.92175	4	0.043148	0.115519	clu_4729_NA	PARPBP	ENSG00000185480.11
4569	-0.121207	0.292553	0.306676	0.0141236	chr12	102153976	102164438	Success	2.82475	2	0.0593233	0.145362	clu_4730_NA	PARPBP	ENSG00000185480.11
4570	0.380877	0.0581251	0.100668	0.042543	chr12	102153976	102165729	Success	2.82475	2	0.0593233	0.145362	clu_4730_NA	PARPBP	ENSG00000185480.11
4571	-0.25967	0.649322	0.592656	-0.0566666	chr12	102164608	102165729	Success	2.82475	2	0.0593233	0.145362	clu_4730_NA	PARPBP	ENSG00000185480.11
4572	-0.0741448	0.225171	0.239987	0.0148165	chr12	102165883	102175483	Success	12.8931	6	0.000244014	0.00239516	clu_4731_NA	PARPBP	ENSG00000185480.11
4573	0.191826	0.0855733	0.118994	0.0334204	chr12	102165883	102182549	Success	12.8931	6	0.000244014	0.00239516	clu_4731_NA	PARPBP	ENSG00000185480.11
4574	0.895893	0.0263321	0.0740362	0.0477041	chr12	102165883	102195951	Success	12.8931	6	0.000244014	0.00239516	clu_4731_NA	PARPBP	ENSG00000185480.11
4575	-0.382387	0.252549	0.197767	-0.054782	chr12	102178770	102182549	Success	12.8931	6	0.000244014	0.00239516	clu_4731_NA	PARPBP	ENSG00000185480.11
4576	-0.585807	0.169098	0.108044	-0.0610536	chr12	102182627	102195312	Success	12.8931	6	0.000244014	0.00239516	clu_4731_NA	PARPBP	ENSG00000185480.11
4577	0.143438	0.0851165	0.112768	0.0276513	chr12	102182627	102195951	Success	12.8931	6	0.000244014	0.00239516	clu_4731_NA	PARPBP	ENSG00000185480.11
4578	-0.188819	0.15616	0.148403	-0.00775667	chr12	102195447	102195951	Success	12.8931	6	0.000244014	0.00239516	clu_4731_NA	PARPBP	ENSG00000185480.11
4579	-0.250302	0.995029	0.991826	-0.00320308	chr12	103931623	103932277	Success	1.09018	1	0.139782	0.270257	clu_4732_NA	HSP90B1	ENSG00000166598.15
4580	0.250302	0.00497057	0.00817365	0.00320308	chr12	103931748	103932277	Success	1.09018	1	0.139782	0.270257	clu_4732_NA	HSP90B1	ENSG00000166598.15
4581	0.239866	0.120931	0.187628	0.0666968	chr12	103951630	103953414	Success	4.76551	2	0.00851853	0.0339809	clu_4733_NA	C12orf73	ENSG00000204954.10
4582	-0.334995	0.783619	0.684235	-0.0993842	chr12	103951630	103956631	Success	4.76551	2	0.00851853	0.0339809	clu_4733_NA	C12orf73	ENSG00000204954.10
4583	0.0951286	0.0954497	0.128137	0.0326874	chr12	103953534	103956631	Success	4.76551	2	0.00851853	0.0339809	clu_4733_NA	C12orf73	ENSG00000204954.10
4584	-0.392254	0.878964	0.768195	-0.110769	chr12	103956748	103957069	Success	2.17863	1	0.0368515	0.102596	clu_4734_NA	C12orf73	ENSG00000204954.10
4585	0.392254	0.121036	0.231805	0.110769	chr12	103956748	103965516	Success	2.17863	1	0.0368515	0.102596	clu_4734_NA	C12orf73	ENSG00000204954.10
4586	-0.148888	0.396526	0.332991	-0.0635346	chr12	103966060	103976918	Success	2.90529	2	0.0547332	0.137293	clu_4735_NA	TDG	ENSG00000139372.15
4587	0.0127136	0.0534341	0.0527427	-0.000691394	chr12	103966060	103979831	Success	2.90529	2	0.0547332	0.137293	clu_4735_NA	TDG	ENSG00000139372.15
4588	0.136174	0.55004	0.614266	0.064226	chr12	103977060	103979831	Success	2.90529	2	0.0547332	0.137293	clu_4735_NA	TDG	ENSG00000139372.15
4589	-0.282826	0.0893857	0.0528094	-0.0365763	chr12	104128517	104131754	Success	2.00597	1	0.0451793	0.119639	clu_4736_NA	NFYB	ENSG00000120837.8
4590	0.282826	0.910614	0.947191	0.0365763	chr12	104128517	104135448	Success	2.00597	1	0.0451793	0.119639	clu_4736_NA	NFYB	ENSG00000120837.8
4591	-0.120987	0.186081	0.157142	-0.0289393	chr12	104135532	104137345	Success	5.01431	2	0.00664222	0.0281763	clu_4737_NA	NFYB	ENSG00000120837.8
4592	-0.302317	0.455021	0.320531	-0.13449	chr12	104135532	104137376	Success	5.01431	2	0.00664222	0.0281763	clu_4737_NA	NFYB	ENSG00000120837.8
4593	0.423303	0.358898	0.522327	0.163429	chr12	104135532	104138141	Success	5.01431	2	0.00664222	0.0281763	clu_4737_NA	NFYB	ENSG00000120837.8
4594	-0.0915573	0.646644	0.603771	-0.0428724	chr12	104265341	104265459	Success	0.472409	1	0.331042	0.495054	clu_4738_NA
4595	0.0915573	0.353356	0.396229	0.0428724	chr12	104265341	104265507	Success	0.472409	1	0.331042	0.495054	clu_4738_NA
4596	-0.117173	0.324874	0.317186	-0.00768825	chr12	104287109	104288931	Success	1.80959	4	0.45999	0.613716	clu_4739_NA	TXNRD1	ENSG00000198431.16
4597	0.144718	0.0766561	0.0972486	0.0205925	chr12	104287109	104311290	Success	1.80959	4	0.45999	0.613716	clu_4739_NA	TXNRD1	ENSG00000198431.16
4598	0.0784939	0.0484165	0.0574869	0.00907041	chr12	104287346	104288931	Success	1.80959	4	0.45999	0.613716	clu_4739_NA	TXNRD1	ENSG00000198431.16
4599	0.0371303	0.0256662	0.0292398	0.00357352	chr12	104287346	104311290	Success	1.80959	4	0.45999	0.613716	clu_4739_NA	TXNRD1	ENSG00000198431.16
4600	-0.14317	0.524387	0.498839	-0.0255481	chr12	104289040	104311290	Success	1.80959	4	0.45999	0.613716	clu_4739_NA	TXNRD1	ENSG00000198431.16
4601	-0.00845459	0.466028	0.461823	-0.00420527	chr12	104457514	104601906	Success	0.00230345	1	0.945886	0.969072	clu_4740_NA	CHST11	ENSG00000171310.11
4602	0.00845459	0.533972	0.538177	0.00420527	chr12	104457529	104601906	Success	0.00230345	1	0.945886	0.969072	clu_4740_NA	CHST11	ENSG00000171310.11
4603	-0.165121	0.496798	0.461188	-0.0356093	chr12	105348626	105365807	Success	1.96349	2	0.140368	0.270886	clu_4741_NA	C12orf75	ENSG00000235162.8
4604	0.208812	0.0377494	0.0509339	0.0131844	chr12	105348626	105366617	Success	1.96349	2	0.140368	0.270886	clu_4741_NA	C12orf75	ENSG00000235162.8
4605	-0.0436909	0.465453	0.487878	0.0224249	chr12	105365842	105366617	Success	1.96349	2	0.140368	0.270886	clu_4741_NA	C12orf75	ENSG00000235162.8
4606	-0.498097	0.834464	0.650538	-0.183926	chr12	106302941	106311041	Success	3.67248	1	0.00672511	0.0284033	clu_4742_NA	TCP11L2	ENSG00000166046.11
4607	0.498097	0.165536	0.349462	0.183926	chr12	106304231	106311041	Success	3.67248	1	0.00672511	0.0284033	clu_4742_NA	TCP11L2	ENSG00000166046.11
4608	0.0251647	0.44118	0.393686	-0.0474939	chr12	106956065	106957082	Success	9.91685	3	0.000183759	0.00189414	clu_4744_NA	TMEM263	ENSG00000151135.10
4609	0.75165	0.142319	0.262607	0.120288	chr12	106956065	106967111	Success	9.91685	3	0.000183759	0.00189414	clu_4744_NA	TMEM263	ENSG00000151135.10
4610	0.0300693	0.357921	0.32096	-0.0369606	chr12	106957149	106967111	Success	9.91685	3	0.000183759	0.00189414	clu_4744_NA	TMEM263	ENSG00000151135.10
4611	-0.806884	0.0585806	0.0227475	-0.0358331	chr12	106959385	106967111	Success	9.91685	3	0.000183759	0.00189414	clu_4744_NA	TMEM263	ENSG00000151135.10
4612	0.514524	0.819935	0.927234	0.107299	chr12	108544478	108545139	Success	4.97299	1	0.00161202	0.00960768	clu_4746_NA	SART3	ENSG00000075856.12
4613	-0.514524	0.180065	0.072766	-0.107299	chr12	108544532	108545139	Success	4.97299	1	0.00161202	0.00960768	clu_4746_NA	SART3	ENSG00000075856.12
4614	-0.40319	0.184312	0.0772384	-0.107074	chr12	108562736	108564060	Success	16.9273	2	4.45212e-08	2.58538e-06	clu_4747_NA	ISCU	ENSG00000136003.15
4615	0.806467	0.589329	0.827911	0.238582	chr12	108562736	108564279	Success	16.9273	2	4.45212e-08	2.58538e-06	clu_4747_NA	ISCU	ENSG00000136003.15
4616	-0.403276	0.226359	0.0948503	-0.131508	chr12	108564155	108564279	Success	16.9273	2	4.45212e-08	2.58538e-06	clu_4747_NA	ISCU	ENSG00000136003.15
4617	-0.0855633	0.426381	0.414191	-0.01219	chr12	108565431	108567190	Success	0.576203	2	0.562028	0.69972	clu_4748_NA	ISCU	ENSG00000136003.15
4618	0.130199	0.0274678	0.0331078	0.00564004	chr12	108565431	108568831	Success	0.576203	2	0.562028	0.69972	clu_4748_NA	ISCU	ENSG00000136003.15
4619	-0.0446355	0.546151	0.552701	0.00654999	chr12	108567268	108568831	Success	0.576203	2	0.562028	0.69972	clu_4748_NA	ISCU	ENSG00000136003.15
4620	0.154502	0.0429006	0.0639929	0.0210924	chr12	108652417	108653038	Success	2.40816	2	0.0899811	0.196537	clu_4749_NA	CORO1C	ENSG00000110880.10
4621	-0.280862	0.931813	0.899335	-0.032478	chr12	108652417	108654306	Success	2.40816	2	0.0899811	0.196537	clu_4749_NA	CORO1C	ENSG00000110880.10
4622	0.126359	0.0252868	0.0366725	0.0113857	chr12	108653181	108654306	Success	2.40816	2	0.0899811	0.196537	clu_4749_NA	CORO1C	ENSG00000110880.10
4623	-0.0930184	0.483206	0.474317	-0.00888922	chr12	109088512	109090009	Success	1.57661	2	0.206675	0.356427	clu_4751_NA	ALKBH2	ENSG00000189046.11
4624	0.213293	0.0847064	0.112949	0.0282425	chr12	109088512	109092507	Success	1.57661	2	0.206675	0.356427	clu_4751_NA	ALKBH2	ENSG00000189046.11
4625	-0.120275	0.432087	0.412734	-0.0193533	chr12	109090207	109092507	Success	1.57661	2	0.206675	0.356427	clu_4751_NA	ALKBH2	ENSG00000189046.11
4626	-0.126424	0.444581	0.38333	-0.0612511	chr12	109092787	109093247	Success	1.24604	1	0.11442	0.233902	clu_4752_NA	ALKBH2	ENSG00000189046.11
4627	0.126424	0.555419	0.61667	0.0612511	chr12	109092937	109093247	Success	1.24604	1	0.11442	0.233902	clu_4752_NA	ALKBH2	ENSG00000189046.11
4628	0.188518	0.54621	0.637009	0.0907987	chr12	109477764	109481637	Success	1.03056	1	0.151099	0.28508	clu_4754_NA	UBE3B	ENSG00000151148.14
4629	-0.188518	0.45379	0.362991	-0.0907987	chr12	109478109	109481637	Success	1.03056	1	0.151099	0.28508	clu_4754_NA	UBE3B	ENSG00000151148.14
4630	0.00748222	0.304983	0.308164	0.00318121	chr12	109490004	109490490	Success	0.00102611	1	0.963867	0.978804	clu_4755_NA	UBE3B	ENSG00000151148.14
4631	-0.00748222	0.695017	0.691836	-0.00318121	chr12	109490004	109491045	Success	0.00102611	1	0.963867	0.978804	clu_4755_NA	UBE3B	ENSG00000151148.14
4632	-0.400233	0.149223	0.0832039	-0.0660187	chr12	109561104	109561243	Success	3.40333	2	0.0332623	0.0948576	clu_4756_NA	MMAB	ENSG00000139428.12
4633	0.311767	0.630842	0.716881	0.0860396	chr12	109561104	109561420	Success	3.40333	2	0.0332623	0.0948576	clu_4756_NA	MMAB	ENSG00000139428.12
4634	0.0884668	0.219936	0.199915	-0.020021	chr12	109561329	109561420	Success	3.40333	2	0.0332623	0.0948576	clu_4756_NA	MMAB	ENSG00000139428.12
4635	-0.0167921	0.276637	0.319914	0.0432769	chr12	109576145	109579802	Success	6.58386	4	0.0104847	0.039555	clu_4757_NA	MVK	ENSG00000110921.14
4636	0.981007	0.0291338	0.0913817	0.0622479	chr12	109576145	109586022	Success	6.58386	4	0.0104847	0.039555	clu_4757_NA	MVK	ENSG00000110921.14
4637	-0.450535	0.282234	0.211524	-0.0707101	chr12	109579946	109581395	Success	6.58386	4	0.0104847	0.039555	clu_4757_NA	MVK	ENSG00000110921.14
4638	-0.265921	0.0609586	0.0549494	-0.00600926	chr12	109579946	109586022	Success	6.58386	4	0.0104847	0.039555	clu_4757_NA	MVK	ENSG00000110921.14
4639	-0.247759	0.351036	0.322231	-0.0288054	chr12	109581550	109586022	Success	6.58386	4	0.0104847	0.039555	clu_4757_NA	MVK	ENSG00000110921.14
4640	0.468961	0.352621	0.581852	0.229232	chr12	109947504	109951167	Success	4.21216	1	0.00370233	0.0180228	clu_4758_NA	GIT2	ENSG00000139436.21
4641	-0.468961	0.647379	0.418148	-0.229232	chr12	109948846	109951167	Success	4.21216	1	0.00370233	0.0180228	clu_4758_NA	GIT2	ENSG00000139436.21
4642	-0.139083	0.177632	0.140561	-0.0370713	chr12	109999319	110012005	Success	0.442278	1	0.346957	0.510021	clu_4759_NA	ANKRD13A	ENSG00000076513.17
4643	0.139083	0.822368	0.859439	0.0370713	chr12	109999784	110012005	Success	0.442278	1	0.346957	0.510021	clu_4759_NA	ANKRD13A	ENSG00000076513.17
4644	0.126895	0.470426	0.506129	0.0357038	chr12	110013249	110016388	Success	0.708714	2	0.492277	0.640048	clu_4760_NA	ANKRD13A	ENSG00000076513.17
4645	-0.122896	0.0566344	0.0474644	-0.00917002	chr12	110013249	110018345	Success	0.708714	2	0.492277	0.640048	clu_4760_NA	ANKRD13A	ENSG00000076513.17
4646	-0.0039986	0.47294	0.446406	-0.0265338	chr12	110016433	110018345	Success	0.708714	2	0.492277	0.640048	clu_4760_NA	ANKRD13A	ENSG00000076513.17
4647	0.075015	0.817635	0.83895	0.021315	chr12	110025823	110027705	Success	0.0781475	1	0.692591	0.797473	clu_4761_NA	ANKRD13A	ENSG00000076513.17
4648	-0.075015	0.182365	0.16105	-0.021315	chr12	110025823	110027708	Success	0.0781475	1	0.692591	0.797473	clu_4761_NA	ANKRD13A	ENSG00000076513.17
4649	0.270116	0.415297	0.549369	0.134072	chr12	110028589	110048363	Success	2.81475	1	0.0176607	0.0578292	clu_4762_NA	C12orf76	ENSG00000174456.14
4650	-0.270116	0.584703	0.450631	-0.134072	chr12	110042459	110048363	Success	2.81475	1	0.0176607	0.0578292	clu_4762_NA	C12orf76	ENSG00000174456.14
4651	0.582634	0.271772	0.544784	0.273012	chr12	110124443	110127360	Success	3.74695	1	0.00619082	0.0266212	clu_4763_NA	IFT81	ENSG00000122970.16
4652	-0.582634	0.728228	0.455216	-0.273012	chr12	110124861	110127360	Success	3.74695	1	0.00619082	0.0266212	clu_4763_NA	IFT81	ENSG00000122970.16
4653	-0.054549	0.522036	0.52426	0.00222426	chr12	110376216	110377393	Success	0.205695	2	0.814082	0.885159	clu_4764_NA	ANAPC7	ENSG00000196510.12
4654	0.125977	0.0175088	0.0210622	0.00355342	chr12	110376216	110381752	Success	0.205695	2	0.814082	0.885159	clu_4764_NA	ANAPC7	ENSG00000196510.12
4655	-0.0714278	0.460455	0.454678	-0.00577768	chr12	110377617	110381752	Success	0.205695	2	0.814082	0.885159	clu_4764_NA	ANAPC7	ENSG00000196510.12
4656	-1.28529	0.00796708	0.00681475	-0.00115234	chr12	110436201	110436557	Success	23.6898	2	5.14801e-11	9.13006e-09	clu_4765_NA	ARPC3	ENSG00000111229.16
4657	-1.33198	0.98762	0.806241	-0.18138	chr12	110436204	110436557	Success	23.6898	2	5.14801e-11	9.13006e-09	clu_4765_NA	ARPC3	ENSG00000111229.16
4658	2.61727	0.00441264	0.186945	0.182532	chr12	110436204	110436665	Success	23.6898	2	5.14801e-11	9.13006e-09	clu_4765_NA	ARPC3	ENSG00000111229.16
4659	0.67583	0.0190935	0.0699492	0.0508557	chr12	110468525	110473078	Success	7.20634	1	0.000146811	0.00159499	clu_4766_NA	FAM216A	ENSG00000204856.12
4660	-0.67583	0.980907	0.930051	-0.0508557	chr12	110469018	110473078	Success	7.20634	1	0.000146811	0.00159499	clu_4766_NA	FAM216A	ENSG00000204856.12
4661	0.0794365	0.0855338	0.0954018	0.00986799	chr12	110496203	110498820	Success	21.3785	4	1.16218e-08	8.86771e-07	clu_4767_NA	VPS29	ENSG00000111237.19
4662	0.173351	0.267119	0.327273	0.060154	chr12	110496203	110499535	Success	21.3785	4	1.16218e-08	8.86771e-07	clu_4767_NA	VPS29	ENSG00000111237.19
4663	-0.684306	0.319654	0.166115	-0.153539	chr12	110496203	110502049	Success	21.3785	4	1.16218e-08	8.86771e-07	clu_4767_NA	VPS29	ENSG00000111237.19
4664	0.243183	0.0522003	0.0685813	0.016381	chr12	110498859	110499535	Success	21.3785	4	1.16218e-08	8.86771e-07	clu_4767_NA	VPS29	ENSG00000111237.19
4665	0.188335	0.275493	0.342628	0.0671356	chr12	110499546	110502049	Success	21.3785	4	1.16218e-08	8.86771e-07	clu_4767_NA	VPS29	ENSG00000111237.19
4666	-0.0279999	0.335799	0.318432	-0.0173679	chr12	110614402	110619836	Success	0.256548	2	0.773718	0.856612	clu_4768_NA	TCTN1	ENSG00000204852.16
4667	-0.0419639	0.118326	0.11065	-0.00767592	chr12	110614402	110626362	Success	0.256548	2	0.773718	0.856612	clu_4768_NA	TCTN1	ENSG00000204852.16
4668	0.0699638	0.545874	0.570918	0.0250438	chr12	110619956	110626362	Success	0.256548	2	0.773718	0.856612	clu_4768_NA	TCTN1	ENSG00000204852.16
4669	0.328709	0.399873	0.410267	0.0103936	chr12	110632559	110634670	Success	8.84129	2	0.000144636	0.00157658	clu_4769_NA	TCTN1	ENSG00000204852.16
4670	-0.810215	0.147241	0.0483664	-0.0988745	chr12	110632559	110636481	Success	8.84129	2	0.000144636	0.00157658	clu_4769_NA	TCTN1	ENSG00000204852.16
4671	0.481506	0.452886	0.541367	0.0884809	chr12	110634779	110636481	Success	8.84129	2	0.000144636	0.00157658	clu_4769_NA	TCTN1	ENSG00000204852.16
4672	0.209549	0.389463	0.392666	0.00320361	chr12	110640517	110641024	Success	3.45522	3	0.0748075	0.17131	clu_4770_NA	TCTN1	ENSG00000204852.16
4673	-0.54703	0.0761138	0.0360117	-0.0401022	chr12	110640517	110647211	Success	3.45522	3	0.0748075	0.17131	clu_4770_NA	TCTN1	ENSG00000204852.16
4674	0.295869	0.469279	0.515795	0.0465164	chr12	110645129	110647211	Success	3.45522	3	0.0748075	0.17131	clu_4770_NA	TCTN1	ENSG00000204852.16
4675	0.0416118	0.0651444	0.0555266	-0.00961785	chr12	110645143	110647211	Success	3.45522	3	0.0748075	0.17131	clu_4770_NA	TCTN1	ENSG00000204852.16
4676	0.303779	0.467591	0.508633	0.0410414	chr12	110641149	110641542	Success	4.65133	2	0.00954887	0.037011	clu_4771_NA	TCTN1	ENSG00000204852.16
4677	-0.610332	0.136514	0.0595278	-0.0769857	chr12	110641149	110644967	Success	4.65133	2	0.00954887	0.037011	clu_4771_NA	TCTN1	ENSG00000204852.16
4678	0.306552	0.395895	0.431839	0.0359443	chr12	110642389	110644967	Success	4.65133	2	0.00954887	0.037011	clu_4771_NA	TCTN1	ENSG00000204852.16
4679	0.259348	0.227601	0.327163	0.0995616	chr12	111840003	111840333	Success	11.7	3	3.3328e-05	0.000505202	clu_4772_NA	MAPKAPK5-AS1	ENSG00000234608.8
4680	-0.301737	0.117011	0.0959709	-0.02104	chr12	111840003	111841327	Success	11.7	3	3.3328e-05	0.000505202	clu_4772_NA	MAPKAPK5-AS1	ENSG00000234608.8
4681	-0.516038	0.543359	0.359692	-0.183667	chr12	111840477	111841327	Success	11.7	3	3.3328e-05	0.000505202	clu_4772_NA	MAPKAPK5-AS1	ENSG00000234608.8
4682	0.558428	0.112029	0.217175	0.105146	chr12	111840477	111841684	Success	11.7	3	3.3328e-05	0.000505202	clu_4772_NA	MAPKAPK5-AS1	ENSG00000234608.8
4683	-0.645047	0.354812	0.305848	-0.0489646	chr12	111866231	111867572	Success	14.9373	2	3.25686e-07	1.34405e-05	clu_4773_NA	MAPKAPK5	ENSG00000089022.14
4684	1.29009	0.0270201	0.161293	0.134273	chr12	111866231	111868753	Success	14.9373	2	3.25686e-07	1.34405e-05	clu_4773_NA	MAPKAPK5	ENSG00000089022.14
4685	-0.645047	0.618167	0.532859	-0.085308	chr12	111867669	111868753	Success	14.9373	2	3.25686e-07	1.34405e-05	clu_4773_NA	MAPKAPK5	ENSG00000089022.14
4686	-0.0113081	0.498142	0.492489	-0.00565347	chr12	111889000	111890040	Success	0.0144599	1	0.864965	0.919437	clu_4774_NA	MAPKAPK5	ENSG00000089022.14
4687	0.0113081	0.501858	0.507511	0.00565347	chr12	111889006	111890040	Success	0.0144599	1	0.864965	0.919437	clu_4774_NA	MAPKAPK5	ENSG00000089022.14
4688	0.24666	0.353565	0.394527	0.0409625	chr12	111934030	111936692	Success	3.13701	2	0.0434125	0.116133	clu_4775_NA	TMEM116	ENSG00000198270.13
4689	-0.491917	0.197618	0.10536	-0.0922584	chr12	111934030	111937160	Success	3.13701	2	0.0434125	0.116133	clu_4775_NA	TMEM116	ENSG00000198270.13
4690	0.245257	0.448817	0.500113	0.0512959	chr12	111936830	111937160	Success	3.13701	2	0.0434125	0.116133	clu_4775_NA	TMEM116	ENSG00000198270.13
4691	0.29421	0.280828	0.439618	0.158791	chr12	111991889	112003800	Success	10.8509	2	1.93871e-05	0.000334784	clu_4776_NA	TMEM116	ENSG00000198270.13
4692	-0.900184	0.587328	0.278482	-0.308846	chr12	111991889	112005257	Success	10.8509	2	1.93871e-05	0.000334784	clu_4776_NA	TMEM116	ENSG00000198270.13
4693	0.605973	0.131844	0.281899	0.150055	chr12	112003863	112005257	Success	10.8509	2	1.93871e-05	0.000334784	clu_4776_NA	TMEM116	ENSG00000198270.13
4694	0.0684605	0.338961	0.343608	0.00464716	chr12	112013609	112019756	Success	6.36812	2	0.00171538	0.0100773	clu_4777_NA	ERP29	ENSG00000089248.7
4695	-0.207382	0.196715	0.15134	-0.0453747	chr12	112013609	112022150	Success	6.36812	2	0.00171538	0.0100773	clu_4777_NA	ERP29	ENSG00000089248.7
4696	0.138921	0.464325	0.505052	0.0407275	chr12	112019894	112022150	Success	6.36812	2	0.00171538	0.0100773	clu_4777_NA	ERP29	ENSG00000089248.7
4697	0.653759	0.0580975	0.18569	0.127593	chr12	112048443	112049483	Success	5.26616	1	0.00117305	0.00758377	clu_4778_NA	NAA25	ENSG00000111300.10
4698	-0.653759	0.941903	0.81431	-0.127593	chr12	112048443	112053558	Success	5.26616	1	0.00117305	0.00758377	clu_4778_NA	NAA25	ENSG00000111300.10
4699	0.2434	0.741746	0.823736	0.0819894	chr12	112125618	112130511	Success	2.99029	1	0.0144643	0.0496417	clu_4779_NA	TRAFD1	ENSG00000135148.12
4700	-0.2434	0.258254	0.176264	-0.0819894	chr12	112126149	112130511	Success	2.99029	1	0.0144643	0.0496417	clu_4779_NA	TRAFD1	ENSG00000135148.12
4701	0.178088	0.0306277	0.0390093	0.00838163	chr12	112408656	112409406	Success	6.54983	2	0.00143035	0.00877193	clu_4782_NA	RPL6	ENSG00000089009.15
4702	0.0753309	0.493932	0.567668	0.0737361	chr12	112408656	112409411	Success	6.54983	2	0.00143035	0.00877193	clu_4782_NA	RPL6	ENSG00000089009.15
4703	-0.253419	0.47544	0.393323	-0.0821177	chr12	112408656	112409587	Success	6.54983	2	0.00143035	0.00877193	clu_4782_NA	RPL6	ENSG00000089009.15
4704	-0.026563	0.965094	0.963259	-0.00183458	chr12	112446398	112450318	Success	0.0234525	1	0.828539	0.894811	clu_4783_NA	PTPN11	ENSG00000179295.17
4705	0.026563	0.034906	0.0367405	0.00183458	chr12	112446398	112450321	Success	0.0234525	1	0.828539	0.894811	clu_4783_NA	PTPN11	ENSG00000179295.17
4706	-0.00469463	0.122778	0.12177	-0.00100768	chr12	112482205	112486463	Success	0.00148479	1	0.956542	0.975875	clu_4784_NA	PTPN11	ENSG00000179295.17
4707	0.00469463	0.877222	0.87823	0.00100768	chr12	112482205	112486475	Success	0.00148479	1	0.956542	0.975875	clu_4784_NA	PTPN11	ENSG00000179295.17
4708	-0.0227572	0.456089	0.444823	-0.0112664	chr12	113159109	113161270	Success	0.136604	1	0.601187	0.728665	clu_4785_NA	DDX54	ENSG00000123064.12
4709	0.0227572	0.543911	0.555177	0.0112664	chr12	113159112	113161270	Success	0.136604	1	0.601187	0.728665	clu_4785_NA	DDX54	ENSG00000123064.12
4710	-0.00520189	0.91585	0.915045	-0.00080528	chr12	113186021	113186185	Success	0.000867439	1	0.966776	0.980372	clu_4786_NA	RITA1	ENSG00000139405.16
4711	0.00520189	0.0841496	0.0849549	0.00080528	chr12	113186021	113186193	Success	0.000867439	1	0.966776	0.980372	clu_4786_NA	RITA1	ENSG00000139405.16
4712	-0.0218026	0.472279	0.486097	0.0138175	chr12	114679651	114679913	Success	1.12029	2	0.326185	0.488905	clu_4787_NA	TBX3	ENSG00000135111.16
4713	0.290376	0.148658	0.209069	0.0604109	chr12	114679651	114680879	Success	1.12029	2	0.326185	0.488905	clu_4787_NA	TBX3	ENSG00000135111.16
4714	-0.268573	0.379063	0.304834	-0.0742284	chr12	114679972	114680879	Success	1.12029	2	0.326185	0.488905	clu_4787_NA	TBX3	ENSG00000135111.16
4715	0.0218526	0.576309	0.586944	0.0106346	chr12	116111512	116237468	Success	0.0204694	1	0.839656	0.90325	clu_4788_NA	MED13L	ENSG00000123066.8
4716	-0.0218526	0.423691	0.413056	-0.0106346	chr12	116236890	116237468	Success	0.0204694	1	0.839656	0.90325	clu_4788_NA	MED13L	ENSG00000123066.8
4717	0.0346548	0.531241	0.559028	0.0277869	chr12	116717893	116719763	Success	0.405292	2	0.666782	0.777991	clu_4789_NA	C12orf49	ENSG00000111412.6
4718	0.0765634	0.0779694	0.0855592	0.00758981	chr12	116717893	116737790	Success	0.405292	2	0.666782	0.777991	clu_4789_NA	C12orf49	ENSG00000111412.6
4719	-0.111218	0.390789	0.355412	-0.0353768	chr12	116723223	116737790	Success	0.405292	2	0.666782	0.777991	clu_4789_NA	C12orf49	ENSG00000111412.6
4720	0.0317202	0.439634	0.455318	0.0156837	chr12	116911157	116928023	Success	0.0277801	1	0.813656	0.885001	clu_4790_NA	FBXW8	ENSG00000174989.13
4721	-0.0317202	0.560366	0.544682	-0.0156837	chr12	116911355	116928023	Success	0.0277801	1	0.813656	0.885001	clu_4790_NA	FBXW8	ENSG00000174989.13
4722	-0.0766897	0.229654	0.203649	-0.0260055	chr12	117046666	117046772	Success	0.16478	1	0.565918	0.702766	clu_4791_NA	TESC	ENSG00000088992.18
4723	0.0766897	0.770346	0.796351	0.0260055	chr12	117046666	117046777	Success	0.16478	1	0.565918	0.702766	clu_4791_NA	TESC	ENSG00000088992.18
4724	0.273671	0.558995	0.579319	0.0203244	chr12	117049158	117056806	Success	2.51742	2	0.0806674	0.180792	clu_4792_NA	TESC	ENSG00000088992.18
4725	-0.552001	0.0655386	0.0297456	-0.035793	chr12	117049158	117075271	Success	2.51742	2	0.0806674	0.180792	clu_4792_NA	TESC	ENSG00000088992.18
4726	0.27833	0.375466	0.390935	0.0154686	chr12	117056886	117075271	Success	2.51742	2	0.0806674	0.180792	clu_4792_NA	TESC	ENSG00000088992.18
4727	0.100849	0.69155	0.732839	0.0412888	chr12	117158063	117165485	Success	0.597364	1	0.274378	0.435843	clu_4793_NA	FBXO21	ENSG00000135108.14
4728	-0.100849	0.30845	0.267161	-0.0412888	chr12	117158084	117165485	Success	0.597364	1	0.274378	0.435843	clu_4793_NA	FBXO21	ENSG00000135108.14
4729	0.0557859	0.108162	0.0912374	-0.0169251	chr12	118016892	118017690	Success	7.98549	3	0.00114963	0.00746176	clu_4794_NA	RFC5	ENSG00000111445.14
4730	0.336348	0.69135	0.772041	0.0806915	chr12	118016892	118019072	Success	7.98549	3	0.00114963	0.00746176	clu_4794_NA	RFC5	ENSG00000111445.14
4731	-0.735049	0.119533	0.0457224	-0.0738107	chr12	118017815	118019072	Success	7.98549	3	0.00114963	0.00746176	clu_4794_NA	RFC5	ENSG00000111445.14
4732	0.342915	0.0809545	0.0909988	0.0100443	chr12	118018053	118019072	Success	7.98549	3	0.00114963	0.00746176	clu_4794_NA	RFC5	ENSG00000111445.14
4733	-1.08547	0.991487	0.930001	-0.061486	chr12	118028030	118029771	Success	7.78641	1	7.93873e-05	0.00099276	clu_4795_NA	RFC5	ENSG00000111445.14
4734	1.08547	0.0085126	0.0699986	0.061486	chr12	118029035	118029771	Success	7.78641	1	7.93873e-05	0.00099276	clu_4795_NA	RFC5	ENSG00000111445.14
4735	0.11362	0.342065	0.394875	0.0528101	chr12	119690451	119697659	Success	0.242303	1	0.486344	0.635355	clu_4796_NA	CIT	ENSG00000122966.16
4736	-0.11362	0.657935	0.605125	-0.0528101	chr12	119690454	119697659	Success	0.242303	1	0.486344	0.635355	clu_4796_NA	CIT	ENSG00000122966.16
4737	0.119542	0.463903	0.523594	0.0596905	chr12	119718816	119720478	Success	0.288087	1	0.447816	0.603154	clu_4797_NA	CIT	ENSG00000122966.16
4738	-0.119542	0.536097	0.476406	-0.0596905	chr12	119718861	119720478	Success	0.288087	1	0.447816	0.603154	clu_4797_NA	CIT	ENSG00000122966.16
4739	-0.0507595	0.414437	0.443033	0.0285957	chr12	120097373	120098811	Success	1.90232	2	0.149222	0.282922	clu_4798_NA	RAB35	ENSG00000111737.12
4740	0.251301	0.0343858	0.049721	0.0153352	chr12	120097373	120099030	Success	1.90232	2	0.149222	0.282922	clu_4798_NA	RAB35	ENSG00000111737.12
4741	-0.200542	0.551177	0.507246	-0.0439309	chr12	120098935	120099030	Success	1.90232	2	0.149222	0.282922	clu_4798_NA	RAB35	ENSG00000111737.12
4742	2.41433	0.00157585	0.164829	0.163253	chr12	120168300	120168449	Success	8.93341	1	2.36915e-05	0.000391596	clu_4799_NA	GCN1	ENSG00000089154.11
4743	-2.41433	0.998424	0.835171	-0.163253	chr12	120168300	120170169	Success	8.93341	1	2.36915e-05	0.000391596	clu_4799_NA	GCN1	ENSG00000089154.11
4744	0.738943	0.0126049	0.0529956	0.0403907	chr12	120177550	120177684	Success	4.51319	1	0.0026611	0.014071	clu_4800_NA	GCN1	ENSG00000089154.11
4745	-0.738943	0.987395	0.947004	-0.0403907	chr12	120177555	120177684	Success	4.51319	1	0.0026611	0.014071	clu_4800_NA	GCN1	ENSG00000089154.11
4746	-3.73717e-06	0.40157	0.401571	6.51308e-07	chr12	120197462	120198554	Success	0.000203173	2	0.999797	0.999973	clu_4801_NA	RPLP0	ENSG00000089157.16
4747	1.06773e-05	0.0167371	0.0167373	2.68405e-07	chr12	120197462	120198854	Success	0.000203173	2	0.999797	0.999973	clu_4801_NA	RPLP0	ENSG00000089157.16
4748	-6.94017e-06	0.581693	0.581692	-9.19713e-07	chr12	120198739	120198854	Success	0.000203173	2	0.999797	0.999973	clu_4801_NA	RPLP0	ENSG00000089157.16
4749	0.03189	0.0189317	0.0201534	0.00122168	chr12	120199485	120200719	Success	0.411043	1	0.364571	0.527445	clu_4802_NA	RPLP0	ENSG00000089157.16
4750	-0.03189	0.981068	0.979847	-0.00122168	chr12	120199485	120200730	Success	0.411043	1	0.364571	0.527445	clu_4802_NA	RPLP0	ENSG00000089157.16
4751	-0.0733842	0.856881	0.837923	-0.018958	chr12	120200831	120201083	Success	3.87099	1	0.00539519	0.0239373	clu_4803_NA	RPLP0	ENSG00000089157.16
4752	0.0733842	0.143119	0.162077	0.018958	chr12	120200891	120201083	Success	3.87099	1	0.00539519	0.0239373	clu_4803_NA	RPLP0	ENSG00000089157.16
4753	0.378263	0.292329	0.459141	0.166812	chr12	120209934	120210930	Success	6.7164	2	0.00121089	0.00775965	clu_4804_NA	PXN-AS1	ENSG00000255857.6
4754	-0.583123	0.546754	0.328354	-0.2184	chr12	120209934	120212375	Success	6.7164	2	0.00121089	0.00775965	clu_4804_NA	PXN-AS1	ENSG00000255857.6
4755	0.20486	0.160917	0.212505	0.0515878	chr12	120211106	120212375	Success	6.7164	2	0.00121089	0.00775965	clu_4804_NA	PXN-AS1	ENSG00000255857.6
4756	-0.0230242	0.288211	0.278858	-0.00935377	chr12	120346289	120347446	Success	0.0165929	1	0.85545	0.913805	clu_4805_NA	MSI1	ENSG00000135097.7
4757	0.0230242	0.711789	0.721142	0.00935377	chr12	120346322	120347446	Success	0.0165929	1	0.85545	0.913805	clu_4805_NA	MSI1	ENSG00000135097.7
4758	0.445554	0.0196878	0.0654165	0.0457287	chr12	120446829	120454933	Success	12.0061	2	6.1066e-06	0.000135945	clu_4806_NA	GATC	ENSG00000257218.6	AL021546.1 ENSG00000111780.8
4759	-0.876964	0.952438	0.843268	-0.109171	chr12	120446829	120457076	Success	12.0061	2	6.1066e-06	0.000135945	clu_4806_NA	GATC	ENSG00000257218.6	AL021546.1 ENSG00000111780.8
4760	0.431411	0.0278738	0.0913156	0.0634418	chr12	120455030	120457076	Success	12.0061	2	6.1066e-06	0.000135945	clu_4806_NA	GATC	ENSG00000257218.6	AL021546.1 ENSG00000111780.8
4761	-0.331724	0.00836041	0.00604608	-0.00231433	chr12	120464107	120465627	Success	1.80758	2	0.16405	0.302556	clu_4807_NA	SRSF9	ENSG00000111786.9
4762	-0.0119602	0.976113	0.971891	-0.0042214	chr12	120464122	120465627	Success	1.80758	2	0.16405	0.302556	clu_4807_NA	SRSF9	ENSG00000111786.9
4763	0.343684	0.015527	0.0220627	0.00653573	chr12	120464122	120465756	Success	1.80758	2	0.16405	0.302556	clu_4807_NA	SRSF9	ENSG00000111786.9
4764	-0.0310873	0.00662499	0.00905012	0.00242513	chr12	120470104	120488117	Success	8.22415	3	0.000917551	0.00630468	clu_4808_NA	DYNLL1	ENSG00000088986.11
4765	0.647618	0.0161038	0.0433666	0.0272628	chr12	120470104	120496416	Success	8.22415	3	0.000917551	0.00630468	clu_4808_NA	DYNLL1	ENSG00000088986.11
4766	-0.225492	0.0940225	0.105748	0.0117254	chr12	120496216	120496402	Success	8.22415	3	0.000917551	0.00630468	clu_4808_NA	DYNLL1	ENSG00000088986.11
4767	-0.391038	0.883249	0.841835	-0.0414133	chr12	120496216	120496416	Success	8.22415	3	0.000917551	0.00630468	clu_4808_NA	DYNLL1	ENSG00000088986.11
4768	0.0507255	0.10238	0.113771	0.0113907	chr12	120522363	120526457	Success	0.185	2	0.831104	0.896991	clu_4809_NA	COQ5	ENSG00000110871.15
4769	-0.0779057	0.813198	0.794598	-0.0186001	chr12	120522363	120528940	Success	0.185	2	0.831104	0.896991	clu_4809_NA	COQ5	ENSG00000110871.15
4770	0.0271802	0.0844213	0.0916307	0.00720947	chr12	120526546	120528940	Success	0.185	2	0.831104	0.896991	clu_4809_NA	COQ5	ENSG00000110871.15
4771	0.173745	0.0271018	0.0329464	0.00584468	chr12	120534968	120539368	Success	0.323996	2	0.723253	0.821105	clu_4810_NA	RNF10	ENSG00000022840.16
4772	-0.0227012	0.933704	0.93262	-0.00108375	chr12	120534968	120546405	Success	0.323996	2	0.723253	0.821105	clu_4810_NA	RNF10	ENSG00000022840.16
4773	-0.151043	0.0391947	0.0344338	-0.00476092	chr12	120539468	120546405	Success	0.323996	2	0.723253	0.821105	clu_4810_NA	RNF10	ENSG00000022840.16
4774	-0.0607373	0.425089	0.408061	-0.0170285	chr12	120566980	120571191	Success	0.344905	2	0.708288	0.809859	clu_4811_NA	RNF10	ENSG00000022840.16
4775	0.0557964	0.0485306	0.0523444	0.0038138	chr12	120566980	120575631	Success	0.344905	2	0.708288	0.809859	clu_4811_NA	RNF10	ENSG00000022840.16
4776	0.0049409	0.52638	0.539595	0.0132147	chr12	120571291	120575631	Success	0.344905	2	0.708288	0.809859	clu_4811_NA	RNF10	ENSG00000022840.16
4777	0.072648	0.0725697	0.0829766	0.0104069	chr12	120563070	120563332	Success	0.267862	1	0.46421	0.617504	clu_4812_NA	RNF10	ENSG00000022840.16
4778	-0.072648	0.92743	0.917023	-0.0104069	chr12	120563070	120563347	Success	0.267862	1	0.46421	0.617504	clu_4812_NA	RNF10	ENSG00000022840.16
4779	0.163233	0.345217	0.376601	0.0313843	chr12	120579597	120579774	Success	1.22341	2	0.294226	0.455142	clu_4813_NA	POP5	ENSG00000167272.11
4780	-0.219288	0.0776374	0.0577742	-0.0198632	chr12	120579597	120581115	Success	1.22341	2	0.294226	0.455142	clu_4813_NA	POP5	ENSG00000167272.11
4781	0.0560548	0.577146	0.565625	-0.0115211	chr12	120579923	120581115	Success	1.22341	2	0.294226	0.455142	clu_4813_NA	POP5	ENSG00000167272.11
4782	-0.111463	0.0904021	0.0736682	-0.0167339	chr12	120710718	120711590	Success	0.262777	1	0.468482	0.621047	clu_4814_NA	UNC119B	ENSG00000175970.11
4783	0.111463	0.909598	0.926332	0.0167339	chr12	120710718	120713274	Success	0.262777	1	0.468482	0.621047	clu_4814_NA	UNC119B	ENSG00000175970.11
4784	0.000806816	0.427393	0.427788	0.000394948	chr12	121004489	121005003	Success	2.44489e-05	1	0.994421	0.99609	clu_4815_NA	C12orf43	ENSG00000157895.11
4785	-0.000806816	0.572607	0.572212	-0.000394948	chr12	121004492	121005003	Success	2.44489e-05	1	0.994421	0.99609	clu_4815_NA	C12orf43	ENSG00000157895.11
4786	-0.317339	0.39217	0.322727	-0.069443	chr12	121245240	121248606	Success	1.85785	2	0.156007	0.291824	clu_4816_NA	CAMKK2	ENSG00000110931.19
4787	0.401767	0.0705547	0.119176	0.0486218	chr12	121245240	121249787	Success	1.85785	2	0.156007	0.291824	clu_4816_NA	CAMKK2	ENSG00000110931.19
4788	-0.0844286	0.537276	0.558097	0.0208212	chr12	121248734	121249787	Success	1.85785	2	0.156007	0.291824	clu_4816_NA	CAMKK2	ENSG00000110931.19
4789	-0.0225742	0.217024	0.209451	-0.00757379	chr12	121328458	121330583	Success	0.0890669	1	0.672982	0.783167	clu_4817_NA	ANAPC5	ENSG00000089053.13
4790	0.0225742	0.782976	0.790549	0.00757379	chr12	121328497	121330583	Success	0.0890669	1	0.672982	0.783167	clu_4817_NA	ANAPC5	ENSG00000089053.13
4791	0.438533	0.092191	0.149079	0.0568884	chr12	121400218	121402742	Success	3.54528	2	0.0288605	0.0846591	clu_4818_NA	RNF34	ENSG00000170633.16
4792	-0.0572997	0.749365	0.738049	-0.0113161	chr12	121400218	121416159	Success	3.54528	2	0.0288605	0.0846591	clu_4818_NA	RNF34	ENSG00000170633.16
4793	-0.381233	0.158444	0.112872	-0.0455723	chr12	121402807	121416159	Success	3.54528	2	0.0288605	0.0846591	clu_4818_NA	RNF34	ENSG00000170633.16
4794	0.0835631	0.743325	0.773897	0.0305722	chr12	121453344	121467158	Success	0.183319	1	0.544843	0.684784	clu_4819_NA	KDM2B	ENSG00000089094.19
4795	-0.0835631	0.256675	0.226103	-0.0305722	chr12	121453344	121494579	Success	0.183319	1	0.544843	0.684784	clu_4819_NA	KDM2B	ENSG00000089094.19
4796	-0.271406	0.436099	0.386341	-0.049758	chr12	121761738	121770907	Success	4.347	2	0.0129456	0.0461429	clu_4820_NA	TMEM120B	ENSG00000188735.13
4797	0.593612	0.110014	0.231476	0.121462	chr12	121761738	121773421	Success	4.347	2	0.0129456	0.0461429	clu_4820_NA	TMEM120B	ENSG00000188735.13
4798	-0.322206	0.453887	0.382183	-0.0717041	chr12	121771549	121773421	Success	4.347	2	0.0129456	0.0461429	clu_4820_NA	TMEM120B	ENSG00000188735.13
4799	-0.190589	0.492206	0.505492	0.0132861	chr12	121888994	121894739	Success	2.29808	2	0.100451	0.21339	clu_4821_NA	PSMD9	ENSG00000110801.14	AC069503.2 ENSG00000256950.2
4800	0.459561	0.0121055	0.0238181	0.0117126	chr12	121888994	121903006	Success	2.29808	2	0.100451	0.21339	clu_4821_NA	PSMD9	ENSG00000110801.14	AC069503.2 ENSG00000256950.2
4801	-0.268972	0.495689	0.47069	-0.0249987	chr12	121899845	121903006	Success	2.29808	2	0.100451	0.21339	clu_4821_NA	PSMD9	ENSG00000110801.14	AC069503.2 ENSG00000256950.2
4802	0.0490621	0.94432	0.94926	0.00494	chr12	121903107	121915856	Success	0.0819929	1	0.685513	0.792798	clu_4822_NA	PSMD9	ENSG00000110801.14	AC069503.2 ENSG00000256950.2
4803	-0.0490621	0.0556798	0.0507398	-0.00494	chr12	121903107	121915859	Success	0.0819929	1	0.685513	0.792798	clu_4822_NA	PSMD9	ENSG00000110801.14	AC069503.2 ENSG00000256950.2
4804	-0.378301	0.878847	0.772935	-0.105913	chr12	122054926	122059092	Success	2.1414	1	0.0385	0.106067	clu_4823_NA	BCL7A	ENSG00000110987.8
4805	0.378301	0.121153	0.227065	0.105913	chr12	122054989	122059092	Success	2.1414	1	0.0385	0.106067	clu_4823_NA	BCL7A	ENSG00000110987.8
4806	-0.0506556	0.491161	0.506363	0.0152018	chr12	122216869	122218266	Success	6.38413	3	0.00516552	0.0231627	clu_4824_NA	AC048338.2	ENSG00000284934.1	DIABLO ENSG00000184047.19,AC048338.1 ENSG00000256861.1
4807	-0.174776	0.0166131	0.0151281	-0.00148501	chr12	122216869	122224512	Success	6.38413	3	0.00516552	0.0231627	clu_4824_NA	AC048338.2	ENSG00000284934.1	DIABLO ENSG00000184047.19,AC048338.1 ENSG00000256861.1
4808	-0.221076	0.430977	0.374697	-0.0562806	chr12	122218397	122224512	Success	6.38413	3	0.00516552	0.0231627	clu_4824_NA	AC048338.2	ENSG00000284934.1	DIABLO ENSG00000184047.19,AC048338.1 ENSG00000256861.1
4809	0.446507	0.0612486	0.103812	0.0425638	chr12	122218397	122224645	Success	6.38413	3	0.00516552	0.0231627	clu_4824_NA	AC048338.2	ENSG00000284934.1	DIABLO ENSG00000184047.19,AC048338.1 ENSG00000256861.1
4810	-0.252059	0.871575	0.803899	-0.0676767	chr12	122224644	122225965	Success	3.70541	1	0.0064833	0.0276615	clu_4825_NA	AC048338.2	ENSG00000284934.1	DIABLO ENSG00000184047.19
4811	0.252059	0.128425	0.196101	0.0676767	chr12	122224748	122225965	Success	3.70541	1	0.0064833	0.0276615	clu_4825_NA	AC048338.2	ENSG00000284934.1	DIABLO ENSG00000184047.19
4812	0.0165748	0.489598	0.497884	0.00828592	chr12	122508447	122511109	Success	0.027566	1	0.814362	0.885159	clu_4826_NA	RSRC2	ENSG00000111011.18
4813	-0.0165748	0.510402	0.502116	-0.00828592	chr12	122508450	122511109	Success	0.027566	1	0.814362	0.885159	clu_4826_NA	RSRC2	ENSG00000111011.18
4814	-0.291327	0.909039	0.848039	-0.0610001	chr12	122519029	122521385	Success	3.30301	1	0.0101634	0.0387522	clu_4827_NA	RSRC2	ENSG00000111011.18
4815	0.291327	0.090961	0.151961	0.0610001	chr12	122520581	122521385	Success	3.30301	1	0.0101634	0.0387522	clu_4827_NA	RSRC2	ENSG00000111011.18
4816	-0.416719	0.522951	0.540215	0.0172636	chr12	122527351	122530022	Success	7.45409	2	0.000579071	0.00439799	clu_4828_NA	KNTC1	ENSG00000184445.12
4817	1.02523	0.0150722	0.0658435	0.0507713	chr12	122527351	122534664	Success	7.45409	2	0.000579071	0.00439799	clu_4828_NA	KNTC1	ENSG00000184445.12
4818	-0.608509	0.461977	0.393942	-0.0680348	chr12	122530192	122534664	Success	7.45409	2	0.000579071	0.00439799	clu_4828_NA	KNTC1	ENSG00000184445.12
4819	-0.0613854	0.417223	0.387709	-0.0295145	chr12	122975121	122975811	Success	0.136144	1	0.601801	0.729004	clu_4829_NA	OGFOD2	ENSG00000111325.16	AC026362.1 ENSG00000256028.2
4820	0.0613854	0.582777	0.612291	0.0295145	chr12	122975383	122975811	Success	0.136144	1	0.601801	0.729004	clu_4829_NA	OGFOD2	ENSG00000111325.16	AC026362.1 ENSG00000256028.2
4821	0.153389	0.196385	0.249316	0.0529308	chr12	122976970	122978360	Success	0.347199	1	0.404672	0.564511	clu_4830_NA	OGFOD2	ENSG00000111325.16
4822	-0.153389	0.803615	0.750684	-0.0529308	chr12	122976970	122978442	Success	0.347199	1	0.404672	0.564511	clu_4830_NA	OGFOD2	ENSG00000111325.16
4823	-0.0535091	0.0333874	0.0271074	-0.00627996	chr12	122980385	122981129	Success	2.9146	3	0.120222	0.242513	clu_4831_NA	ARL6IP4	ENSG00000182196.13
4824	0.199207	0.693049	0.724475	0.0314251	chr12	122980745	122981129	Success	2.9146	3	0.120222	0.242513	clu_4831_NA	ARL6IP4	ENSG00000182196.13
4825	0.0941408	0.239774	0.225648	-0.014126	chr12	122980812	122981129	Success	2.9146	3	0.120222	0.242513	clu_4831_NA	ARL6IP4	ENSG00000182196.13
4826	-0.239838	0.0337889	0.0227697	-0.0110192	chr12	122980887	122981129	Success	2.9146	3	0.120222	0.242513	clu_4831_NA	ARL6IP4	ENSG00000182196.13
4827	0.279039	0.0317266	0.0458043	0.0140777	chr12	122981266	122981571	Success	4.60962	4	0.0558472	0.13913	clu_4832_NA	ARL6IP4	ENSG00000182196.13
4828	-0.0408402	0.41976	0.440111	0.020351	chr12	122981266	122981595	Success	4.60962	4	0.0558472	0.13913	clu_4832_NA	ARL6IP4	ENSG00000182196.13
4829	-0.0344882	0.112968	0.119199	0.00623171	chr12	122981299	122981571	Success	4.60962	4	0.0558472	0.13913	clu_4832_NA	ARL6IP4	ENSG00000182196.13
4830	-0.192677	0.421311	0.379509	-0.041802	chr12	122981299	122981595	Success	4.60962	4	0.0558472	0.13913	clu_4832_NA	ARL6IP4	ENSG00000182196.13
4831	-0.0110332	0.0142342	0.0153759	0.00114166	chr12	122981299	122981656	Success	4.60962	4	0.0558472	0.13913	clu_4832_NA	ARL6IP4	ENSG00000182196.13
4832	-0.113468	0.106701	0.0869204	-0.0197802	chr12	123221723	123223038	Success	0.0778426	1	0.69316	0.797566	clu_4833_NA	MPHOSPH9	ENSG00000051825.15
4833	0.113468	0.893299	0.91308	0.0197802	chr12	123221895	123223038	Success	0.0778426	1	0.69316	0.797566	clu_4833_NA	MPHOSPH9	ENSG00000051825.15
4834	0.077954	0.289253	0.293463	0.00420959	chr12	123223127	123227463	Success	1.86473	3	0.292198	0.453298	clu_4834_NA	MPHOSPH9	ENSG00000051825.15
4835	-0.407691	0.0912851	0.0569852	-0.0342999	chr12	123223127	123230261	Success	1.86473	3	0.292198	0.453298	clu_4834_NA	MPHOSPH9	ENSG00000051825.15
4836	0.284718	0.155833	0.194415	0.0385824	chr12	123227572	123230261	Success	1.86473	3	0.292198	0.453298	clu_4834_NA	MPHOSPH9	ENSG00000051825.15
4837	0.0450192	0.463629	0.455137	-0.00849209	chr12	123227616	123230261	Success	1.86473	3	0.292198	0.453298	clu_4834_NA	MPHOSPH9	ENSG00000051825.15
4838	0.847015	0.394088	0.541502	0.147415	chr12	123203084	123203250	Success	14.827	2	3.63675e-07	1.46407e-05	clu_4835_NA	MPHOSPH9	ENSG00000051825.15
4839	-1.82851	0.334347	0.0316404	-0.302707	chr12	123203084	123210056	Success	14.827	2	3.63675e-07	1.46407e-05	clu_4835_NA	MPHOSPH9	ENSG00000051825.15
4840	0.98149	0.271565	0.426857	0.155292	chr12	123203375	123210056	Success	14.827	2	3.63675e-07	1.46407e-05	clu_4835_NA	MPHOSPH9	ENSG00000051825.15
4841	0.137134	0.936714	0.951153	0.014439	chr12	123233531	123253647	Success	0.312459	1	0.429225	0.587959	clu_4836_NA	C12orf65	ENSG00000130921.8
4842	-0.137134	0.0632859	0.0488469	-0.014439	chr12	123233924	123253647	Success	0.312459	1	0.429225	0.587959	clu_4836_NA	C12orf65	ENSG00000130921.8
4843	0.153716	0.0391066	0.0618432	0.0227366	chr12	123267282	123270887	Success	4.36698	2	0.0126895	0.0456017	clu_4837_NA	CDK2AP1	ENSG00000111328.7
4844	-0.381417	0.898691	0.832236	-0.0664549	chr12	123267282	123271564	Success	4.36698	2	0.0126895	0.0456017	clu_4837_NA	CDK2AP1	ENSG00000111328.7
4845	0.227701	0.0622028	0.105921	0.0437183	chr12	123267282	123272157	Success	4.36698	2	0.0126895	0.0456017	clu_4837_NA	CDK2AP1	ENSG00000111328.7
4846	0.0431918	0.501677	0.523256	0.0215791	chr12	123345567	123348029	Success	0.0980697	1	0.657855	0.771902	clu_4838_NA	SBNO1	ENSG00000139697.14
4847	-0.0431918	0.498323	0.476744	-0.0215791	chr12	123345570	123348029	Success	0.0980697	1	0.657855	0.771902	clu_4838_NA	SBNO1	ENSG00000139697.14
4848	-0.0823576	0.2648	0.251002	-0.0137978	chr12	123384208	123389433	Success	0.346514	3	0.874843	0.926221	clu_4839_NA	KMT5A	ENSG00000183955.13
4849	-0.0865057	0.0671881	0.0634236	-0.00376456	chr12	123384208	123390630	Success	0.346514	3	0.874843	0.926221	clu_4839_NA	KMT5A	ENSG00000183955.13
4850	0.19733	0.0683047	0.08564	0.0173353	chr12	123389182	123390630	Success	0.346514	3	0.874843	0.926221	clu_4839_NA	KMT5A	ENSG00000183955.13
4851	-0.0284662	0.599707	0.599934	0.000227004	chr12	123389554	123390630	Success	0.346514	3	0.874843	0.926221	clu_4839_NA	KMT5A	ENSG00000183955.13
4852	-0.160573	0.472688	0.429724	-0.0429637	chr12	123423157	123430508	Success	2.60355	2	0.0740101	0.169981	clu_4840_NA	RILPL2	ENSG00000150977.10
4853	0.288668	0.154598	0.220253	0.065655	chr12	123423157	123436082	Success	2.60355	2	0.0740101	0.169981	clu_4840_NA	RILPL2	ENSG00000150977.10
4854	-0.128095	0.372714	0.350023	-0.0226913	chr12	123430659	123436082	Success	2.60355	2	0.0740101	0.169981	clu_4840_NA	RILPL2	ENSG00000150977.10
4855	-0.078381	0.933432	0.923004	-0.0104279	chr12	123608829	123609939	Success	0.157845	1	0.574209	0.708396	clu_4841_NA	DDX55	ENSG00000111364.16
4856	0.078381	0.0665682	0.0769961	0.0104279	chr12	123608829	123610003	Success	0.157845	1	0.574209	0.708396	clu_4841_NA	DDX55	ENSG00000111364.16
4857	0.0482616	0.756602	0.773934	0.0173325	chr12	123618837	123619432	Success	0.105727	1	0.645629	0.761571	clu_4842_NA	DDX55	ENSG00000111364.16
4858	-0.0482616	0.243398	0.226066	-0.0173325	chr12	123618837	123619448	Success	0.105727	1	0.645629	0.761571	clu_4842_NA	DDX55	ENSG00000111364.16
4859	-0.288248	0.310491	0.28446	-0.0260307	chr12	123633872	123639264	Success	3.02139	2	0.0487335	0.126795	clu_4844_NA	GTF2H3	ENSG00000111358.14
4860	0.491876	0.0280069	0.0559811	0.0279742	chr12	123633872	123645455	Success	3.02139	2	0.0487335	0.126795	clu_4844_NA	GTF2H3	ENSG00000111358.14
4861	-0.203628	0.661502	0.659559	-0.00194342	chr12	123639343	123645455	Success	3.02139	2	0.0487335	0.126795	clu_4844_NA	GTF2H3	ENSG00000111358.14
4862	0.407392	0.0403558	0.0867449	0.0463891	chr12	123655824	123659430	Success	2.32414	1	0.0310847	0.0896607	clu_4845_NA	GTF2H3	ENSG00000111358.14
4863	-0.407392	0.959644	0.913255	-0.0463891	chr12	123655824	123659516	Success	2.32414	1	0.0310847	0.0896607	clu_4845_NA	GTF2H3	ENSG00000111358.14
4864	0.152589	0.711796	0.770175	0.0583791	chr12	123672132	123673615	Success	0.439135	1	0.348676	0.511402	clu_4846_NA	TCTN2	ENSG00000168778.12
4865	-0.152589	0.288204	0.229825	-0.0583791	chr12	123672132	123673618	Success	0.439135	1	0.348676	0.511402	clu_4846_NA	TCTN2	ENSG00000168778.12
4866	0.0343563	0.350954	0.366762	0.0158074	chr12	123973303	123973886	Success	0.0825935	1	0.684425	0.791959	clu_4847_NA	ZNF664	ENSG00000179195.16	AC068790.8 ENSG00000274874.2,RFLNA ENSG00000178882.15
4867	-0.0343563	0.649046	0.633238	-0.0158074	chr12	123973352	123973886	Success	0.0825935	1	0.684425	0.791959	clu_4847_NA	ZNF664	ENSG00000179195.16	AC068790.8 ENSG00000274874.2,RFLNA ENSG00000178882.15
4868	-0.0365005	0.284993	0.293078	0.00808485	chr12	123974020	123988043	Success	13.4263	4	2.12896e-05	0.00036239	clu_4848_NA	ZNF664	ENSG00000179195.16	AC068790.8 ENSG00000274874.2,RFLNA ENSG00000178882.15
4869	0.189359	0.1199	0.154546	0.0346459	chr12	123974020	123988046	Success	13.4263	4	2.12896e-05	0.00036239	clu_4848_NA	ZNF664	ENSG00000179195.16	AC068790.8 ENSG00000274874.2,RFLNA ENSG00000178882.15
4870	-0.667027	0.20003	0.109499	-0.0905312	chr12	123974020	124011381	Success	13.4263	4	2.12896e-05	0.00036239	clu_4848_NA	ZNF664	ENSG00000179195.16	AC068790.8 ENSG00000274874.2,RFLNA ENSG00000178882.15
4871	0.00710463	0.368548	0.395895	0.0273472	chr12	123988138	124011381	Success	13.4263	4	2.12896e-05	0.00036239	clu_4848_NA	ZNF664	ENSG00000179195.16	AC068790.8 ENSG00000274874.2,RFLNA ENSG00000178882.15
4872	0.507063	0.0265286	0.0469818	0.0204532	chr12	124004935	124011381	Success	13.4263	4	2.12896e-05	0.00036239	clu_4848_NA	ZNF664	ENSG00000179195.16	AC068790.8 ENSG00000274874.2,RFLNA ENSG00000178882.15
4873	0.240779	0.299949	0.367938	0.0679886	chr12	124495368	124535565	Success	4.94431	2	0.00712382	0.0296615	clu_4850_NA	NCOR2	ENSG00000196498.13
4874	-0.720777	0.421164	0.197506	-0.223659	chr12	124495368	124567308	Success	4.94431	2	0.00712382	0.0296615	clu_4850_NA	NCOR2	ENSG00000196498.13
4875	0.479999	0.278887	0.434557	0.15567	chr12	124535611	124567308	Success	4.94431	2	0.00712382	0.0296615	clu_4850_NA	NCOR2	ENSG00000196498.13
4876	-0.10754	0.00328845	0.00265375	-0.000634702	chr12	124913765	124914587	Success	0.140599	1	0.595917	0.724663	clu_4851_NA	UBC	ENSG00000150991.15
4877	0.10754	0.996712	0.997346	0.000634702	chr12	124913774	124914587	Success	0.140599	1	0.595917	0.724663	clu_4851_NA	UBC	ENSG00000150991.15
4878	0.448457	0.882398	0.913194	0.0307961	chr12	124911822	124912735	Success	2.19467	2	0.111395	0.229218	clu_4852_NA
4879	-0.758731	0.0324279	0.0100356	-0.0223923	chr12	124911822	124913191	Success	2.19467	2	0.111395	0.229218	clu_4852_NA
4880	0.310273	0.0851744	0.0767707	-0.00840378	chr12	124912962	124913191	Success	2.19467	2	0.111395	0.229218	clu_4852_NA
4881	-0.323696	0.0916305	0.0821342	-0.00949627	chr12	124911899	124912584	Success	2.81765	5	0.343337	0.506971	clu_4853_NA	UBC	ENSG00000150991.15
4882	0.484136	0.0236769	0.0476043	0.0239274	chr12	124911899	124913040	Success	2.81765	5	0.343337	0.506971	clu_4853_NA	UBC	ENSG00000150991.15
4883	0.00239896	0.0462267	0.0574115	0.0111847	chr12	124911899	124913724	Success	2.81765	5	0.343337	0.506971	clu_4853_NA	UBC	ENSG00000150991.15
4884	0.0480789	0.0573597	0.0745677	0.017208	chr12	124913267	124913496	Success	2.81765	5	0.343337	0.506971	clu_4853_NA	UBC	ENSG00000150991.15
4885	-0.276851	0.769265	0.722611	-0.0466537	chr12	124913267	124913724	Success	2.81765	5	0.343337	0.506971	clu_4853_NA	UBC	ENSG00000150991.15
4886	0.0659335	0.0118417	0.0156716	0.00382986	chr12	124913495	124913724	Success	2.81765	5	0.343337	0.506971	clu_4853_NA	UBC	ENSG00000150991.15
4887	-0.279018	0.466231	0.333295	-0.132936	chr12	124911952	124912637	Success	0.153273	1	0.579808	0.713158	clu_4854_NA
4888	0.279018	0.533769	0.666705	0.132936	chr12	124911952	124913093	Success	0.153273	1	0.579808	0.713158	clu_4854_NA
4889	-0.646345	0.460276	0.189706	-0.27057	chr12	124912636	124913321	Success	1.26088	1	0.112285	0.230744	clu_4855_NA	UBC	ENSG00000150991.15
4890	0.646345	0.539724	0.810294	0.27057	chr12	124913092	124913321	Success	1.26088	1	0.112285	0.230744	clu_4855_NA	UBC	ENSG00000150991.15
4891	-0.126263	0.18583	0.150605	-0.0352248	chr12	124912864	124913549	Success	0.976945	1	0.162168	0.300183	clu_4856_NA
4892	0.126263	0.81417	0.849395	0.0352248	chr12	124913320	124913549	Success	0.976945	1	0.162168	0.300183	clu_4856_NA
4893	-0.100341	0.550395	0.550823	0.000427894	chr12	124972599	124975419	Success	0.526466	2	0.590689	0.720846	clu_4857_NA	DHX37	ENSG00000150990.8
4894	0.234132	0.0325812	0.045558	0.0129768	chr12	124972599	124977342	Success	0.526466	2	0.590689	0.720846	clu_4857_NA	DHX37	ENSG00000150990.8
4895	-0.13379	0.417024	0.403619	-0.0134047	chr12	124975511	124977342	Success	0.526466	2	0.590689	0.720846	clu_4857_NA	DHX37	ENSG00000150990.8
4896	0.133514	0.336526	0.322004	-0.0145217	chr12	125134852	125136662	Success	3.17925	2	0.0416168	0.112568	clu_4858_NA	AACS	ENSG00000081760.17
4897	-0.476022	0.158411	0.0823968	-0.0760142	chr12	125134852	125142092	Success	3.17925	2	0.0416168	0.112568	clu_4858_NA	AACS	ENSG00000081760.17
4898	0.342508	0.505063	0.595599	0.0905358	chr12	125136864	125142092	Success	3.17925	2	0.0416168	0.112568	clu_4858_NA	AACS	ENSG00000081760.17
4899	0.740977	0.0572244	0.12744	0.0702154	chr12	130791916	130795995	Success	6.68838	3	0.0038888	0.018662	clu_4859_NA	STX2	ENSG00000111450.14
4900	-0.0608918	0.323995	0.323605	-0.000390016	chr12	130791977	130795995	Success	6.68838	3	0.0038888	0.018662	clu_4859_NA	STX2	ENSG00000111450.14
4901	-0.631551	0.171833	0.0969951	-0.0748381	chr12	130791977	130798525	Success	6.68838	3	0.0038888	0.018662	clu_4859_NA	STX2	ENSG00000111450.14
4902	-0.0485345	0.446948	0.451961	0.00501263	chr12	130796120	130798525	Success	6.68838	3	0.0038888	0.018662	clu_4859_NA	STX2	ENSG00000111450.14
4903	0.116445	0.91424	0.930825	0.0165849	chr12	130801488	130806982	Success	0.117247	1	0.628211	0.748425	clu_4860_NA	STX2	ENSG00000111450.14
4904	-0.116445	0.0857602	0.0691753	-0.0165849	chr12	130804543	130806982	Success	0.117247	1	0.628211	0.748425	clu_4860_NA	STX2	ENSG00000111450.14
4905	-0.217018	0.396739	0.38865	-0.00808809	chr12	130872126	130872584	Success	6.74655	2	0.00117492	0.00758749	clu_4861_NA	RAN	ENSG00000132341.12
4906	0.410713	0.00773754	0.0141996	0.00646211	chr12	130872126	130872836	Success	6.74655	2	0.00117492	0.00758749	clu_4861_NA	RAN	ENSG00000132341.12
4907	-0.193694	0.595524	0.59715	0.00162597	chr12	130872629	130872836	Success	6.74655	2	0.00117492	0.00758749	clu_4861_NA	RAN	ENSG00000132341.12
4908	0.454723	0.06491	0.147017	0.0821066	chr12	131714193	131714822	Success	4.38564	1	0.00306009	0.0155661	clu_4862_NA	SFSWAP	ENSG00000061936.9
4909	-0.454723	0.93509	0.852983	-0.0821066	chr12	131714240	131714822	Success	4.38564	1	0.00306009	0.0155661	clu_4862_NA	SFSWAP	ENSG00000061936.9
4910	0.0904475	0.497393	0.491792	-0.00560117	chr12	131756644	131764456	Success	1.15533	2	0.314954	0.476207	clu_4863_NA	SFSWAP	ENSG00000061936.9
4911	-0.252144	0.0706949	0.0496231	-0.0210717	chr12	131756644	131766118	Success	1.15533	2	0.314954	0.476207	clu_4863_NA	SFSWAP	ENSG00000061936.9
4912	0.161696	0.431912	0.458585	0.0266729	chr12	131764686	131766118	Success	1.15533	2	0.314954	0.476207	clu_4863_NA	SFSWAP	ENSG00000061936.9
4913	0.373374	0.13537	0.248329	0.112959	chr12	131929380	131929907	Success	3.03788	1	0.013705	0.0476632	clu_4864_NA	PUS1	ENSG00000177192.14
4914	-0.373374	0.86463	0.751671	-0.112959	chr12	131929796	131929907	Success	3.03788	1	0.013705	0.0476632	clu_4864_NA	PUS1	ENSG00000177192.14
4915	-0.115319	0.0736762	0.0732592	-0.000417075	chr12	131932312	131932722	Success	5.66741	3	0.0100465	0.0384628	clu_4865_NA	PUS1	ENSG00000177192.14
4916	-0.344504	0.438849	0.346989	-0.0918599	chr12	131932312	131939173	Success	5.66741	3	0.0100465	0.0384628	clu_4865_NA	PUS1	ENSG00000177192.14
4917	0.447078	0.0468676	0.0817811	0.0349135	chr12	131932312	131941292	Success	5.66741	3	0.0100465	0.0384628	clu_4865_NA	PUS1	ENSG00000177192.14
4918	0.0127454	0.440607	0.497971	0.0573635	chr12	131939275	131941292	Success	5.66741	3	0.0100465	0.0384628	clu_4865_NA	PUS1	ENSG00000177192.14
4919	-0.173966	0.699876	0.622172	-0.0777044	chr12	132508350	132509166	Success	0.741421	1	0.22333	0.375864	clu_4866_NA	FBRSL1	ENSG00000112787.13
4920	0.173966	0.300124	0.377828	0.0777044	chr12	132508350	132525734	Success	0.741421	1	0.22333	0.375864	clu_4866_NA	FBRSL1	ENSG00000112787.13
4921	0.0497405	0.514289	0.539083	0.0247942	chr12	132570241	132570335	Success	0.0857667	1	0.678753	0.787905	clu_4867_NA	FBRSL1	ENSG00000112787.13
4922	-0.0497405	0.485711	0.460917	-0.0247942	chr12	132570241	132570338	Success	0.0857667	1	0.678753	0.787905	clu_4867_NA	FBRSL1	ENSG00000112787.13
4923	-0.104242	0.859503	0.832393	-0.0271099	chr12	132570540	132571068	Success	0.237023	1	0.491132	0.638939	clu_4868_NA	FBRSL1	ENSG00000112787.13
4924	0.104242	0.140497	0.167607	0.0271099	chr12	132570540	132571307	Success	0.237023	1	0.491132	0.638939	clu_4868_NA	FBRSL1	ENSG00000112787.13
4925	-0.0473897	0.505522	0.481835	-0.0236866	chr12	132571231	132572288	Success	0.124667	1	0.617545	0.741427	clu_4869_NA	FBRSL1	ENSG00000112787.13
4926	0.0473897	0.494478	0.518165	0.0236866	chr12	132571524	132572288	Success	0.124667	1	0.617545	0.741427	clu_4869_NA	FBRSL1	ENSG00000112787.13
4927	-0.053519	0.160172	0.146292	-0.0138803	chr12	132572338	132572527	Success	0.0730545	1	0.702282	0.804675	clu_4870_NA	FBRSL1	ENSG00000112787.13
4928	0.053519	0.839828	0.853708	0.0138803	chr12	132572344	132572527	Success	0.0730545	1	0.702282	0.804675	clu_4870_NA	FBRSL1	ENSG00000112787.13
4929	0.0900041	0.0828954	0.0976482	0.0147528	chr12	132576931	132581313	Success	0.134212	1	0.604391	0.730255	clu_4871_NA	FBRSL1	ENSG00000112787.13
4930	-0.0900041	0.917105	0.902352	-0.0147528	chr12	132576931	132581439	Success	0.134212	1	0.604391	0.730255	clu_4871_NA	FBRSL1	ENSG00000112787.13
4931	0.538717	0.131018	0.205307	0.0742893	chr12	132690376	132695884	Success	49.4385	7	1.83993e-18	2.01227e-15	clu_4872_NA	PXMP2	ENSG00000176894.10	AC135586.2 ENSG00000256632.3,PGAM5 ENSG00000247077.7
4932	-0.365037	0.0441208	0.0280041	-0.0161167	chr12	132690376	132701250	Success	49.4385	7	1.83993e-18	2.01227e-15	clu_4872_NA	PXMP2	ENSG00000176894.10	AC135586.2 ENSG00000256632.3,PGAM5 ENSG00000247077.7
4933	-0.762862	0.0747911	0.0318901	-0.0429011	chr12	132690376	132704619	Success	49.4385	7	1.83993e-18	2.01227e-15	clu_4872_NA	PXMP2	ENSG00000176894.10	AC135586.2 ENSG00000256632.3,PGAM5 ENSG00000247077.7
4934	-0.769348	0.0454498	0.019254	-0.0261958	chr12	132690376	132714858	Success	49.4385	7	1.83993e-18	2.01227e-15	clu_4872_NA	PXMP2	ENSG00000176894.10	AC135586.2 ENSG00000256632.3,PGAM5 ENSG00000247077.7
4935	0.581297	0.127115	0.207857	0.0807413	chr12	132696046	132701250	Success	49.4385	7	1.83993e-18	2.01227e-15	clu_4872_NA	PXMP2	ENSG00000176894.10	AC135586.2 ENSG00000256632.3,PGAM5 ENSG00000247077.7
4936	0.777941	0.00473411	0.00942335	0.00468924	chr12	132696046	132704619	Success	49.4385	7	1.83993e-18	2.01227e-15	clu_4872_NA	PXMP2	ENSG00000176894.10	AC135586.2 ENSG00000256632.3,PGAM5 ENSG00000247077.7
4937	0.30444	0.19843	0.246001	0.0475705	chr12	132701369	132704619	Success	49.4385	7	1.83993e-18	2.01227e-15	clu_4872_NA	PXMP2	ENSG00000176894.10	AC135586.2 ENSG00000256632.3,PGAM5 ENSG00000247077.7
4938	-0.305147	0.37434	0.252264	-0.122077	chr12	132711067	132714858	Success	49.4385	7	1.83993e-18	2.01227e-15	clu_4872_NA	PXMP2	ENSG00000176894.10	AC135586.2 ENSG00000256632.3,PGAM5 ENSG00000247077.7
4939	0.0657248	0.530034	0.562602	0.0325684	chr12	132717798	132717987	Success	1.37362	1	0.0974228	0.208781	clu_4873_NA	PGAM5	ENSG00000247077.7
4940	-0.0657248	0.469966	0.437398	-0.0325684	chr12	132717798	132717990	Success	1.37362	1	0.0974228	0.208781	clu_4873_NA	PGAM5	ENSG00000247077.7
4941	0.0581071	0.911797	0.920707	0.00890993	chr12	132730270	132734385	Success	0.12045	1	0.623557	0.745179	clu_4874_NA	ANKLE2	ENSG00000176915.15
4942	-0.0581071	0.0882034	0.0792935	-0.00890993	chr12	132734071	132734385	Success	0.12045	1	0.623557	0.745179	clu_4874_NA	ANKLE2	ENSG00000176915.15
4943	0.278176	0.0690102	0.11231	0.0432994	chr12	132741485	132741809	Success	1.5696	2	0.208129	0.358463	clu_4875_NA	ANKLE2	ENSG00000176915.15
4944	-0.281941	0.858319	0.797805	-0.0605138	chr12	132741485	132743154	Success	1.5696	2	0.208129	0.358463	clu_4875_NA	ANKLE2	ENSG00000176915.15
4945	0.00376495	0.0726705	0.0898849	0.0172144	chr12	132741891	132743154	Success	1.5696	2	0.208129	0.358463	clu_4875_NA	ANKLE2	ENSG00000176915.15
4946	-0.0628464	0.234081	0.224537	-0.00954467	chr12	132813419	132816540	Success	1.14029	3	0.516253	0.661522	clu_4876_NA	GOLGA3	ENSG00000090615.15
4947	0.153362	0.182588	0.217415	0.0348277	chr12	132813419	132816660	Success	1.14029	3	0.516253	0.661522	clu_4876_NA	GOLGA3	ENSG00000090615.15
4948	-0.020953	0.0473653	0.0473777	1.24931e-05	chr12	132813419	132821996	Success	1.14029	3	0.516253	0.661522	clu_4876_NA	GOLGA3	ENSG00000090615.15
4949	-0.069563	0.535966	0.51067	-0.0252955	chr12	132816812	132821996	Success	1.14029	3	0.516253	0.661522	clu_4876_NA	GOLGA3	ENSG00000090615.15
4950	-0.30519	0.324308	0.247398	-0.0769103	chr12	132822311	132827607	Success	5.51519	4	0.0262247	0.0787941	clu_4877_NA	GOLGA3	ENSG00000090615.15	CHFR ENSG00000072609.17
4951	-0.0636352	0.15114	0.1468	-0.00434085	chr12	132822311	132828327	Success	5.51519	4	0.0262247	0.0787941	clu_4877_NA	GOLGA3	ENSG00000090615.15	CHFR ENSG00000072609.17
4952	-0.381326	0.249081	0.176082	-0.0729998	chr12	132822311	132828803	Success	5.51519	4	0.0262247	0.0787941	clu_4877_NA	GOLGA3	ENSG00000090615.15	CHFR ENSG00000072609.17
4953	0.276968	0.0944327	0.12894	0.0345076	chr12	132822311	132829019	Success	5.51519	4	0.0262247	0.0787941	clu_4877_NA	GOLGA3	ENSG00000090615.15	CHFR ENSG00000072609.17
4954	0.473184	0.181037	0.300781	0.119743	chr12	132827902	132828327	Success	5.51519	4	0.0262247	0.0787941	clu_4877_NA	GOLGA3	ENSG00000090615.15	CHFR ENSG00000072609.17
4955	-0.0599426	0.509899	0.47994	-0.0299592	chr12	132851734	132853431	Success	0.196701	1	0.530516	0.67453	clu_4878_NA	CHFR	ENSG00000072609.17
4956	0.0599426	0.490101	0.52006	0.0299592	chr12	132851737	132853431	Success	0.196701	1	0.530516	0.67453	clu_4878_NA	CHFR	ENSG00000072609.17
4957	-0.15669	0.242966	0.226632	-0.0163341	chr12	132861634	132869619	Success	3.13032	5	0.281678	0.443148	clu_4879_NA	CHFR	ENSG00000072609.17
4958	0.197754	0.0688488	0.0915387	0.0226899	chr12	132861634	132870724	Success	3.13032	5	0.281678	0.443148	clu_4879_NA	CHFR	ENSG00000072609.17
4959	0.556809	0.0276881	0.0527154	0.0250273	chr12	132861634	132872285	Success	3.13032	5	0.281678	0.443148	clu_4879_NA	CHFR	ENSG00000072609.17
4960	-0.154169	0.256016	0.239407	-0.0166087	chr12	132869798	132870724	Success	3.13032	5	0.281678	0.443148	clu_4879_NA	CHFR	ENSG00000072609.17
4961	-0.358906	0.0653551	0.0498005	-0.0155546	chr12	132869834	132870724	Success	3.13032	5	0.281678	0.443148	clu_4879_NA	CHFR	ENSG00000072609.17
4962	-0.0847976	0.339126	0.339906	0.000780205	chr12	132870783	132872285	Success	3.13032	5	0.281678	0.443148	clu_4879_NA	CHFR	ENSG00000072609.17
4963	-0.21273	0.664429	0.564055	-0.100374	chr12	132933155	132945621	Success	0.624702	1	0.263666	0.42313	clu_4880_NA	CHFR	ENSG00000072609.17	ZNF605 ENSG00000196458.11
4964	0.21273	0.335571	0.435945	0.100374	chr12	132943022	132945621	Success	0.624702	1	0.263666	0.42313	clu_4880_NA	CHFR	ENSG00000072609.17	ZNF605 ENSG00000196458.11
4965	-0.0607427	0.38245	0.35834	-0.0241109	chr12	132945797	132948148	Success	0.103779	2	0.901424	0.943254	clu_4881_NA	ZNF605	ENSG00000196458.11	CHFR ENSG00000072609.17
4966	0.0574957	0.4455	0.469805	0.0243049	chr12	132945797	132956243	Success	0.103779	2	0.901424	0.943254	clu_4881_NA	ZNF605	ENSG00000196458.11	CHFR ENSG00000072609.17
4967	0.00324697	0.17205	0.171856	-0.000194037	chr12	132948270	132956243	Success	0.103779	2	0.901424	0.943254	clu_4881_NA	ZNF605	ENSG00000196458.11	CHFR ENSG00000072609.17
4968	0.0468633	0.133898	0.145145	0.0112471	chr13	19677823	19730239	Success	0.119592	1	0.624796	0.745845	clu_6254_NA	PSPC1	ENSG00000121390.19
4969	-0.0468633	0.866102	0.854855	-0.0112471	chr13	19709599	19730239	Success	0.119592	1	0.624796	0.745845	clu_6254_NA	PSPC1	ENSG00000121390.19
4970	-0.0319321	0.195088	0.181111	-0.0139762	chr13	19960026	19970025	Success	0.152209	2	0.858809	0.915895	clu_6256_NA	ZMYM2	ENSG00000121741.16
4971	0.0856702	0.645853	0.674409	0.0285565	chr13	19960026	19993063	Success	0.152209	2	0.858809	0.915895	clu_6256_NA	ZMYM2	ENSG00000121741.16
4972	-0.0537382	0.15906	0.144479	-0.0145803	chr13	19970071	19993063	Success	0.152209	2	0.858809	0.915895	clu_6256_NA	ZMYM2	ENSG00000121741.16
4973	0.256375	0.541935	0.595534	0.0535991	chr13	20432296	20439593	Success	2.72337	2	0.0656532	0.15649	clu_6257_NA	CRYL1	ENSG00000165475.15
4974	-0.396901	0.107743	0.0616073	-0.0461352	chr13	20432296	20489370	Success	2.72337	2	0.0656532	0.15649	clu_6257_NA	CRYL1	ENSG00000165475.15
4975	0.140526	0.350323	0.342859	-0.00746392	chr13	20439754	20489370	Success	2.72337	2	0.0656532	0.15649	clu_6257_NA	CRYL1	ENSG00000165475.15
4976	-0.0368042	0.371125	0.372198	0.00107388	chr13	20729216	20731841	Success	2.05275	4	0.391915	0.552945	clu_6258_NA	EEF1AKMT1	ENSG00000150456.11
4977	0.497247	0.0461047	0.0788744	0.0327697	chr13	20729216	20757455	Success	2.05275	4	0.391915	0.552945	clu_6258_NA	EEF1AKMT1	ENSG00000150456.11
4978	-0.0554447	0.299387	0.294708	-0.00467871	chr13	20732121	20737723	Success	2.05275	4	0.391915	0.552945	clu_6258_NA	EEF1AKMT1	ENSG00000150456.11
4979	-0.309458	0.0756216	0.0577415	-0.01788	chr13	20732121	20757455	Success	2.05275	4	0.391915	0.552945	clu_6258_NA	EEF1AKMT1	ENSG00000150456.11
4980	-0.0955404	0.207762	0.196478	-0.0112848	chr13	20737805	20757455	Success	2.05275	4	0.391915	0.552945	clu_6258_NA	EEF1AKMT1	ENSG00000150456.11
4981	-0.0924181	0.257891	0.21876	-0.039131	chr13	20862858	20862969	Success	0.662832	2	0.51539	0.660685	clu_6259_NA	XPO4	ENSG00000132953.16
4982	0.170992	0.58636	0.647282	0.0609218	chr13	20862858	20868596	Success	0.662832	2	0.51539	0.660685	clu_6259_NA	XPO4	ENSG00000132953.16
4983	-0.0785737	0.155749	0.133958	-0.0217908	chr13	20863123	20868596	Success	0.662832	2	0.51539	0.660685	clu_6259_NA	XPO4	ENSG00000132953.16
4984	-0.0759729	0.00967467	0.00755407	-0.0021206	chr13	21140995	21145092	Success	0.766596	2	0.464592	0.617854	clu_6260_NA	SAP18	ENSG00000150459.12
4985	0.176104	0.980028	0.984598	0.00456955	chr13	21140995	21146805	Success	0.766596	2	0.464592	0.617854	clu_6260_NA	SAP18	ENSG00000150459.12
4986	-0.100131	0.0102971	0.00784817	-0.00244894	chr13	21145284	21146805	Success	0.766596	2	0.464592	0.617854	clu_6260_NA	SAP18	ENSG00000150459.12
4987	-0.194964	0.452468	0.393418	-0.0590501	chr13	21155150	21155693	Success	0.692789	2	0.500179	0.647372	clu_6261_NA	SKA3	ENSG00000165480.16
4988	0.173672	0.0876458	0.110178	0.022532	chr13	21155150	21157922	Success	0.692789	2	0.500179	0.647372	clu_6261_NA	SKA3	ENSG00000165480.16
4989	0.0212921	0.459886	0.496404	0.0365181	chr13	21155811	21157922	Success	0.692789	2	0.500179	0.647372	clu_6261_NA	SKA3	ENSG00000165480.16
4990	-0.12207	0.202127	0.188252	-0.0138748	chr13	21376655	21378661	Success	1.2775	2	0.278734	0.440504	clu_6262_NA	ZDHHC20	ENSG00000180776.15
4991	-0.118324	0.634615	0.593271	-0.0413443	chr13	21376655	21381434	Success	1.2775	2	0.278734	0.440504	clu_6262_NA	ZDHHC20	ENSG00000180776.15
4992	0.240394	0.163258	0.218477	0.0552191	chr13	21378738	21381434	Success	1.2775	2	0.278734	0.440504	clu_6262_NA	ZDHHC20	ENSG00000180776.15
4993	-0.0412486	0.154751	0.155804	0.00105304	chr13	21381546	21382920	Success	0.860435	3	0.632304	0.751269	clu_6263_NA	ZDHHC20	ENSG00000180776.15
4994	-0.0106897	0.158101	0.164116	0.0060152	chr13	21381549	21381901	Success	0.860435	3	0.632304	0.751269	clu_6263_NA	ZDHHC20	ENSG00000180776.15
4995	-0.143264	0.535998	0.487308	-0.0486896	chr13	21381549	21382920	Success	0.860435	3	0.632304	0.751269	clu_6263_NA	ZDHHC20	ENSG00000180776.15
4996	0.195202	0.15115	0.192771	0.0416214	chr13	21381945	21382920	Success	0.860435	3	0.632304	0.751269	clu_6263_NA	ZDHHC20	ENSG00000180776.15
4997	-0.162388	0.783076	0.722902	-0.0601733	chr13	26401347	26401466	Success	0.944839	1	0.169238	0.308976	clu_6265_NA	CDK8	ENSG00000132964.12
4998	0.162388	0.216924	0.277098	0.0601733	chr13	26401347	26401469	Success	0.944839	1	0.169238	0.308976	clu_6265_NA	CDK8	ENSG00000132964.12
4999	-0.405585	0.975084	0.948344	-0.0267406	chr13	27251585	27253765	Success	7.35435	2	0.000639803	0.00473325	clu_6266_NA	RPL21	ENSG00000122026.10
5000	0.538676	0.0162146	0.0405431	0.0243285	chr13	27251656	27253765	Success	7.35435	2	0.000639803	0.00473325	clu_6266_NA	RPL21	ENSG00000122026.10
5001	-0.133092	0.00870094	0.011113	0.00241208	chr13	27251699	27253765	Success	7.35435	2	0.000639803	0.00473325	clu_6266_NA	RPL21	ENSG00000122026.10
5002	0.0624563	0.559538	0.560953	0.00141544	chr13	27253843	27254220	Success	0.470817	2	0.624492	0.745618	clu_6267_NA	RPL21	ENSG00000122026.10
5003	-0.120883	0.0045984	0.00383779	-0.000760612	chr13	27253843	27255242	Success	0.470817	2	0.624492	0.745618	clu_6267_NA	RPL21	ENSG00000122026.10
5004	0.0584263	0.435864	0.435209	-0.00065483	chr13	27254281	27255242	Success	0.470817	2	0.624492	0.745618	clu_6267_NA	RPL21	ENSG00000122026.10
5005	0.525	0.964122	0.987145	0.0230233	chr13	27427192	27429870	Success	2.44372	1	0.0270527	0.0805078	clu_6268_NA	GTF3A	ENSG00000122034.15
5006	-0.525	0.0358783	0.012855	-0.0230233	chr13	27429389	27429870	Success	2.44372	1	0.0270527	0.0805078	clu_6268_NA	GTF3A	ENSG00000122034.15
5007	0.379627	0.480188	0.502319	0.0221309	chr13	27430621	27432731	Success	3.54947	2	0.0287398	0.0844177	clu_6269_NA	GTF3A	ENSG00000122034.15
5008	-0.698641	0.0224395	0.00798539	-0.0144541	chr13	27430621	27434139	Success	3.54947	2	0.0287398	0.0844177	clu_6269_NA	GTF3A	ENSG00000122034.15
5009	0.319014	0.497373	0.489696	-0.00767676	chr13	27432804	27434139	Success	3.54947	2	0.0287398	0.0844177	clu_6269_NA	GTF3A	ENSG00000122034.15
5010	0.69398	0.140271	0.395302	0.255031	chr13	27621104	27621337	Success	3.12311	1	0.0124458	0.0450962	clu_6270_NA	POLR1D	ENSG00000186184.18
5011	-0.69398	0.859729	0.604698	-0.255031	chr13	27621140	27621337	Success	3.12311	1	0.0124458	0.0450962	clu_6270_NA	POLR1D	ENSG00000186184.18
5012	-0.594388	0.791465	0.536188	-0.255278	chr13	27622009	27622875	Success	13.3755	1	2.31439e-07	1.01926e-05	clu_6271_NA	POLR1D	ENSG00000186184.18
5013	0.594388	0.208535	0.463812	0.255278	chr13	27622009	27648379	Success	13.3755	1	2.31439e-07	1.01926e-05	clu_6271_NA	POLR1D	ENSG00000186184.18
5014	-0.829734	0.13888	0.0297681	-0.109111	chr13	27648453	27650042	Success	4.12722	1	0.00406524	0.0193025	clu_6272_NA	POLR1D	ENSG00000186184.18
5015	0.829734	0.86112	0.970232	0.109111	chr13	27648453	27665686	Success	4.12722	1	0.00406524	0.0193025	clu_6272_NA	POLR1D	ENSG00000186184.18
5016	-0.0223157	0.366947	0.361144	-0.00580252	chr13	28177935	28197185	Success	1.85929	2	0.155783	0.291488	clu_6273_NA	PAN3	ENSG00000152520.14
5017	0.339852	0.257048	0.363396	0.106348	chr13	28177935	28220231	Success	1.85929	2	0.155783	0.291488	clu_6273_NA	PAN3	ENSG00000152520.14
5018	-0.317537	0.376005	0.27546	-0.100545	chr13	28197346	28220231	Success	1.85929	2	0.155783	0.291488	clu_6273_NA	PAN3	ENSG00000152520.14
5019	0.0436094	0.472961	0.470322	-0.00263922	chr13	31141259	31143792	Success	0.309001	2	0.73418	0.828843	clu_6274_NA	HSPH1	ENSG00000120694.20
5020	-0.117605	0.0592446	0.0501423	-0.00910231	chr13	31141259	31145563	Success	0.309001	2	0.73418	0.828843	clu_6274_NA	HSPH1	ENSG00000120694.20
5021	0.0739952	0.467794	0.479535	0.0117415	chr13	31143923	31145563	Success	0.309001	2	0.73418	0.828843	clu_6274_NA	HSPH1	ENSG00000120694.20
5022	-0.333421	0.904868	0.830008	-0.0748603	chr13	31158863	31161476	Success	1.71108	1	0.064327	0.154032	clu_6275_NA	HSPH1	ENSG00000120694.20
5023	0.333421	0.0951319	0.169992	0.0748603	chr13	31158863	31161982	Success	1.71108	1	0.064327	0.154032	clu_6275_NA	HSPH1	ENSG00000120694.20
5024	-0.927747	0.356055	0.307865	-0.0481894	chr13	32522270	32527408	Success	34.2601	6	8.22043e-13	2.01878e-10	clu_6276_NA	N4BP2L2	ENSG00000244754.8
5025	0.111674	0.050059	0.122389	0.0723295	chr13	32522270	32527458	Success	34.2601	6	8.22043e-13	2.01878e-10	clu_6276_NA	N4BP2L2	ENSG00000244754.8
5026	1.6592	0.00604845	0.0694999	0.0634514	chr13	32522270	32538683	Success	34.2601	6	8.22043e-13	2.01878e-10	clu_6276_NA	N4BP2L2	ENSG00000244754.8
5027	-1.46308	0.249118	0.126113	-0.123005	chr13	32527532	32535769	Success	34.2601	6	8.22043e-13	2.01878e-10	clu_6276_NA	N4BP2L2	ENSG00000244754.8
5028	2.41564	0.00440256	0.107786	0.103384	chr13	32527532	32538683	Success	34.2601	6	8.22043e-13	2.01878e-10	clu_6276_NA	N4BP2L2	ENSG00000244754.8
5029	-1.2888	0.243508	0.146742	-0.0967659	chr13	32537027	32538618	Success	34.2601	6	8.22043e-13	2.01878e-10	clu_6276_NA	N4BP2L2	ENSG00000244754.8
5030	-0.506889	0.0908092	0.119605	0.028796	chr13	32537027	32538683	Success	34.2601	6	8.22043e-13	2.01878e-10	clu_6276_NA	N4BP2L2	ENSG00000244754.8
5031	0.34435	0.258638	0.31561	0.0569721	chr13	36254143	36283469	Success	9.31685	3	0.000325461	0.0029169	clu_6279_NA	CCDC169	ENSG00000242715.8	CCDC169-SOHLH2 ENSG00000250709.1
5032	-0.220011	0.163516	0.11348	-0.0500358	chr13	36254143	36283592	Success	9.31685	3	0.000325461	0.0029169	clu_6279_NA	CCDC169	ENSG00000242715.8	CCDC169-SOHLH2 ENSG00000250709.1
5033	-0.590827	0.250967	0.120208	-0.130759	chr13	36283406	36283592	Success	9.31685	3	0.000325461	0.0029169	clu_6279_NA	CCDC169	ENSG00000242715.8	CCDC169-SOHLH2 ENSG00000250709.1
5034	0.466488	0.326879	0.450702	0.123823	chr13	36283509	36283592	Success	9.31685	3	0.000325461	0.0029169	clu_6279_NA	CCDC169	ENSG00000242715.8	CCDC169-SOHLH2 ENSG00000250709.1
5035	-0.428368	0.262206	0.14795	-0.114255	chr13	36283702	36295778	Success	3.18551	2	0.0413572	0.112097	clu_6280_NA	CCDC169	ENSG00000242715.8	CCDC169-SOHLH2 ENSG00000250709.1
5036	0.393969	0.491876	0.631635	0.139758	chr13	36283702	36297637	Success	3.18551	2	0.0413572	0.112097	clu_6280_NA	CCDC169	ENSG00000242715.8	CCDC169-SOHLH2 ENSG00000250709.1
5037	0.0343992	0.245918	0.220415	-0.025503	chr13	36295857	36297637	Success	3.18551	2	0.0413572	0.112097	clu_6280_NA	CCDC169	ENSG00000242715.8	CCDC169-SOHLH2 ENSG00000250709.1
5038	-0.137861	0.127471	0.10294	-0.0245311	chr13	36335832	36336287	Success	1.24093	3	0.478579	0.629152	clu_6281_NA	SPART	ENSG00000133104.14
5039	0.0398936	0.15357	0.148142	-0.00542864	chr13	36335832	36346225	Success	1.24093	3	0.478579	0.629152	clu_6281_NA	SPART	ENSG00000133104.14
5040	0.134298	0.63905	0.677492	0.0384418	chr13	36335832	36346582	Success	1.24093	3	0.478579	0.629152	clu_6281_NA	SPART	ENSG00000133104.14
5041	-0.0363309	0.0799084	0.0714264	-0.00848204	chr13	36336358	36346582	Success	1.24093	3	0.478579	0.629152	clu_6281_NA	SPART	ENSG00000133104.14
5042	0.0677574	0.371983	0.401326	0.029343	chr13	36865758	36867273	Success	0.246239	2	0.781735	0.862722	clu_6282_NA	SMAD9	ENSG00000120693.13
5043	0.00827434	0.144328	0.146721	0.00239277	chr13	36865758	36872658	Success	0.246239	2	0.781735	0.862722	clu_6282_NA	SMAD9	ENSG00000120693.13
5044	-0.0760318	0.483689	0.451953	-0.0317357	chr13	36867383	36872658	Success	0.246239	2	0.781735	0.862722	clu_6282_NA	SMAD9	ENSG00000120693.13
5045	-0.157751	0.310626	0.312815	0.00218876	chr13	37000822	37002273	Success	4.44993	3	0.0306523	0.0887253	clu_6283_NA	EXOSC8	ENSG00000120699.13
5046	0.569724	0.0225161	0.0469333	0.0244172	chr13	37000822	37002488	Success	4.44993	3	0.0306523	0.0887253	clu_6283_NA	EXOSC8	ENSG00000120699.13
5047	-0.206527	0.025861	0.0248035	-0.00105757	chr13	37001801	37002273	Success	4.44993	3	0.0306523	0.0887253	clu_6283_NA	EXOSC8	ENSG00000120699.13
5048	-0.205446	0.640997	0.615449	-0.0255484	chr13	37002309	37002488	Success	4.44993	3	0.0306523	0.0887253	clu_6283_NA	EXOSC8	ENSG00000120699.13
5049	-0.0521353	0.927458	0.920122	-0.00733565	chr13	37004561	37005920	Success	0.116853	1	0.62879	0.748834	clu_6284_NA	EXOSC8	ENSG00000120699.13
5050	0.0521353	0.0725424	0.0798781	0.00733565	chr13	37004561	37005957	Success	0.116853	1	0.62879	0.748834	clu_6284_NA	EXOSC8	ENSG00000120699.13
5051	0.00875063	0.964173	0.964773	0.00059966	chr13	37007071	37008057	Success	0.00257833	1	0.942753	0.967221	clu_6285_NA	EXOSC8	ENSG00000120699.13
5052	-0.00875063	0.0358266	0.0352269	-0.00059966	chr13	37007071	37008062	Success	0.00257833	1	0.942753	0.967221	clu_6285_NA	EXOSC8	ENSG00000120699.13
5053	-0.0661381	0.69535	0.608325	-0.0870247	chr13	37022080	37024035	Success	10.5252	2	2.68518e-05	0.000425607	clu_6287_NA	SUPT20H	ENSG00000102710.20
5054	-1.27359	0.210306	0.055004	-0.155302	chr13	37022317	37024035	Success	10.5252	2	2.68518e-05	0.000425607	clu_6287_NA	SUPT20H	ENSG00000102710.20
5055	1.33973	0.0943435	0.336671	0.242327	chr13	37023044	37024035	Success	10.5252	2	2.68518e-05	0.000425607	clu_6287_NA	SUPT20H	ENSG00000102710.20
5056	-0.221367	0.803803	0.724621	-0.0791819	chr13	37045373	37047535	Success	0.569151	1	0.286012	0.447084	clu_6288_NA	SUPT20H	ENSG00000102710.20
5057	0.221367	0.196197	0.275379	0.0791819	chr13	37045376	37047535	Success	0.569151	1	0.286012	0.447084	clu_6288_NA	SUPT20H	ENSG00000102710.20
5058	0.495402	0.423657	0.466372	0.0427156	chr13	37047936	37048564	Success	9.38656	2	8.38431e-05	0.00103417	clu_6289_NA	SUPT20H	ENSG00000102710.20
5059	-1.08019	0.164084	0.0373693	-0.126714	chr13	37047936	37051488	Success	9.38656	2	8.38431e-05	0.00103417	clu_6289_NA	SUPT20H	ENSG00000102710.20
5060	0.584784	0.41226	0.496259	0.0839987	chr13	37048599	37051488	Success	9.38656	2	8.38431e-05	0.00103417	clu_6289_NA	SUPT20H	ENSG00000102710.20
5061	0.104917	0.391811	0.414383	0.0225714	chr13	39039711	39042105	Success	0.571714	2	0.564557	0.701766	clu_6290_NA	NHLRC3	ENSG00000188811.14
5062	-0.206575	0.198534	0.153773	-0.044761	chr13	39039711	39044090	Success	0.571714	2	0.564557	0.701766	clu_6290_NA	NHLRC3	ENSG00000188811.14
5063	0.101658	0.409655	0.431844	0.0221896	chr13	39042305	39044090	Success	0.571714	2	0.564557	0.701766	clu_6290_NA	NHLRC3	ENSG00000188811.14
5064	-0.370133	0.384047	0.361487	-0.0225603	chr13	40805255	40807294	Success	7.7732	2	0.000420864	0.00351626	clu_6291_NA	SLC25A15	ENSG00000102743.15
5065	0.741403	0.0309337	0.0884857	0.0575521	chr13	40805255	40808438	Success	7.7732	2	0.000420864	0.00351626	clu_6291_NA	SLC25A15	ENSG00000102743.15
5066	-0.37127	0.58502	0.550028	-0.0349918	chr13	40807463	40808438	Success	7.7732	2	0.000420864	0.00351626	clu_6291_NA	SLC25A15	ENSG00000102743.15
5067	-0.525134	0.320069	0.177401	-0.142669	chr13	41260915	41261691	Success	2.94685	2	0.052505	0.133438	clu_6293_NA	MTRF1	ENSG00000120662.16
5068	0.364637	0.299119	0.403625	0.104506	chr13	41260915	41263485	Success	2.94685	2	0.052505	0.133438	clu_6293_NA	MTRF1	ENSG00000120662.16
5069	0.160497	0.380812	0.418975	0.0381627	chr13	41262331	41263485	Success	2.94685	2	0.052505	0.133438	clu_6293_NA	MTRF1	ENSG00000120662.16
5070	0.375639	0.172412	0.306326	0.133914	chr13	41868477	41869060	Success	1.25518	1	0.1131	0.231925	clu_6295_NA	VWA8	ENSG00000102763.18
5071	-0.375639	0.827588	0.693674	-0.133914	chr13	41868477	41883387	Success	1.25518	1	0.1131	0.231925	clu_6295_NA	VWA8	ENSG00000102763.18
5072	-0.40726	0.350163	0.194818	-0.155345	chr13	42308609	42313047	Success	7.01662	2	0.000896848	0.00619541	clu_6296_NA	AKAP11	ENSG00000023516.9
5073	0.814539	0.333178	0.629008	0.29583	chr13	42308609	42313894	Success	7.01662	2	0.000896848	0.00619541	clu_6296_NA	AKAP11	ENSG00000023516.9
5074	-0.407279	0.316659	0.176174	-0.140485	chr13	42313130	42313894	Success	7.01662	2	0.000896848	0.00619541	clu_6296_NA	AKAP11	ENSG00000023516.9
5075	-0.382831	0.290822	0.187324	-0.103497	chr13	43860070	43868694	Success	2.25338	2	0.105044	0.219766	clu_6297_NA	CCDC122	ENSG00000151773.13
5076	0.270782	0.34878	0.431896	0.0831163	chr13	43860070	43874842	Success	2.25338	2	0.105044	0.219766	clu_6297_NA	CCDC122	ENSG00000151773.13
5077	0.112049	0.360399	0.38078	0.0203812	chr13	43869489	43874842	Success	2.25338	2	0.105044	0.219766	clu_6297_NA	CCDC122	ENSG00000151773.13
5078	0.207591	0.687506	0.744839	0.0573326	chr13	44436095	44436504	Success	3.47301	2	0.0310236	0.0895236	clu_6298_NA	TSC22D1	ENSG00000102804.15
5079	-0.448039	0.169966	0.0955894	-0.0743761	chr13	44436095	44437176	Success	3.47301	2	0.0310236	0.0895236	clu_6298_NA	TSC22D1	ENSG00000102804.15
5080	0.240448	0.142528	0.159572	0.0170435	chr13	44436095	44573163	Success	3.47301	2	0.0310236	0.0895236	clu_6298_NA	TSC22D1	ENSG00000102804.15
5081	-0.638012	0.890891	0.695053	-0.195838	chr13	45028003	45029239	Success	6.23199	1	0.000414873	0.00348864	clu_6299_NA	GPALPP1	ENSG00000133114.18
5082	0.638012	0.109109	0.304947	0.195838	chr13	45028003	45033236	Success	6.23199	1	0.000414873	0.00348864	clu_6299_NA	GPALPP1	ENSG00000133114.18
5083	-0.225944	0.505627	0.504084	-0.00154202	chr13	45340184	45340712	Success	6.68642	2	0.00124774	0.00789682	clu_6300_NA	TPT1	ENSG00000133112.16
5084	0.451099	0.00275868	0.00541267	0.00265399	chr13	45340184	45341042	Success	6.68642	2	0.00124774	0.00789682	clu_6300_NA	TPT1	ENSG00000133112.16
5085	-0.225154	0.491615	0.490503	-0.00111197	chr13	45340785	45341042	Success	6.68642	2	0.00124774	0.00789682	clu_6300_NA	TPT1	ENSG00000133112.16
5086	-0.273755	0.365721	0.30444	-0.0612808	chr13	45405977	45408927	Success	2.08023	2	0.124901	0.249025	clu_6301_NA	SLC25A30	ENSG00000174032.17
5087	0.330898	0.081329	0.123935	0.0426063	chr13	45405977	45411362	Success	2.08023	2	0.124901	0.249025	clu_6301_NA	SLC25A30	ENSG00000174032.17
5088	-0.0571436	0.55295	0.571625	0.0186746	chr13	45409074	45411362	Success	2.08023	2	0.124901	0.249025	clu_6301_NA	SLC25A30	ENSG00000174032.17
5089	0.212554	0.287342	0.381492	0.0941499	chr13	45411480	45418231	Success	0.458435	1	0.338298	0.502242	clu_6302_NA	SLC25A30	ENSG00000174032.17
5090	-0.212554	0.712658	0.618508	-0.0941499	chr13	45411480	45418300	Success	0.458435	1	0.338298	0.502242	clu_6302_NA	SLC25A30	ENSG00000174032.17
5091	0.185439	0.246211	0.321247	0.0750362	chr13	45465210	45466517	Success	0.926942	1	0.173332	0.314288	clu_6303_NA	COG3	ENSG00000136152.15
5092	-0.185439	0.753789	0.678753	-0.0750362	chr13	45465210	45476201	Success	0.926942	1	0.173332	0.314288	clu_6303_NA	COG3	ENSG00000136152.15
5093	-0.142838	0.459424	0.389756	-0.0696678	chr13	45965429	45967504	Success	0.663967	1	0.249173	0.40633	clu_6304_NA	ZC3H13	ENSG00000123200.16
5094	0.142838	0.540576	0.610244	0.0696678	chr13	45965432	45967504	Success	0.663967	1	0.249173	0.40633	clu_6304_NA	ZC3H13	ENSG00000123200.16
5095	0.227226	0.986367	0.991303	0.00493547	chr13	46771496	46777456	Success	0.814348	1	0.201884	0.350728	clu_6306_NA	ESD	ENSG00000139684.15
5096	-0.227226	0.0136328	0.00869735	-0.00493547	chr13	46775692	46777456	Success	0.814348	1	0.201884	0.350728	clu_6306_NA	ESD	ENSG00000139684.15
5097	0.0338967	0.81943	0.829244	0.00981472	chr13	48090418	48094954	Success	0.0410278	1	0.774531	0.857367	clu_6307_NA	MED4	ENSG00000136146.15
5098	-0.0338967	0.18057	0.170756	-0.00981472	chr13	48090418	48095060	Success	0.0410278	1	0.774531	0.857367	clu_6307_NA	MED4	ENSG00000136146.15
5099	-0.523782	0.368022	0.295131	-0.072891	chr13	49255913	49259346	Success	8.41739	3	0.000764241	0.00545103	clu_6309_NA	CDADC1	ENSG00000102543.14
5100	-0.230789	0.102112	0.109765	0.00765287	chr13	49255913	49259486	Success	8.41739	3	0.000764241	0.00545103	clu_6309_NA	CDADC1	ENSG00000102543.14
5101	1.27836	0.0419185	0.203801	0.161883	chr13	49255913	49267490	Success	8.41739	3	0.000764241	0.00545103	clu_6309_NA	CDADC1	ENSG00000102543.14
5102	-0.523785	0.487947	0.391303	-0.0966444	chr13	49259523	49267490	Success	8.41739	3	0.000764241	0.00545103	clu_6309_NA	CDADC1	ENSG00000102543.14
5103	-0.535237	0.355181	0.242744	-0.112437	chr13	49444857	49451553	Success	8.64358	2	0.000176255	0.00183876	clu_6310_NA	SETDB2	ENSG00000136169.16
5104	1.07047	0.116338	0.396071	0.279732	chr13	49444857	49460107	Success	8.64358	2	0.000176255	0.00183876	clu_6310_NA	SETDB2	ENSG00000136169.16
5105	-0.535234	0.52848	0.361185	-0.167296	chr13	49451909	49460107	Success	8.64358	2	0.000176255	0.00183876	clu_6310_NA	SETDB2	ENSG00000136169.16
5106	-0.150227	0.446871	0.429295	-0.0175759	chr13	49661208	49663057	Success	10.1695	5	0.00107923	0.00714623	clu_6311_NA	EBPL	ENSG00000123179.14
5107	-0.0281175	0.0164224	0.0178255	0.00140309	chr13	49661208	49669777	Success	10.1695	5	0.00107923	0.00714623	clu_6311_NA	EBPL	ENSG00000123179.14
5108	0.563995	0.0399253	0.0783437	0.0384184	chr13	49661208	49691254	Success	10.1695	5	0.00107923	0.00714623	clu_6311_NA	EBPL	ENSG00000123179.14
5109	-0.185099	0.266838	0.247558	-0.0192803	chr13	49663195	49669777	Success	10.1695	5	0.00107923	0.00714623	clu_6311_NA	EBPL	ENSG00000123179.14
5110	-0.0544431	0.0557995	0.0589933	0.00319374	chr13	49663195	49691254	Success	10.1695	5	0.00107923	0.00714623	clu_6311_NA	EBPL	ENSG00000123179.14
5111	-0.146109	0.174144	0.167985	-0.00615902	chr13	49669846	49691254	Success	10.1695	5	0.00107923	0.00714623	clu_6311_NA	EBPL	ENSG00000123179.14
5112	0.146942	0.523952	0.505147	-0.0188048	chr13	49928085	49931018	Success	2.58683	2	0.0752584	0.172192	clu_6312_NA	SPRYD7	ENSG00000123178.15
5113	-0.434269	0.0583648	0.0314674	-0.0268974	chr13	49928085	49936130	Success	2.58683	2	0.0752584	0.172192	clu_6312_NA	SPRYD7	ENSG00000123178.15
5114	0.287327	0.417683	0.463385	0.0457022	chr13	49931134	49936130	Success	2.58683	2	0.0752584	0.172192	clu_6312_NA	SPRYD7	ENSG00000123178.15
5115	0.0592396	0.388254	0.416739	0.0284842	chr13	49997131	49997667	Success	0.0959379	1	0.66136	0.774419	clu_6313_NA	TRIM13	ENSG00000204977.10
5116	-0.0592396	0.611746	0.583261	-0.0284842	chr13	49997216	49997667	Success	0.0959379	1	0.66136	0.774419	clu_6313_NA	TRIM13	ENSG00000204977.10
5117	-0.539324	0.438037	0.358223	-0.0798141	chr13	50068163	50075559	Success	6.83565	3	0.00338848	0.0168067	clu_6315_NA	DLEU2	ENSG00000231607.12	AL137060.8 ENSG00000277752.1
5118	0.125268	0.0395416	0.0628529	0.0233113	chr13	50068163	50081823	Success	6.83565	3	0.00338848	0.0168067	clu_6315_NA	DLEU2	ENSG00000231607.12	AL137060.8 ENSG00000277752.1
5119	-0.316962	0.498473	0.509161	0.010688	chr13	50075653	50081823	Success	6.83565	3	0.00338848	0.0168067	clu_6315_NA	DLEU2	ENSG00000231607.12	AL137060.8 ENSG00000277752.1
5120	0.731018	0.0239488	0.0697635	0.0458147	chr13	50075653	50125302	Success	6.83565	3	0.00338848	0.0168067	clu_6315_NA	DLEU2	ENSG00000231607.12	AL137060.8 ENSG00000277752.1
5121	0.0645266	0.184619	0.21964	0.0350207	chr13	50082557	50083142	Success	5.75073	2	0.00318047	0.0160171	clu_6316_NA	DLEU1	ENSG00000176124.14
5122	-0.45825	0.598916	0.422437	-0.176479	chr13	50082557	50104704	Success	5.75073	2	0.00318047	0.0160171	clu_6316_NA	DLEU1	ENSG00000176124.14
5123	0.393723	0.216465	0.357924	0.141459	chr13	50083194	50104704	Success	5.75073	2	0.00318047	0.0160171	clu_6316_NA	DLEU1	ENSG00000176124.14
5124	-0.524338	0.937847	0.872352	-0.0654947	chr13	50910140	50927407	Success	7.17507	2	0.000765433	0.00545361	clu_6317_NA	RNASEH2B	ENSG00000136104.21
5125	0.550583	0.0272183	0.0741743	0.046956	chr13	50910438	50927407	Success	7.17507	2	0.000765433	0.00545361	clu_6317_NA	RNASEH2B	ENSG00000136104.21
5126	-0.0262453	0.0349352	0.0534739	0.0185387	chr13	50910558	50927407	Success	7.17507	2	0.000765433	0.00545361	clu_6317_NA	RNASEH2B	ENSG00000136104.21
5127	0.0166311	0.518804	0.511151	-0.00765316	chr13	50949505	50953905	Success	0.252043	3	0.917993	0.952089	clu_6318_NA	RNASEH2B	ENSG00000136104.21
5128	-0.079275	0.0164719	0.0147447	-0.00172713	chr13	50949505	50956358	Success	0.252043	3	0.917993	0.952089	clu_6318_NA	RNASEH2B	ENSG00000136104.21
5129	0.0067857	0.0424319	0.0413964	-0.00103551	chr13	50949505	50969932	Success	0.252043	3	0.917993	0.952089	clu_6318_NA	RNASEH2B	ENSG00000136104.21
5130	0.0558582	0.422292	0.432708	0.0104158	chr13	50953985	50956358	Success	0.252043	3	0.917993	0.952089	clu_6318_NA	RNASEH2B	ENSG00000136104.21
5131	-0.0267479	0.306791	0.329639	0.0228489	chr13	52012462	52018913	Success	5.68874	2	0.00338386	0.0167964	clu_6319_NA	ALG11	ENSG00000253710.4	UTP14C ENSG00000253797.2
5132	0.606108	0.172073	0.34814	0.176068	chr13	52012462	52028319	Success	5.68874	2	0.00338386	0.0167964	clu_6319_NA	ALG11	ENSG00000253710.4	UTP14C ENSG00000253797.2
5133	-0.57936	0.521137	0.32222	-0.198917	chr13	52024937	52028319	Success	5.68874	2	0.00338386	0.0167964	clu_6319_NA	ALG11	ENSG00000253710.4	UTP14C ENSG00000253797.2
5134	0.804046	0.147849	0.46419	0.316342	chr13	52427219	52429236	Success	4.13432	1	0.00403355	0.0191937	clu_6320_NA	VPS36	ENSG00000136100.14
5135	-0.804046	0.852151	0.53581	-0.316342	chr13	52427219	52433662	Success	4.13432	1	0.00403355	0.0191937	clu_6320_NA	VPS36	ENSG00000136100.14
5136	-0.0587425	0.103954	0.128315	0.0243608	chr13	52456607	52460896	Success	10.2794	3	0.000129996	0.00145321	clu_6321_NA	CKAP2	ENSG00000136108.15
5137	-0.3826	0.382553	0.341568	-0.0409849	chr13	52456607	52460899	Success	10.2794	3	0.000129996	0.00145321	clu_6321_NA	CKAP2	ENSG00000136108.15
5138	0.745313	0.0190436	0.0525268	0.0334832	chr13	52456607	52461058	Success	10.2794	3	0.000129996	0.00145321	clu_6321_NA	CKAP2	ENSG00000136108.15
5139	-0.303971	0.494449	0.47759	-0.016859	chr13	52460974	52461058	Success	10.2794	3	0.000129996	0.00145321	clu_6321_NA	CKAP2	ENSG00000136108.15
5140	0.0407893	0.104316	0.107278	0.00296153	chr13	52659249	52661475	Success	0.213265	2	0.807942	0.881123	clu_6323_NA	SUGT1	ENSG00000165416.14
5141	0.0301555	0.705102	0.71745	0.0123478	chr13	52659249	52662649	Success	0.213265	2	0.807942	0.881123	clu_6323_NA	SUGT1	ENSG00000165416.14
5142	-0.0709448	0.190582	0.175272	-0.0153093	chr13	52661570	52662649	Success	0.213265	2	0.807942	0.881123	clu_6323_NA	SUGT1	ENSG00000165416.14
5143	-0.14321	0.430915	0.408312	-0.0226026	chr13	60112186	60132957	Success	2.20127	2	0.110662	0.228497	clu_6324_NA	DIAPH3	ENSG00000139734.19
5144	0.32761	0.122059	0.185202	0.0631429	chr13	60112186	60163587	Success	2.20127	2	0.110662	0.228497	clu_6324_NA	DIAPH3	ENSG00000139734.19
5145	-0.1844	0.447026	0.406486	-0.0405403	chr13	60132989	60163587	Success	2.20127	2	0.110662	0.228497	clu_6324_NA	DIAPH3	ENSG00000139734.19
5146	0.293338	0.849466	0.910283	0.0608169	chr13	60439772	60444683	Success	2.27142	1	0.0330568	0.0943535	clu_6325_NA	TDRD3	ENSG00000083544.15
5147	-0.293338	0.150534	0.0897167	-0.0608169	chr13	60439772	60444687	Success	2.27142	1	0.0330568	0.0943535	clu_6325_NA	TDRD3	ENSG00000083544.15
5148	-0.127267	0.611874	0.549998	-0.0618761	chr13	60567650	60573613	Success	0.494597	1	0.31994	0.482298	clu_6326_NA	TDRD3	ENSG00000083544.15
5149	0.127267	0.388126	0.450002	0.0618761	chr13	60567650	60573616	Success	0.494597	1	0.31994	0.482298	clu_6326_NA	TDRD3	ENSG00000083544.15
5150	0.511032	0.454117	0.560105	0.105988	chr13	72729093	72731281	Success	7.32615	2	0.000658103	0.00481633	clu_6327_NA	BORA	ENSG00000136122.17
5151	-0.90797	0.200498	0.059834	-0.140664	chr13	72729093	72734960	Success	7.32615	2	0.000658103	0.00481633	clu_6327_NA	BORA	ENSG00000136122.17
5152	0.396938	0.345384	0.380061	0.0346768	chr13	72731387	72734960	Success	7.32615	2	0.000658103	0.00481633	clu_6327_NA	BORA	ENSG00000136122.17
5153	0.631463	0.7273	0.904122	0.176823	chr13	72778380	72780846	Success	4.45602	1	0.00283296	0.0147656	clu_6328_NA	DIS3	ENSG00000083520.15
5154	-0.631463	0.2727	0.0958777	-0.176823	chr13	72778380	72781289	Success	4.45602	1	0.00283296	0.0147656	clu_6328_NA	DIS3	ENSG00000083520.15
5155	0.404366	0.696549	0.837487	0.140938	chr13	72781003	72781605	Success	4.27347	1	0.00346104	0.0171148	clu_6329_NA	DIS3	ENSG00000083520.15
5156	-0.404366	0.303451	0.162513	-0.140938	chr13	72781356	72781605	Success	4.27347	1	0.00346104	0.0171148	clu_6329_NA	DIS3	ENSG00000083520.15
5157	-0.474112	0.964724	0.913759	-0.0509655	chr13	75526639	75530114	Success	6.01841	1	0.000521596	0.00409906	clu_6330_NA	COMMD6	ENSG00000188243.12
5158	0.474112	0.035276	0.0862414	0.0509655	chr13	75526639	75530311	Success	6.01841	1	0.000521596	0.00409906	clu_6330_NA	COMMD6	ENSG00000188243.12
5159	-0.552123	0.972526	0.943608	-0.0289182	chr13	75530266	75537664	Success	5.32865	2	0.00485059	0.0221192	clu_6331_NA	COMMD6	ENSG00000188243.12
5160	0.0906714	0.0205963	0.038005	0.0174087	chr13	75530405	75537664	Success	5.32865	2	0.00485059	0.0221192	clu_6331_NA	COMMD6	ENSG00000188243.12
5161	0.461451	0.00687747	0.0183869	0.0115094	chr13	75530408	75537664	Success	5.32865	2	0.00485059	0.0221192	clu_6331_NA	COMMD6	ENSG00000188243.12
5162	0.0146975	0.99024	0.99052	0.000280045	chr13	75537675	75537764	Success	0.0027938	1	0.940413	0.965878	clu_6332_NA	COMMD6	ENSG00000188243.12
5163	-0.0146975	0.00976024	0.0094802	-0.000280045	chr13	75537675	75549323	Success	0.0027938	1	0.940413	0.965878	clu_6332_NA	COMMD6	ENSG00000188243.12
5164	-0.0469709	0.134774	0.12419	-0.0105836	chr13	75549670	75549976	Success	0.113142	1	0.634293	0.7528	clu_6333_NA	UCHL3	ENSG00000118939.17	AL137782.1 ENSG00000261553.5
5165	0.0469709	0.865226	0.87581	0.0105836	chr13	75549862	75549976	Success	0.113142	1	0.634293	0.7528	clu_6333_NA	UCHL3	ENSG00000118939.17	AL137782.1 ENSG00000261553.5
5166	0.0619751	0.417743	0.441924	0.0241808	chr13	77018722	77021513	Success	0.193468	2	0.824096	0.89148	clu_6336_NA	FBXL3	ENSG00000005812.11
5167	-0.0226447	0.0907092	0.0881738	-0.00253538	chr13	77018722	77026827	Success	0.193468	2	0.824096	0.89148	clu_6336_NA	FBXL3	ENSG00000005812.11
5168	-0.0393304	0.491547	0.469902	-0.0216455	chr13	77021861	77026827	Success	0.193468	2	0.824096	0.89148	clu_6336_NA	FBXL3	ENSG00000005812.11
5169	0.0951401	0.180344	0.197802	0.0174582	chr13	77719671	77743016	Success	0.586938	2	0.556027	0.694584	clu_6338_NA	SLAIN1	ENSG00000139737.22
5170	0.0155086	0.586477	0.594015	0.0075374	chr13	77719671	77744283	Success	0.586938	2	0.556027	0.694584	clu_6338_NA	SLAIN1	ENSG00000139737.22
5171	-0.110649	0.233179	0.208183	-0.0249956	chr13	77743165	77744283	Success	0.586938	2	0.556027	0.694584	clu_6338_NA	SLAIN1	ENSG00000139737.22
5172	0.21356	0.237312	0.293065	0.055753	chr13	79314993	79318821	Success	0.735973	2	0.479039	0.62932	clu_6339_NA	RBM26	ENSG00000139746.15
5173	-0.157951	0.138008	0.117545	-0.0204633	chr13	79314993	79322349	Success	0.735973	2	0.479039	0.62932	clu_6339_NA	RBM26	ENSG00000139746.15
5174	-0.0556091	0.62468	0.58939	-0.0352897	chr13	79320710	79322349	Success	0.735973	2	0.479039	0.62932	clu_6339_NA	RBM26	ENSG00000139746.15
5175	-0.313157	0.362602	0.233187	-0.129415	chr13	79354561	79355220	Success	2.21666	1	0.0352439	0.0992578	clu_6340_NA	RBM26	ENSG00000139746.15
5176	0.313157	0.637398	0.766813	0.129415	chr13	79354570	79355220	Success	2.21666	1	0.0352439	0.0992578	clu_6340_NA	RBM26	ENSG00000139746.15
5177	0.445305	0.831683	0.923312	0.0916281	chr13	79365718	79366055	Success	3.28995	1	0.0103136	0.0390976	clu_6341_NA	RBM26	ENSG00000139746.15
5178	-0.445305	0.168317	0.0766884	-0.0916281	chr13	79365733	79366055	Success	3.28995	1	0.0103136	0.0390976	clu_6341_NA	RBM26	ENSG00000139746.15
5179	0.377972	0.593768	0.756854	0.163086	chr13	79366195	79366633	Success	4.19164	1	0.00378687	0.0183391	clu_6342_NA	RBM26	ENSG00000139746.15
5180	-0.377972	0.406232	0.243146	-0.163086	chr13	79366225	79366633	Success	4.19164	1	0.00378687	0.0183391	clu_6342_NA	RBM26	ENSG00000139746.15
5181	0.228438	0.0449275	0.0691473	0.0242198	chr13	79481521	79520810	Success	1.06965	1	0.143567	0.275383	clu_6343_NA	NDFIP2	ENSG00000102471.14
5182	-0.228438	0.955073	0.930853	-0.0242198	chr13	79481524	79520810	Success	1.06965	1	0.143567	0.275383	clu_6343_NA	NDFIP2	ENSG00000102471.14
5183	-1.37488	0.400855	0.319314	-0.0815413	chr13	94619517	94621078	Success	15.9347	2	1.20126e-07	5.7121e-06	clu_6344_NA	GPR180	ENSG00000152749.8
5184	2.74976	0.00419692	0.206762	0.202565	chr13	94619517	94625966	Success	15.9347	2	1.20126e-07	5.7121e-06	clu_6344_NA	GPR180	ENSG00000152749.8
5185	-1.37488	0.594948	0.473924	-0.121023	chr13	94623300	94625966	Success	15.9347	2	1.20126e-07	5.7121e-06	clu_6344_NA	GPR180	ENSG00000152749.8
5186	-0.0441665	0.0799323	0.0736724	-0.00625994	chr13	95587714	95589154	Success	0.0727558	1	0.702862	0.805059	clu_6345_NA	DZIP1	ENSG00000134874.17
5187	0.0441665	0.920068	0.926328	0.00625994	chr13	95587729	95589154	Success	0.0727558	1	0.702862	0.805059	clu_6345_NA	DZIP1	ENSG00000134874.17
5188	-0.485789	0.494911	0.466304	-0.0286068	chr13	95594086	95599365	Success	12.6555	3	1.32927e-05	0.000251374	clu_6346_NA	DZIP1	ENSG00000134874.17
5189	-0.14366	0.109899	0.145787	0.0358886	chr13	95594086	95606003	Success	12.6555	3	1.32927e-05	0.000251374	clu_6346_NA	DZIP1	ENSG00000134874.17
5190	1.19973	0.0108427	0.0551181	0.0442754	chr13	95599424	95602423	Success	12.6555	3	1.32927e-05	0.000251374	clu_6346_NA	DZIP1	ENSG00000134874.17
5191	-0.570284	0.384347	0.33279	-0.0515571	chr13	95599424	95606003	Success	12.6555	3	1.32927e-05	0.000251374	clu_6346_NA	DZIP1	ENSG00000134874.17
5192	0.129604	0.0419452	0.0536905	0.0117453	chr13	95630113	95630714	Success	0.451877	1	0.341777	0.505349	clu_6347_NA	DZIP1	ENSG00000134874.17
5193	-0.129604	0.958055	0.94631	-0.0117453	chr13	95630113	95633234	Success	0.451877	1	0.341777	0.505349	clu_6347_NA	DZIP1	ENSG00000134874.17
5194	0.350852	0.0506916	0.0972403	0.0465488	chr13	95643179	95643601	Success	2.06928	1	0.0419168	0.113163	clu_6348_NA	DZIP1	ENSG00000134874.17
5195	-0.350852	0.949308	0.90276	-0.0465488	chr13	95643257	95643601	Success	2.06928	1	0.0419168	0.113163	clu_6348_NA	DZIP1	ENSG00000134874.17
5196	0.485284	0.0604177	0.114673	0.0542553	chr13	95983864	95985239	Success	2.55817	2	0.0774463	0.175971	clu_6349_NA	UGGT2	ENSG00000102595.20
5197	-0.171877	0.639111	0.628741	-0.0103698	chr13	95983864	95986333	Success	2.55817	2	0.0774463	0.175971	clu_6349_NA	UGGT2	ENSG00000102595.20
5198	-0.313407	0.300471	0.256586	-0.0438855	chr13	95985337	95986333	Success	2.55817	2	0.0774463	0.175971	clu_6349_NA	UGGT2	ENSG00000102595.20
5199	-0.063495	0.395636	0.374737	-0.0208991	chr13	97347067	97356796	Success	0.0624447	2	0.939465	0.965508	clu_6350_NA	MBNL2	ENSG00000139793.18
5200	0.010151	0.40271	0.410589	0.0078788	chr13	97347067	97357482	Success	0.0624447	2	0.939465	0.965508	clu_6350_NA	MBNL2	ENSG00000139793.18
5201	0.053344	0.201654	0.214674	0.0130203	chr13	97356849	97357482	Success	0.0624447	2	0.939465	0.965508	clu_6350_NA	MBNL2	ENSG00000139793.18
5202	0.212351	0.0085604	0.0146903	0.00612991	chr13	97990537	97991581	Success	2.97508	2	0.0510436	0.130535	clu_6351_NA	IPO5	ENSG00000065150.21
5203	-0.340403	0.9806	0.968213	-0.0123878	chr13	97990537	97992892	Success	2.97508	2	0.0510436	0.130535	clu_6351_NA	IPO5	ENSG00000065150.21
5204	0.128052	0.0108392	0.0170971	0.00625791	chr13	97991696	97992892	Success	2.97508	2	0.0510436	0.130535	clu_6351_NA	IPO5	ENSG00000065150.21
5205	0.697584	0.042927	0.141818	0.0988907	chr13	99200939	99201429	Success	7.66803	2	0.000467537	0.00381116	clu_6352_NA	UBAC2	ENSG00000134882.16
5206	-0.659631	0.896513	0.762298	-0.134215	chr13	99200939	99238427	Success	7.66803	2	0.000467537	0.00381116	clu_6352_NA	UBAC2	ENSG00000134882.16
5207	-0.0379527	0.0605603	0.0958843	0.0353241	chr13	99201567	99238427	Success	7.66803	2	0.000467537	0.00381116	clu_6352_NA	UBAC2	ENSG00000134882.16
5208	-0.105866	0.875339	0.850341	-0.0249976	chr13	99965819	99970127	Success	0.25554	1	0.474671	0.625612	clu_6353_NA	ZIC5	ENSG00000139800.8
5209	0.105866	0.124661	0.149659	0.0249976	chr13	99969929	99970127	Success	0.25554	1	0.474671	0.625612	clu_6353_NA	ZIC5	ENSG00000139800.8
5210	-0.311242	0.864257	0.773578	-0.0906795	chr13	100302998	100307192	Success	1.76877	1	0.059994	0.146622	clu_6354_NA	PCCA	ENSG00000175198.17
5211	0.311242	0.135743	0.226422	0.0906795	chr13	100305834	100307192	Success	1.76877	1	0.059994	0.146622	clu_6354_NA	PCCA	ENSG00000175198.17
5212	-0.242457	0.575539	0.538864	-0.0366754	chr13	100642311	100656381	Success	2.33755	2	0.0965643	0.207556	clu_6355_NA	TMTC4	ENSG00000125247.15
5213	0.425709	0.0474016	0.0865721	0.0391705	chr13	100642311	100662964	Success	2.33755	2	0.0965643	0.207556	clu_6355_NA	TMTC4	ENSG00000125247.15
5214	-0.183252	0.377059	0.374564	-0.00249507	chr13	100656468	100662964	Success	2.33755	2	0.0965643	0.207556	clu_6355_NA	TMTC4	ENSG00000125247.15
5215	-0.100722	0.612842	0.625271	0.0124291	chr13	100668794	100670360	Success	4.86719	2	0.00769498	0.031559	clu_6356_NA	TMTC4	ENSG00000125247.15
5216	0.590901	0.0795812	0.162143	0.0825619	chr13	100668794	100674744	Success	4.86719	2	0.00769498	0.031559	clu_6356_NA	TMTC4	ENSG00000125247.15
5217	-0.490179	0.307577	0.212586	-0.094991	chr13	100670569	100674744	Success	4.86719	2	0.00769498	0.031559	clu_6356_NA	TMTC4	ENSG00000125247.15
5218	-0.194391	0.122381	0.0987641	-0.0236172	chr13	102649486	102651359	Success	0.80996	2	0.444876	0.600998	clu_6357_NA	TPP2	ENSG00000134900.12
5219	0.0297551	0.774556	0.782136	0.00758045	chr13	102649486	102657056	Success	0.80996	2	0.444876	0.600998	clu_6357_NA	TPP2	ENSG00000134900.12
5220	0.164636	0.103063	0.1191	0.0160367	chr13	102651397	102657056	Success	0.80996	2	0.444876	0.600998	clu_6357_NA	TPP2	ENSG00000134900.12
5221	-0.362243	0.916304	0.841399	-0.0749052	chr13	102664925	102674283	Success	3.59898	1	0.00729866	0.030236	clu_6358_NA	TPP2	ENSG00000134900.12
5222	0.362243	0.0836957	0.158601	0.0749052	chr13	102664936	102674283	Success	3.59898	1	0.00729866	0.030236	clu_6358_NA	TPP2	ENSG00000134900.12
5223	-0.256053	0.478386	0.430942	-0.0474435	chr13	102766580	102767273	Success	10.2956	2	3.37799e-05	0.000510746	clu_6359_NA	TEX30	ENSG00000151287.17
5224	0.609311	0.107872	0.230872	0.123	chr13	102766580	102768260	Success	10.2956	2	3.37799e-05	0.000510746	clu_6359_NA	TEX30	ENSG00000151287.17
5225	-0.353258	0.413743	0.338186	-0.0755567	chr13	102767478	102768260	Success	10.2956	2	3.37799e-05	0.000510746	clu_6359_NA	TEX30	ENSG00000151287.17
5226	0.0576376	0.391927	0.387041	-0.00488629	chr13	102769541	102770012	Success	5.58432	2	0.00375629	0.0182179	clu_6360_NA	TEX30	ENSG00000151287.17
5227	-0.377927	0.260185	0.166215	-0.09397	chr13	102769541	102773682	Success	5.58432	2	0.00375629	0.0182179	clu_6360_NA	TEX30	ENSG00000151287.17
5228	0.32029	0.347887	0.446744	0.0988563	chr13	102770086	102773682	Success	5.58432	2	0.00375629	0.0182179	clu_6360_NA	TEX30	ENSG00000151287.17
5229	0.253513	0.919667	0.95002	0.0303531	chr13	110615647	110622216	Success	0.727183	1	0.227829	0.381089	clu_6361_NA	NAXD	ENSG00000213995.11
5230	-0.253513	0.0803335	0.0499804	-0.0303531	chr13	110615774	110622216	Success	0.727183	1	0.227829	0.381089	clu_6361_NA	NAXD	ENSG00000213995.11
5231	-0.39173	0.449259	0.367684	-0.0815751	chr13	110624279	110625190	Success	7.48928	2	0.000559047	0.00432602	clu_6362_NA	NAXD	ENSG00000213995.11
5232	0.783487	0.0991019	0.262694	0.163592	chr13	110624279	110627439	Success	7.48928	2	0.000559047	0.00432602	clu_6362_NA	NAXD	ENSG00000213995.11
5233	-0.391757	0.451639	0.369622	-0.082017	chr13	110625278	110627439	Success	7.48928	2	0.000559047	0.00432602	clu_6362_NA	NAXD	ENSG00000213995.11
5234	-0.259127	0.947568	0.914989	-0.032579	chr13	110634776	110635468	Success	0.926591	1	0.173414	0.314292	clu_6363_NA	NAXD	ENSG00000213995.11
5235	0.259127	0.0524316	0.0850105	0.032579	chr13	110634776	110635473	Success	0.926591	1	0.173414	0.314292	clu_6363_NA	NAXD	ENSG00000213995.11
5236	0.170945	0.0219854	0.0306719	0.00868651	chr13	110641603	110642315	Success	0.690343	1	0.239984	0.395772	clu_6364_NA	CARS2	ENSG00000134905.17
5237	-0.170945	0.978015	0.969328	-0.00868651	chr13	110641608	110642315	Success	0.690343	1	0.239984	0.395772	clu_6364_NA	CARS2	ENSG00000134905.17
5238	0.165207	0.0498948	0.0707934	0.0208986	chr13	110642521	110644065	Success	2.56669	2	0.0767893	0.17472	clu_6365_NA	CARS2	ENSG00000134905.17
5239	-0.22876	0.888215	0.849881	-0.0383338	chr13	110642521	110644385	Success	2.56669	2	0.0767893	0.17472	clu_6365_NA	CARS2	ENSG00000134905.17
5240	0.0635533	0.06189	0.0793251	0.0174351	chr13	110644182	110644385	Success	2.56669	2	0.0767893	0.17472	clu_6365_NA	CARS2	ENSG00000134905.17
5241	-0.240695	0.640934	0.524488	-0.116446	chr13	110714285	110719229	Success	2.1898	1	0.0363717	0.101519	clu_6366_NA	ING1	ENSG00000153487.12
5242	0.240695	0.359066	0.475512	0.116446	chr13	110716008	110719229	Success	2.1898	1	0.0363717	0.101519	clu_6366_NA	ING1	ENSG00000153487.12
5243	-0.46085	0.0664184	0.0356019	-0.0308164	chr13	110893263	110894109	Success	11.0235	5	0.000512929	0.00405035	clu_6367_NA	ANKRD10	ENSG00000088448.14
5244	0.660258	0.183323	0.301504	0.118181	chr13	110893263	110900530	Success	11.0235	5	0.000512929	0.00405035	clu_6367_NA	ANKRD10	ENSG00000088448.14
5245	0.462474	0.0556838	0.0751465	0.0194627	chr13	110893263	110903476	Success	11.0235	5	0.000512929	0.00405035	clu_6367_NA	ANKRD10	ENSG00000088448.14
5246	0.0518488	0.522263	0.467452	-0.0548111	chr13	110893263	110906033	Success	11.0235	5	0.000512929	0.00405035	clu_6367_NA	ANKRD10	ENSG00000088448.14
5247	-1.01295	0.0921839	0.0284491	-0.0637349	chr13	110900694	110906033	Success	11.0235	5	0.000512929	0.00405035	clu_6367_NA	ANKRD10	ENSG00000088448.14
5248	0.299217	0.0801281	0.0918466	0.0117185	chr13	110903539	110906033	Success	11.0235	5	0.000512929	0.00405035	clu_6367_NA	ANKRD10	ENSG00000088448.14
5249	-0.2847	0.624449	0.484774	-0.139676	chr13	111115691	111153905	Success	2.09321	1	0.0407491	0.110906	clu_6368_NA	ARHGEF7	ENSG00000102606.18
5250	0.2847	0.375551	0.515226	0.139676	chr13	111153721	111153905	Success	2.09321	1	0.0407491	0.110906	clu_6368_NA	ARHGEF7	ENSG00000102606.18
5251	0.0611167	0.276763	0.288248	0.0114851	chr13	111153991	111205289	Success	5.80131	4	0.0205644	0.0652847	clu_6369_NA	ARHGEF7	ENSG00000102606.18
5252	-0.698404	0.0685794	0.0334192	-0.0351602	chr13	111153991	111217679	Success	5.80131	4	0.0205644	0.0652847	clu_6369_NA	ARHGEF7	ENSG00000102606.18
5253	-0.0942718	0.242159	0.215911	-0.0262481	chr13	111205373	111209872	Success	5.80131	4	0.0205644	0.0652847	clu_6369_NA	ARHGEF7	ENSG00000102606.18
5254	0.721317	0.052762	0.106341	0.053579	chr13	111205373	111217679	Success	5.80131	4	0.0205644	0.0652847	clu_6369_NA	ARHGEF7	ENSG00000102606.18
5255	0.0102425	0.359737	0.356081	-0.00365576	chr13	111210002	111217679	Success	5.80131	4	0.0205644	0.0652847	clu_6369_NA	ARHGEF7	ENSG00000102606.18
5256	-1.85873	0.990971	0.727261	-0.26371	chr13	112554182	112554887	Success	8.45559	1	3.91701e-05	0.000558771	clu_6370_NA	TUBGCP3	ENSG00000126216.15
5257	1.85873	0.00902913	0.272739	0.26371	chr13	112554182	112554977	Success	8.45559	1	3.91701e-05	0.000558771	clu_6370_NA	TUBGCP3	ENSG00000126216.15
5258	0.148787	0.48335	0.557482	0.074132	chr13	113177976	113178174	Success	0.911323	1	0.176999	0.319171	clu_6372_NA	PCID2	ENSG00000126226.22
5259	-0.148787	0.51665	0.442518	-0.074132	chr13	113178008	113178174	Success	0.911323	1	0.176999	0.319171	clu_6372_NA	PCID2	ENSG00000126226.22
5260	-0.184638	0.339659	0.262292	-0.0773671	chr13	113229519	113229642	Success	1.18185	1	0.124188	0.247994	clu_6373_NA	CUL4A	ENSG00000139842.15
5261	0.184638	0.660341	0.737708	0.0773671	chr13	113229519	113233177	Success	1.18185	1	0.124188	0.247994	clu_6373_NA	CUL4A	ENSG00000139842.15
5262	-0.061978	0.392088	0.371724	-0.0203641	chr13	113461136	113462740	Success	0.418678	2	0.657916	0.771902	clu_6374_NA	DCUN1D2	ENSG00000150401.15
5263	0.161996	0.268666	0.318655	0.0499886	chr13	113461136	113474124	Success	0.418678	2	0.657916	0.771902	clu_6374_NA	DCUN1D2	ENSG00000150401.15
5264	-0.100018	0.339246	0.309621	-0.0296245	chr13	113462891	113474124	Success	0.418678	2	0.657916	0.771902	clu_6374_NA	DCUN1D2	ENSG00000150401.15
5265	0.285413	0.0899637	0.121608	0.0316441	chr13	113510424	113516043	Success	0.844477	2	0.429782	0.588217	clu_6375_NA	TMCO3	ENSG00000150403.18
5266	-0.0369029	0.841485	0.824063	-0.0174215	chr13	113510424	113520616	Success	0.844477	2	0.429782	0.588217	clu_6375_NA	TMCO3	ENSG00000150403.18
5267	-0.24851	0.0685517	0.0543292	-0.0142226	chr13	113519801	113520616	Success	0.844477	2	0.429782	0.588217	clu_6375_NA	TMCO3	ENSG00000150403.18
5268	-0.534067	0.263989	0.183984	-0.0800044	chr13	113539507	113547300	Success	14.6657	4	6.69419e-06	0.000144975	clu_6376_NA	TMCO3	ENSG00000150403.18
5269	0.594507	0.0682077	0.146948	0.0787399	chr13	113539507	113548303	Success	14.6657	4	6.69419e-06	0.000144975	clu_6376_NA	TMCO3	ENSG00000150403.18
5270	0.368746	0.0234559	0.0403213	0.0168654	chr13	113539507	113549425	Success	14.6657	4	6.69419e-06	0.000144975	clu_6376_NA	TMCO3	ENSG00000150403.18
5271	-0.366488	0.310214	0.255644	-0.0545699	chr13	113547379	113548303	Success	14.6657	4	6.69419e-06	0.000144975	clu_6376_NA	TMCO3	ENSG00000150403.18
5272	-0.062699	0.334134	0.373103	0.038969	chr13	113548452	113549425	Success	14.6657	4	6.69419e-06	0.000144975	clu_6376_NA	TMCO3	ENSG00000150403.18
5273	-0.0138853	0.22952	0.224646	-0.00487405	chr13	113585849	113585966	Success	0.0122861	1	0.875438	0.926487	clu_6377_NA	TFDP1	ENSG00000198176.13
5274	0.0138853	0.77048	0.775354	0.00487405	chr13	113585849	113610996	Success	0.0122861	1	0.875438	0.926487	clu_6377_NA	TFDP1	ENSG00000198176.13
5275	-0.0969861	0.292948	0.277294	-0.0156539	chr13	113611062	113623180	Success	4.69585	4	0.052021	0.132619	clu_6378_NA	TFDP1	ENSG00000198176.13
5276	-0.21539	0.00843679	0.00709423	-0.00134256	chr13	113611062	113631623	Success	4.69585	4	0.052021	0.132619	clu_6378_NA	TFDP1	ENSG00000198176.13
5277	-0.0701108	0.316166	0.307423	-0.0087425	chr13	113623286	113631623	Success	4.69585	4	0.052021	0.132619	clu_6378_NA	TFDP1	ENSG00000198176.13
5278	0.386269	0.021813	0.0334765	0.0116635	chr13	113623286	113633120	Success	4.69585	4	0.052021	0.132619	clu_6378_NA	TFDP1	ENSG00000198176.13
5279	-0.0037826	0.360636	0.374712	0.0140754	chr13	113631744	113633120	Success	4.69585	4	0.052021	0.132619	clu_6378_NA	TFDP1	ENSG00000198176.13
5280	-0.653037	0.264039	0.185867	-0.0781717	chr13	113584730	113585774	Success	8.66202	3	0.000606161	0.00455377	clu_6379_NA	TFDP1	ENSG00000198176.13
5281	-0.34033	0.640192	0.616101	-0.0240911	chr13	113584888	113585774	Success	8.66202	3	0.000606161	0.00455377	clu_6379_NA	TFDP1	ENSG00000198176.13
5282	0.282969	0.068465	0.122887	0.0544219	chr13	113585427	113585774	Success	8.66202	3	0.000606161	0.00455377	clu_6379_NA	TFDP1	ENSG00000198176.13
5283	0.710399	0.0273046	0.0751454	0.0478409	chr13	113585677	113585774	Success	8.66202	3	0.000606161	0.00455377	clu_6379_NA	TFDP1	ENSG00000198176.13
5284	-0.0864843	0.421367	0.430028	0.00866132	chr13	113636700	113637818	Success	5.90729	3	0.00804612	0.032632	clu_6380_NA	TFDP1	ENSG00000198176.13
5285	0.268586	0.0531278	0.0773327	0.0242049	chr13	113636700	113640120	Success	5.90729	3	0.00804612	0.032632	clu_6380_NA	TFDP1	ENSG00000198176.13
5286	0.0256327	0.0739483	0.0844222	0.0104739	chr13	113637884	113640120	Success	5.90729	3	0.00804612	0.032632	clu_6380_NA	TFDP1	ENSG00000198176.13
5287	-0.207734	0.451557	0.408217	-0.0433401	chr13	113637896	113640120	Success	5.90729	3	0.00804612	0.032632	clu_6380_NA	TFDP1	ENSG00000198176.13
5288	0.143282	0.618055	0.65223	0.034175	chr13	113839850	113846527	Success	1.03884	2	0.353864	0.516931	clu_6381_NA	GAS6	ENSG00000183087.15
5289	-0.165106	0.0577059	0.0447366	-0.0129693	chr13	113839850	113863575	Success	1.03884	2	0.353864	0.516931	clu_6381_NA	GAS6	ENSG00000183087.15
5290	0.021824	0.324239	0.303034	-0.0212057	chr13	113848050	113863575	Success	1.03884	2	0.353864	0.516931	clu_6381_NA	GAS6	ENSG00000183087.15
5291	-0.0181134	0.451406	0.408335	-0.0430714	chr13	114259398	114261887	Success	1.66688	2	0.188835	0.3346	clu_6382_NA	CDC16	ENSG00000130177.16
5292	-0.167607	0.0508379	0.0396015	-0.0112363	chr13	114259398	114262879	Success	1.66688	2	0.188835	0.3346	clu_6382_NA	CDC16	ENSG00000130177.16
5293	0.18572	0.497756	0.552064	0.0543078	chr13	114261948	114262879	Success	1.66688	2	0.188835	0.3346	clu_6382_NA	CDC16	ENSG00000130177.16
5294	-0.233885	0.898581	0.847326	-0.0512543	chr13	114265240	114272184	Success	1.46876	1	0.0865439	0.190699	clu_6383_NA	CDC16	ENSG00000130177.16
5295	0.233885	0.101419	0.152674	0.0512543	chr13	114265240	114272278	Success	1.46876	1	0.0865439	0.190699	clu_6383_NA	CDC16	ENSG00000130177.16
5296	-0.235981	0.287677	0.273273	-0.0144036	chr13	114282127	114282837	Success	7.18653	4	0.00619485	0.0266212	clu_6384_NA	UPF3A	ENSG00000169062.15
5297	1.02848	0.0282317	0.0949684	0.0667366	chr13	114282127	114286519	Success	7.18653	4	0.00619485	0.0266212	clu_6384_NA	UPF3A	ENSG00000169062.15
5298	-0.264211	0.226426	0.209102	-0.0173239	chr13	114282943	114286302	Success	7.18653	4	0.00619485	0.0266212	clu_6384_NA	UPF3A	ENSG00000169062.15
5299	-0.264074	0.0635119	0.0586607	-0.00485126	chr13	114282943	114286519	Success	7.18653	4	0.00619485	0.0266212	clu_6384_NA	UPF3A	ENSG00000169062.15
5300	-0.264214	0.394153	0.363995	-0.0301579	chr13	114286400	114286519	Success	7.18653	4	0.00619485	0.0266212	clu_6384_NA	UPF3A	ENSG00000169062.15
5301	-0.0401051	0.309851	0.292965	-0.0168858	chr14	19068568	19130636	Success	0.0442043	1	0.76621	0.85146	clu_1500_NA	DUXAP9	ENSG00000225210.10	NBEAP5 ENSG00000277710.2
5302	0.0401051	0.690149	0.707035	0.0168858	chr14	19093006	19130636	Success	0.0442043	1	0.76621	0.85146	clu_1500_NA	DUXAP9	ENSG00000225210.10	NBEAP5 ENSG00000277710.2
5303	-0.136571	0.0149584	0.0182108	0.00325241	chr14	20313801	20315485	Success	13.9866	5	3.68392e-05	0.000536346	clu_1501_NA	CCNB1IP1	ENSG00000100814.18
5304	-0.577809	0.00767158	0.00600761	-0.00166397	chr14	20313801	20315781	Success	13.9866	5	3.68392e-05	0.000536346	clu_1501_NA	CCNB1IP1	ENSG00000100814.18
5305	-0.354647	0.947794	0.927789	-0.0200054	chr14	20313801	20316227	Success	13.9866	5	3.68392e-05	0.000536346	clu_1501_NA	CCNB1IP1	ENSG00000100814.18
5306	1.6718	0.00203755	0.0151328	0.0130952	chr14	20313801	20316409	Success	13.9866	5	3.68392e-05	0.000536346	clu_1501_NA	CCNB1IP1	ENSG00000100814.18
5307	-0.0244648	0.019521	0.0265848	0.00706381	chr14	20315618	20316227	Success	13.9866	5	3.68392e-05	0.000536346	clu_1501_NA	CCNB1IP1	ENSG00000100814.18
5308	-0.578308	0.00801702	0.00627499	-0.00174203	chr14	20315850	20316227	Success	13.9866	5	3.68392e-05	0.000536346	clu_1501_NA	CCNB1IP1	ENSG00000100814.18
5309	-0.0019964	0.331482	0.330598	-0.000884216	chr14	20345087	20345394	Success	0.000275236	1	0.981282	0.988664	clu_1502_NA	PARP2	ENSG00000129484.13
5310	0.0019964	0.668518	0.669402	0.000884216	chr14	20345126	20345394	Success	0.000275236	1	0.981282	0.988664	clu_1502_NA	PARP2	ENSG00000129484.13
5311	0.0782933	0.0426885	0.0502599	0.00757141	chr14	20455328	20455578	Success	0.690678	2	0.501236	0.648484	clu_1503_NA	APEX1	ENSG00000100823.12
5312	0.0291385	0.0955916	0.107148	0.0115561	chr14	20455338	20455578	Success	0.690678	2	0.501236	0.648484	clu_1503_NA	APEX1	ENSG00000100823.12
5313	-0.107432	0.86172	0.842592	-0.0191275	chr14	20455394	20455578	Success	0.690678	2	0.501236	0.648484	clu_1503_NA	APEX1	ENSG00000100823.12
5314	0.271909	0.336649	0.466439	0.12979	chr14	20460845	20461163	Success	4.06863	1	0.00433646	0.0203256	clu_1504_NA	PIP4P1	ENSG00000165782.10
5315	-0.271909	0.663351	0.533561	-0.12979	chr14	20460845	20461184	Success	4.06863	1	0.00433646	0.0203256	clu_1504_NA	PIP4P1	ENSG00000165782.10
5316	0.242549	0.311733	0.423863	0.112131	chr14	20684758	20693547	Success	1.75464	1	0.0610262	0.148499	clu_1505_NA	ANG	ENSG00000214274.9	AL163636.3 ENSG00000259171.1,RNASE4 ENSG00000258818.4
5317	-0.242549	0.688267	0.576137	-0.112131	chr14	20684758	20699355	Success	1.75464	1	0.0610262	0.148499	clu_1505_NA	ANG	ENSG00000214274.9	AL163636.3 ENSG00000259171.1,RNASE4 ENSG00000258818.4
5318	0.230825	0.172005	0.247902	0.075897	chr14	20990598	20992092	Success	4.39704	1	0.0030221	0.0154207	clu_1506_NA	METTL17	ENSG00000165792.17
5319	-0.230825	0.827995	0.752098	-0.075897	chr14	20990598	20992124	Success	4.39704	1	0.0030221	0.0154207	clu_1506_NA	METTL17	ENSG00000165792.17
5320	-0.0807714	0.945625	0.936695	-0.00892972	chr14	20996711	20996785	Success	0.214811	1	0.512174	0.657837	clu_1507_NA	METTL17	ENSG00000165792.17
5321	0.0807714	0.0543753	0.063305	0.00892972	chr14	20996711	20996812	Success	0.214811	1	0.512174	0.657837	clu_1507_NA	METTL17	ENSG00000165792.17
5322	-0.206788	0.217011	0.167262	-0.049749	chr14	21022497	21022864	Success	0.590025	2	0.554313	0.693235	clu_1508_NA	NDRG2	ENSG00000165795.23
5323	0.12207	0.63677	0.681898	0.0451273	chr14	21022497	21023241	Success	0.590025	2	0.554313	0.693235	clu_1508_NA	NDRG2	ENSG00000165795.23
5324	0.084718	0.146219	0.150841	0.00462169	chr14	21022905	21023241	Success	0.590025	2	0.554313	0.693235	clu_1508_NA	NDRG2	ENSG00000165795.23
5325	-0.325045	0.405319	0.262417	-0.142901	chr14	21093674	21098312	Success	1.62067	1	0.071802	0.16643	clu_1509_NA	ZNF219	ENSG00000165804.16
5326	0.325045	0.594681	0.737583	0.142901	chr14	21093674	21103103	Success	1.62067	1	0.071802	0.16643	clu_1509_NA	ZNF219	ENSG00000165804.16
5327	0.036804	0.0284364	0.0305422	0.00210577	chr14	21211563	21211810	Success	0.354505	1	0.399773	0.560416	clu_1510_NA	HNRNPC	ENSG00000092199.17
5328	-0.036804	0.971564	0.969458	-0.00210577	chr14	21211566	21211810	Success	0.354505	1	0.399773	0.560416	clu_1510_NA	HNRNPC	ENSG00000092199.17
5329	-0.147248	0.00380698	0.00545432	0.00164734	chr14	21234229	21262601	Success	30.0644	6	4.23789e-11	8.17912e-09	clu_1511_NA	HNRNPC	ENSG00000092199.17
5330	-0.532377	0.50097	0.488329	-0.0126412	chr14	21234229	21263311	Success	30.0644	6	4.23789e-11	8.17912e-09	clu_1511_NA	HNRNPC	ENSG00000092199.17
5331	-0.534716	0.112318	0.109228	-0.00308988	chr14	21234229	21269298	Success	30.0644	6	4.23789e-11	8.17912e-09	clu_1511_NA	HNRNPC	ENSG00000092199.17
5332	0.608036	0.00269677	0.0082228	0.00552603	chr14	21263336	21268623	Success	30.0644	6	4.23789e-11	8.17912e-09	clu_1511_NA	HNRNPC	ENSG00000092199.17
5333	-0.534934	0.370071	0.359811	-0.0102591	chr14	21263336	21269298	Success	30.0644	6	4.23789e-11	8.17912e-09	clu_1511_NA	HNRNPC	ENSG00000092199.17
5334	0.51457	0.00770559	0.0213988	0.0136932	chr14	21263829	21269298	Success	30.0644	6	4.23789e-11	8.17912e-09	clu_1511_NA	HNRNPC	ENSG00000092199.17
5335	0.626669	0.00243229	0.00755585	0.00512356	chr14	21268668	21269298	Success	30.0644	6	4.23789e-11	8.17912e-09	clu_1511_NA	HNRNPC	ENSG00000092199.17
5336	0.122809	0.159811	0.195602	0.0357903	chr14	21230366	21230958	Success	5.81921	1	0.000646034	0.00476323	clu_1512_NA	HNRNPC	ENSG00000092199.17
5337	-0.122809	0.840189	0.804398	-0.0357903	chr14	21230366	21230997	Success	5.81921	1	0.000646034	0.00476323	clu_1512_NA	HNRNPC	ENSG00000092199.17
5338	0.221568	0.946363	0.96489	0.018527	chr14	21373430	21383862	Success	0.703541	1	0.235541	0.390605	clu_1513_NA	SUPT16H	ENSG00000092201.10
5339	-0.221568	0.0536374	0.0351105	-0.018527	chr14	21383769	21383862	Success	0.703541	1	0.235541	0.390605	clu_1513_NA	SUPT16H	ENSG00000092201.10
5340	0.00685159	0.89036	0.89169	0.00133056	chr14	21400307	21400413	Success	0.000762355	1	0.968852	0.981719	clu_1514_NA	CHD8	ENSG00000100888.14
5341	-0.00685159	0.10964	0.10831	-0.00133056	chr14	21400331	21400413	Success	0.000762355	1	0.968852	0.981719	clu_1514_NA	CHD8	ENSG00000100888.14
5342	-0.401985	0.926404	0.849252	-0.0771519	chr14	21429335	21430801	Success	1.27239	1	0.110659	0.228497	clu_1515_NA	CHD8	ENSG00000100888.14
5343	0.401985	0.0735964	0.150748	0.0771519	chr14	21429335	21431811	Success	1.27239	1	0.110659	0.228497	clu_1515_NA	CHD8	ENSG00000100888.14
5344	0.198876	0.186899	0.214188	0.0272888	chr14	21431858	21436901	Success	0.970498	2	0.378894	0.539967	clu_1516_NA	CHD8	ENSG00000100888.14
5345	-0.351909	0.240226	0.15871	-0.081516	chr14	21431858	21437194	Success	0.970498	2	0.378894	0.539967	clu_1516_NA	CHD8	ENSG00000100888.14
5346	0.153033	0.572874	0.627101	0.0542272	chr14	21431858	21456032	Success	0.970498	2	0.378894	0.539967	clu_1516_NA	CHD8	ENSG00000100888.14
5347	9.56136	2.05596e-09	0.29322	0.29322	chr14	21495261	21496546	Success	8.24519	1	4.88976e-05	0.000672675	clu_1517_NA	TOX4	ENSG00000092203.15
5348	-9.56136	1	0.70678	-0.29322	chr14	21495392	21496546	Success	8.24519	1	4.88976e-05	0.000672675	clu_1517_NA	TOX4	ENSG00000092203.15
5349	-1.50418	0.401698	0.38252	-0.0191782	chr14	22766764	22767248	Success	14.8287	2	3.6307e-07	1.46407e-05	clu_1518_NA	OXA1L	ENSG00000155463.14
5350	3.00836	0.000556129	0.0482725	0.0477163	chr14	22766764	22769791	Success	14.8287	2	3.6307e-07	1.46407e-05	clu_1518_NA	OXA1L	ENSG00000155463.14
5351	-1.50418	0.597746	0.569208	-0.0285381	chr14	22768171	22769791	Success	14.8287	2	3.6307e-07	1.46407e-05	clu_1518_NA	OXA1L	ENSG00000155463.14
5352	-0.001286	0.462008	0.469614	0.00760523	chr14	22829940	22830050	Success	0.358795	2	0.698517	0.801621	clu_1519_NA	MRPL52	ENSG00000172590.18
5353	-0.0536099	0.434732	0.419362	-0.0153706	chr14	22829940	22830053	Success	0.358795	2	0.698517	0.801621	clu_1519_NA	MRPL52	ENSG00000172590.18
5354	0.0548959	0.103259	0.111025	0.00776537	chr14	22829948	22830050	Success	0.358795	2	0.698517	0.801621	clu_1519_NA	MRPL52	ENSG00000172590.18
5355	-0.354858	0.0331153	0.0222656	-0.0108496	chr14	22830254	22830964	Success	8.24601	5	0.00557108	0.0245517	clu_1520_NA	MRPL52	ENSG00000172590.18
5356	0.0799615	0.463636	0.48153	0.0178941	chr14	22830254	22833418	Success	8.24601	5	0.00557108	0.0245517	clu_1520_NA	MRPL52	ENSG00000172590.18
5357	0.549078	0.00707222	0.0117418	0.00466963	chr14	22830254	22834172	Success	8.24601	5	0.00557108	0.0245517	clu_1520_NA	MRPL52	ENSG00000172590.18
5358	-0.372469	0.028661	0.0189343	-0.00972667	chr14	22831037	22833418	Success	8.24601	5	0.00557108	0.0245517	clu_1520_NA	MRPL52	ENSG00000172590.18
5359	0.0370964	0.453396	0.451136	-0.00225963	chr14	22833482	22834172	Success	8.24601	5	0.00557108	0.0245517	clu_1520_NA	MRPL52	ENSG00000172590.18
5360	0.0611906	0.0141198	0.014392	0.00027225	chr14	22833489	22834172	Success	8.24601	5	0.00557108	0.0245517	clu_1520_NA	MRPL52	ENSG00000172590.18
5361	-0.19375	0.469011	0.432268	-0.036743	chr14	22905453	22905606	Success	2.18151	2	0.112871	0.231746	clu_1521_NA	RBM23	ENSG00000100461.18
5362	0.273071	0.0435452	0.06401	0.0204648	chr14	22905453	22906195	Success	2.18151	2	0.112871	0.231746	clu_1521_NA	RBM23	ENSG00000100461.18
5363	-0.0793203	0.487444	0.503722	0.0162782	chr14	22905659	22906195	Success	2.18151	2	0.112871	0.231746	clu_1521_NA	RBM23	ENSG00000100461.18
5364	0.199843	0.221895	0.292376	0.0704807	chr14	22906368	22908333	Success	8.42398	2	0.000219539	0.00219606	clu_1522_NA	RBM23	ENSG00000100461.18
5365	-0.413255	0.533255	0.380595	-0.15266	chr14	22906368	22909483	Success	8.42398	2	0.000219539	0.00219606	clu_1522_NA	RBM23	ENSG00000100461.18
5366	0.213412	0.24485	0.327029	0.0821792	chr14	22908380	22909483	Success	8.42398	2	0.000219539	0.00219606	clu_1522_NA	RBM23	ENSG00000100461.18
5367	-0.254898	0.0169102	0.0102256	-0.00668457	chr14	22921053	22922176	Success	0.540717	1	0.298377	0.459074	clu_1523_NA	PRMT5	ENSG00000100462.16
5368	0.254898	0.98309	0.989774	0.00668457	chr14	22921056	22922176	Success	0.540717	1	0.298377	0.459074	clu_1523_NA	PRMT5	ENSG00000100462.16
5369	1.20519	0.0421292	0.328807	0.286678	chr14	22927614	22928497	Success	11.162	1	2.30313e-06	6.2723e-05	clu_1524_NA	PRMT5	ENSG00000100462.16
5370	-1.20519	0.957871	0.671193	-0.286678	chr14	22928211	22928497	Success	11.162	1	2.30313e-06	6.2723e-05	clu_1524_NA	PRMT5	ENSG00000100462.16
5371	0.00699972	0.110519	0.111903	0.00138373	chr14	22928615	22929167	Success	0.00368523	1	0.931585	0.960418	clu_1525_NA	PRMT5	ENSG00000100462.16
5372	-0.00699972	0.889481	0.888097	-0.00138373	chr14	22928615	22929252	Success	0.00368523	1	0.931585	0.960418	clu_1525_NA	PRMT5	ENSG00000100462.16
5373	-0.307093	0.412231	0.378518	-0.0337132	chr14	22950410	22951555	Success	5.07511	2	0.00625039	0.0268248	clu_1526_NA	HAUS4	ENSG00000092036.18
5374	0.536358	0.0333704	0.0712219	0.0378515	chr14	22950410	22952328	Success	5.07511	2	0.00625039	0.0268248	clu_1526_NA	HAUS4	ENSG00000092036.18
5375	-0.229265	0.554399	0.55026	-0.0041383	chr14	22951689	22952328	Success	5.07511	2	0.00625039	0.0268248	clu_1526_NA	HAUS4	ENSG00000092036.18
5376	-0.392259	0.500742	0.49525	-0.005492	chr14	22952459	22952541	Success	7.88125	2	0.00037776	0.00323548	clu_1527_NA	HAUS4	ENSG00000092036.18
5377	0.823872	0.0125816	0.0419862	0.0294045	chr14	22952459	22955100	Success	7.88125	2	0.00037776	0.00323548	clu_1527_NA	HAUS4	ENSG00000092036.18
5378	-0.431613	0.486676	0.462764	-0.0239125	chr14	22952683	22955100	Success	7.88125	2	0.00037776	0.00323548	clu_1527_NA	HAUS4	ENSG00000092036.18
5379	0.0640239	0.217153	0.25547	0.0383172	chr14	22955176	22956746	Success	2.93027	2	0.0533824	0.134989	clu_1528_NA	HAUS4	ENSG00000092036.18
5380	-0.259179	0.623789	0.531186	-0.0926027	chr14	22955176	22956916	Success	2.93027	2	0.0533824	0.134989	clu_1528_NA	HAUS4	ENSG00000092036.18
5381	0.195155	0.159058	0.213343	0.0542855	chr14	22955176	22956924	Success	2.93027	2	0.0533824	0.134989	clu_1528_NA	HAUS4	ENSG00000092036.18
5382	-0.299906	0.0312283	0.0268439	-0.00438445	chr14	23016635	23033368	Success	3.74238	3	0.0579512	0.1428	clu_1529_NA	PSMB5	ENSG00000100804.19
5383	-0.0109977	0.0176481	0.0202519	0.0026038	chr14	23026375	23027745	Success	3.74238	3	0.0579512	0.1428	clu_1529_NA	PSMB5	ENSG00000100804.19
5384	-0.155429	0.941506	0.935115	-0.00639037	chr14	23026375	23033368	Success	3.74238	3	0.0579512	0.1428	clu_1529_NA	PSMB5	ENSG00000100804.19
5385	0.466332	0.00961789	0.0177889	0.00817103	chr14	23027829	23033368	Success	3.74238	3	0.0579512	0.1428	clu_1529_NA	PSMB5	ENSG00000100804.19
5386	-0.131723	0.984245	0.979593	-0.00465183	chr14	23033674	23034684	Success	0.513511	1	0.310859	0.472272	clu_1530_NA	PSMB5	ENSG00000100804.19
5387	0.131723	0.0157552	0.020407	0.00465183	chr14	23033674	23035112	Success	0.513511	1	0.310859	0.472272	clu_1530_NA	PSMB5	ENSG00000100804.19
5388	0.153815	0.199755	0.25347	0.0537141	chr14	23064221	23064355	Success	1.61135	1	0.0726242	0.167626	clu_1531_NA	ACIN1	ENSG00000100813.14
5389	-0.153815	0.800245	0.74653	-0.0537141	chr14	23064257	23064355	Success	1.61135	1	0.0726242	0.167626	clu_1531_NA	ACIN1	ENSG00000100813.14
5390	-0.0229055	0.220991	0.213206	-0.00778568	chr14	23064485	23065966	Success	0.0900053	1	0.671364	0.78167	clu_1532_NA	ACIN1	ENSG00000100813.14
5391	0.0229055	0.779009	0.786794	0.00778568	chr14	23064488	23065966	Success	0.0900053	1	0.671364	0.78167	clu_1532_NA	ACIN1	ENSG00000100813.14
5392	0.25577	0.157395	0.255536	0.0981409	chr14	23069617	23071125	Success	18.5205	3	4.51038e-08	2.59624e-06	clu_1533_NA	ACIN1	ENSG00000100813.14
5393	-0.225872	0.238833	0.239542	0.000708909	chr14	23069617	23071427	Success	18.5205	3	4.51038e-08	2.59624e-06	clu_1533_NA	ACIN1	ENSG00000100813.14
5394	-0.583597	0.548933	0.384989	-0.163944	chr14	23069617	23078151	Success	18.5205	3	4.51038e-08	2.59624e-06	clu_1533_NA	ACIN1	ENSG00000100813.14
5395	0.5537	0.0548389	0.119933	0.0650943	chr14	23071186	23071427	Success	18.5205	3	4.51038e-08	2.59624e-06	clu_1533_NA	ACIN1	ENSG00000100813.14
5396	-0.103216	0.319307	0.275142	-0.0441647	chr14	23081836	23089982	Success	5.06631	2	0.00630565	0.0270289	clu_1534_NA	ACIN1	ENSG00000100813.14
5397	0.378859	0.344973	0.48139	0.136417	chr14	23081836	23090522	Success	5.06631	2	0.00630565	0.0270289	clu_1534_NA	ACIN1	ENSG00000100813.14
5398	-0.275643	0.33572	0.243468	-0.092252	chr14	23090101	23090522	Success	5.06631	2	0.00630565	0.0270289	clu_1534_NA	ACIN1	ENSG00000100813.14
5399	-0.596398	0.296349	0.113292	-0.183056	chr14	23118795	23120766	Success	3.31191	1	0.0100624	0.0384786	clu_1535_NA
5400	0.596398	0.703651	0.886708	0.183056	chr14	23118799	23120766	Success	3.31191	1	0.0100624	0.0384786	clu_1535_NA
5401	0.247286	0.744173	0.82669	0.0825165	chr14	23277187	23285913	Success	1.51296	1	0.0819434	0.182817	clu_1536_NA	HOMEZ	ENSG00000215271.9
5402	-0.247286	0.255827	0.17331	-0.0825165	chr14	23285611	23285913	Success	1.51296	1	0.0819434	0.182817	clu_1536_NA	HOMEZ	ENSG00000215271.9
5403	0.302909	0.0270522	0.0484876	0.0214354	chr14	23319830	23322181	Success	2.20526	1	0.0357178	0.100291	clu_1538_NA	BCL2L2-PABPN1	ENSG00000258643.5	PABPN1 ENSG00000100836.10
5404	-0.302909	0.972948	0.951512	-0.0214354	chr14	23321820	23322181	Success	2.20526	1	0.0357178	0.100291	clu_1538_NA	BCL2L2-PABPN1	ENSG00000258643.5	PABPN1 ENSG00000100836.10
5405	-0.0868844	0.20516	0.248158	0.0429988	chr14	23556343	23556743	Success	13.9235	3	3.91094e-06	9.33222e-05	clu_1539_NA	THTPA	ENSG00000259431.6	ZFHX2-AS1 ENSG00000157306.14
5406	0.374599	0.135932	0.260842	0.12491	chr14	23556343	23558695	Success	13.9235	3	3.91094e-06	9.33222e-05	clu_1539_NA	THTPA	ENSG00000259431.6	ZFHX2-AS1 ENSG00000157306.14
5407	0.614891	0.0726817	0.177354	0.104672	chr14	23557039	23558695	Success	13.9235	3	3.91094e-06	9.33222e-05	clu_1539_NA	THTPA	ENSG00000259431.6	ZFHX2-AS1 ENSG00000157306.14
5408	-0.902606	0.586227	0.313646	-0.272581	chr14	23557304	23558695	Success	13.9235	3	3.91094e-06	9.33222e-05	clu_1539_NA	THTPA	ENSG00000259431.6	ZFHX2-AS1 ENSG00000157306.14
5409	-0.60577	0.767727	0.495995	-0.271732	chr14	23562593	23563380	Success	5.05415	1	0.00147602	0.00894337	clu_1540_NA	AP1G2	ENSG00000213983.12
5410	0.60577	0.232273	0.504005	0.271732	chr14	23563282	23563380	Success	5.05415	1	0.00147602	0.00894337	clu_1540_NA	AP1G2	ENSG00000213983.12
5411	-0.112663	0.647309	0.594333	-0.0529763	chr14	23564159	23564333	Success	0.29973	1	0.438784	0.596376	clu_1541_NA	AP1G2	ENSG00000213983.12
5412	0.112663	0.352691	0.405667	0.0529763	chr14	23564221	23564333	Success	0.29973	1	0.438784	0.596376	clu_1541_NA	AP1G2	ENSG00000213983.12
5413	-0.02873	0.416506	0.406193	-0.0103123	chr14	23960003	23965762	Success	0.0368252	2	0.963845	0.978804	clu_1542_NA	DHRS4	ENSG00000157326.19
5414	0.0231277	0.273655	0.281084	0.00742944	chr14	23960003	23967211	Success	0.0368252	2	0.963845	0.978804	clu_1542_NA	DHRS4	ENSG00000157326.19
5415	0.00560223	0.309839	0.312722	0.00288288	chr14	23966417	23967211	Success	0.0368252	2	0.963845	0.978804	clu_1542_NA	DHRS4	ENSG00000157326.19
5416	-0.391001	0.402011	0.235215	-0.166796	chr14	23970332	23982495	Success	0.629624	1	0.261794	0.421361	clu_1543_NA	DHRS4L2	ENSG00000187630.17	AL136419.1 ENSG00000285467.1
5417	0.391001	0.597989	0.764785	0.166796	chr14	23970332	23990182	Success	0.629624	1	0.261794	0.421361	clu_1543_NA	DHRS4L2	ENSG00000187630.17	AL136419.1 ENSG00000285467.1
5418	0.280716	0.0582848	0.0978866	0.0396019	chr14	24094254	24096892	Success	0.74758	1	0.221417	0.373988	clu_1545_NA	PCK2	ENSG00000100889.12
5419	-0.280716	0.941715	0.902113	-0.0396019	chr14	24094434	24096892	Success	0.74758	1	0.221417	0.373988	clu_1545_NA	PCK2	ENSG00000100889.12
5420	-0.160048	0.380576	0.358349	-0.0222275	chr14	24099720	24099995	Success	1.31231	2	0.269197	0.429589	clu_1546_NA	PCK2	ENSG00000100889.12
5421	0.256466	0.0473031	0.0675528	0.0202497	chr14	24099720	24102753	Success	1.31231	2	0.269197	0.429589	clu_1546_NA	PCK2	ENSG00000100889.12
5422	-0.0964173	0.572121	0.574098	0.00197782	chr14	24100213	24102753	Success	1.31231	2	0.269197	0.429589	clu_1546_NA	PCK2	ENSG00000100889.12
5423	-0.572149	0.969747	0.910776	-0.0589709	chr14	24103255	24103510	Success	4.25909	1	0.00351616	0.0172903	clu_1547_NA	PCK2	ENSG00000100889.12
5424	0.572149	0.0302528	0.0892237	0.0589709	chr14	24103255	24103842	Success	4.25909	1	0.00351616	0.0172903	clu_1547_NA	PCK2	ENSG00000100889.12
5425	0.145067	0.825622	0.863544	0.0379223	chr14	24114924	24115543	Success	0.586499	1	0.278786	0.440504	clu_1548_NA	DCAF11	ENSG00000100897.17
5426	-0.145067	0.174378	0.136456	-0.0379223	chr14	24115392	24115543	Success	0.586499	1	0.278786	0.440504	clu_1548_NA	DCAF11	ENSG00000100897.17
5427	0.108518	0.216052	0.223671	0.00761858	chr14	24115726	24116917	Success	0.888281	2	0.411362	0.570756	clu_1549_NA	DCAF11	ENSG00000100897.17
5428	-0.22679	0.141665	0.104879	-0.0367854	chr14	24115726	24116972	Success	0.888281	2	0.411362	0.570756	clu_1549_NA	DCAF11	ENSG00000100897.17
5429	0.118273	0.642283	0.67145	0.0291668	chr14	24115749	24116917	Success	0.888281	2	0.411362	0.570756	clu_1549_NA	DCAF11	ENSG00000100897.17
5430	0.103956	0.960671	0.967816	0.00714526	chr14	24138560	24138736	Success	0.458257	1	0.338392	0.502268	clu_1550_NA	PSME1	ENSG00000092010.15
5431	-0.103956	0.0393289	0.0321836	-0.00714526	chr14	24138568	24138736	Success	0.458257	1	0.338392	0.502268	clu_1550_NA	PSME1	ENSG00000092010.15
5432	0.117194	0.747875	0.789464	0.0415891	chr14	24139614	24140889	Success	0.704616	1	0.235184	0.390209	clu_1551_NA	EMC9	ENSG00000100908.14
5433	-0.117194	0.252125	0.210536	-0.0415891	chr14	24139789	24140889	Success	0.704616	1	0.235184	0.390209	clu_1551_NA	EMC9	ENSG00000100908.14
5434	-0.0262657	0.931659	0.928237	-0.0034215	chr14	24145772	24146208	Success	0.0248116	1	0.82372	0.891283	clu_1552_NA	PSME2	ENSG00000100911.16
5435	0.0262657	0.068341	0.0717625	0.0034215	chr14	24145896	24146208	Success	0.0248116	1	0.82372	0.891283	clu_1552_NA	PSME2	ENSG00000100911.16
5436	0.0297653	0.848779	0.856263	0.00748334	chr14	24182403	24182792	Success	0.0273442	1	0.815097	0.885395	clu_1553_NA	IPO4	ENSG00000196497.17	AL136295.4 ENSG00000259522.3
5437	-0.0297653	0.151221	0.143737	-0.00748334	chr14	24182423	24182792	Success	0.0273442	1	0.815097	0.885395	clu_1553_NA	IPO4	ENSG00000196497.17	AL136295.4 ENSG00000259522.3
5438	-0.457874	0.0969231	0.0411844	-0.0557386	chr14	24210768	24211411	Success	2.09204	1	0.0408055	0.111014	clu_1554_NA	CHMP4A	ENSG00000254505.10	AL136295.1 ENSG00000254692.1,AL096870.2 ENSG00000260669.2
5439	0.457874	0.903077	0.958816	0.0557386	chr14	24210768	24211415	Success	2.09204	1	0.0408055	0.111014	clu_1554_NA	CHMP4A	ENSG00000254505.10	AL136295.1 ENSG00000254692.1,AL096870.2 ENSG00000260669.2
5440	-0.177529	0.235137	0.177323	-0.0578133	chr14	24214151	24214262	Success	0.739989	1	0.223778	0.376328	clu_1555_NA	MDP1	ENSG00000213920.9	AL096870.2 ENSG00000260669.2,NEDD8-MDP1 ENSG00000255526.6
5441	0.177529	0.764863	0.822677	0.0578133	chr14	24214151	24214310	Success	0.739989	1	0.223778	0.376328	clu_1555_NA	MDP1	ENSG00000213920.9	AL096870.2 ENSG00000260669.2,NEDD8-MDP1 ENSG00000255526.6
5442	0.0654388	0.00723736	0.00824101	0.00100365	chr14	24217223	24218059	Success	0.0877775	1	0.675221	0.784629	clu_1556_NA	NEDD8	ENSG00000129559.13	NEDD8-MDP1 ENSG00000255526.6
5443	-0.0654388	0.992763	0.991759	-0.00100365	chr14	24217223	24218133	Success	0.0877775	1	0.675221	0.784629	clu_1556_NA	NEDD8	ENSG00000129559.13	NEDD8-MDP1 ENSG00000255526.6
5444	-0.11937	0.0288543	0.019703	-0.00915123	chr14	24218431	24231652	Success	4.51495	3	0.0288961	0.0847059	clu_1557_NA	NEDD8-MDP1	ENSG00000255526.6	NEDD8 ENSG00000129559.13
5445	0.278604	0.949574	0.965361	0.0157869	chr14	24218431	24232250	Success	4.51495	3	0.0288961	0.0847059	clu_1557_NA	NEDD8-MDP1	ENSG00000255526.6	NEDD8 ENSG00000129559.13
5446	-0.20239	0.0136854	0.00860054	-0.00508487	chr14	24231737	24232250	Success	4.51495	3	0.0288961	0.0847059	clu_1557_NA	NEDD8-MDP1	ENSG00000255526.6	NEDD8 ENSG00000129559.13
5447	0.043157	0.0078862	0.00633542	-0.00155078	chr14	24231867	24232250	Success	4.51495	3	0.0288961	0.0847059	clu_1557_NA	NEDD8-MDP1	ENSG00000255526.6	NEDD8 ENSG00000129559.13
5448	0.201937	0.195452	0.238266	0.0428146	chr14	24232788	24233219	Success	1.14245	2	0.319038	0.481264	clu_1558_NA	GMPR2	ENSG00000100938.17
5449	-0.198552	0.210232	0.171709	-0.0385237	chr14	24232847	24233219	Success	1.14245	2	0.319038	0.481264	clu_1558_NA	GMPR2	ENSG00000100938.17
5450	-0.00338455	0.594316	0.590025	-0.0042909	chr14	24232977	24233219	Success	1.14245	2	0.319038	0.481264	clu_1558_NA	GMPR2	ENSG00000100938.17
5451	0.0894617	0.0434629	0.0521136	0.00865073	chr14	24233598	24234107	Success	0.316149	2	0.728951	0.825051	clu_1559_NA	GMPR2	ENSG00000100938.17
5452	-0.106114	0.920037	0.907194	-0.0128424	chr14	24233598	24235737	Success	0.316149	2	0.728951	0.825051	clu_1559_NA	GMPR2	ENSG00000100938.17
5453	0.0166522	0.0365005	0.0406921	0.00419165	chr14	24234241	24235737	Success	0.316149	2	0.728951	0.825051	clu_1559_NA	GMPR2	ENSG00000100938.17
5454	-0.068164	0.498138	0.528511	0.0303733	chr14	24237562	24238246	Success	2.08394	2	0.124439	0.248347	clu_1560_NA	GMPR2	ENSG00000100938.17
5455	0.273135	0.0125303	0.018702	0.00617178	chr14	24237562	24238589	Success	2.08394	2	0.124439	0.248347	clu_1560_NA	GMPR2	ENSG00000100938.17
5456	-0.204971	0.489332	0.452787	-0.0365451	chr14	24238405	24238589	Success	2.08394	2	0.124439	0.248347	clu_1560_NA	GMPR2	ENSG00000100938.17
5457	-0.177028	0.165519	0.154523	-0.010996	chr14	24271310	24292198	Success	5.51358	4	0.0262604	0.0788291	clu_1561_NA	AL096870.10	ENSG00000288044.1
5458	0.84103	0.0260901	0.0674152	0.0413251	chr14	24271310	24292437	Success	5.51358	4	0.0262604	0.0788291	clu_1561_NA	AL096870.10	ENSG00000288044.1
5459	-0.0228178	0.468997	0.510843	0.0418467	chr14	24271310	24298614	Success	5.51358	4	0.0262604	0.0788291	clu_1561_NA	AL096870.10	ENSG00000288044.1
5460	-0.136327	0.1299	0.126308	-0.00359204	chr14	24292352	24292437	Success	5.51358	4	0.0262604	0.0788291	clu_1561_NA	AL096870.10	ENSG00000288044.1
5461	-0.504857	0.209494	0.14091	-0.0685838	chr14	24292600	24298614	Success	5.51358	4	0.0262604	0.0788291	clu_1561_NA	AL096870.10	ENSG00000288044.1
5462	0.404043	0.114352	0.224619	0.110267	chr14	24300857	24301570	Success	2.87395	1	0.0165084	0.0550951	clu_1562_NA	NOP9	ENSG00000196943.14
5463	-0.404043	0.885648	0.775381	-0.110267	chr14	24300857	24301612	Success	2.87395	1	0.0165084	0.0550951	clu_1562_NA	NOP9	ENSG00000196943.14
5464	-1.42057	0.658767	0.101257	-0.557511	chr14	24376554	24377638	Success	7.59482	1	9.72358e-05	0.0011614	clu_1563_NA	NFATC4	ENSG00000100968.14
5465	1.42057	0.341233	0.898743	0.557511	chr14	24376878	24377638	Success	7.59482	1	9.72358e-05	0.0011614	clu_1563_NA	NFATC4	ENSG00000100968.14
5466	-0.319327	0.478162	0.440746	-0.0374164	chr14	24440926	24441674	Success	11.7038	5	0.00028206	0.00262964	clu_1564_NA	SDR39U1	ENSG00000100445.17
5467	0.962381	0.0139021	0.046167	0.0322649	chr14	24440926	24442178	Success	11.7038	5	0.00028206	0.00262964	clu_1564_NA	SDR39U1	ENSG00000100445.17
5468	-0.480008	0.0368312	0.0289098	-0.00792134	chr14	24441795	24442098	Success	11.7038	5	0.00028206	0.00262964	clu_1564_NA	SDR39U1	ENSG00000100445.17
5469	-0.246107	0.222206	0.220378	-0.00182828	chr14	24441795	24442178	Success	11.7038	5	0.00028206	0.00262964	clu_1564_NA	SDR39U1	ENSG00000100445.17
5470	0.339324	0.0243273	0.0433267	0.0189994	chr14	24441795	24442346	Success	11.7038	5	0.00028206	0.00262964	clu_1564_NA	SDR39U1	ENSG00000100445.17
5471	-0.256263	0.224571	0.220473	-0.00409828	chr14	24442260	24442346	Success	11.7038	5	0.00028206	0.00262964	clu_1564_NA	SDR39U1	ENSG00000100445.17
5472	-0.166247	0.456203	0.454041	-0.00216255	chr14	30559272	30581076	Success	1.97042	2	0.139398	0.269832	clu_1565_NA	G2E3	ENSG00000092140.16
5473	0.383449	0.0406158	0.0700424	0.0294267	chr14	30559272	30586718	Success	1.97042	2	0.139398	0.269832	clu_1565_NA	G2E3	ENSG00000092140.16
5474	-0.217202	0.503181	0.475917	-0.0272641	chr14	30581116	30586718	Success	1.97042	2	0.139398	0.269832	clu_1565_NA	G2E3	ENSG00000092140.16
5475	-0.126696	0.32781	0.308248	-0.0195627	chr14	30622399	30628209	Success	1.77984	2	0.168665	0.308639	clu_1566_NA	SCFD1	ENSG00000092108.21
5476	0.248184	0.133353	0.182427	0.0490736	chr14	30622399	30630477	Success	1.77984	2	0.168665	0.308639	clu_1566_NA	SCFD1	ENSG00000092108.21
5477	-0.121488	0.538837	0.509326	-0.0295109	chr14	30628279	30630477	Success	1.77984	2	0.168665	0.308639	clu_1566_NA	SCFD1	ENSG00000092108.21
5478	-0.186977	0.056165	0.0393312	-0.0168338	chr14	30653588	30658083	Success	0.735174	1	0.225291	0.378097	clu_1567_NA	SCFD1	ENSG00000092108.21
5479	0.186977	0.943835	0.960669	0.0168338	chr14	30653588	30670256	Success	0.735174	1	0.225291	0.378097	clu_1567_NA	SCFD1	ENSG00000092108.21
5480	0.198458	0.0429816	0.0626123	0.0196308	chr14	30705885	30707817	Success	0.741955	1	0.223164	0.37568	clu_1568_NA	SCFD1	ENSG00000092108.21
5481	-0.198458	0.957018	0.937388	-0.0196308	chr14	30705885	30707990	Success	0.741955	1	0.223164	0.37568	clu_1568_NA	SCFD1	ENSG00000092108.21
5482	0.260307	0.905962	0.95467	0.0487077	chr14	30875103	30877572	Success	15.2667	2	2.34297e-07	1.02497e-05	clu_1569_NA	COCH	ENSG00000100473.18
5483	-2.12505	0.0870012	0.00843959	-0.0785616	chr14	30875298	30877572	Success	15.2667	2	2.34297e-07	1.02497e-05	clu_1569_NA	COCH	ENSG00000100473.18
5484	1.86474	0.00703683	0.0368908	0.029854	chr14	30875916	30877572	Success	15.2667	2	2.34297e-07	1.02497e-05	clu_1569_NA	COCH	ENSG00000100473.18
5485	-0.298241	0.293607	0.271063	-0.0225437	chr14	30877728	30878811	Success	9.58177	5	0.00179187	0.0104332	clu_1570_NA	COCH	ENSG00000100473.18
5486	0.506399	0.00722149	0.0149067	0.00768523	chr14	30877728	30879423	Success	9.58177	5	0.00179187	0.0104332	clu_1570_NA	COCH	ENSG00000100473.18
5487	0.357984	0.00269933	0.00480347	0.00210414	chr14	30877728	30880452	Success	9.58177	5	0.00179187	0.0104332	clu_1570_NA	COCH	ENSG00000100473.18
5488	-0.199958	0.345676	0.352093	0.00641708	chr14	30878944	30879423	Success	9.58177	5	0.00179187	0.0104332	clu_1570_NA	COCH	ENSG00000100473.18
5489	-0.165384	0.00342585	0.0036122	0.000186351	chr14	30878948	30879423	Success	9.58177	5	0.00179187	0.0104332	clu_1570_NA	COCH	ENSG00000100473.18
5490	-0.2008	0.347371	0.353522	0.00615088	chr14	30879485	30880452	Success	9.58177	5	0.00179187	0.0104332	clu_1570_NA	COCH	ENSG00000100473.18
5491	0.266125	0.971951	0.983335	0.0113833	chr14	30884656	30885394	Success	1.50084	1	0.0831784	0.18495	clu_1571_NA	COCH	ENSG00000100473.18
5492	-0.266125	0.0280488	0.0166655	-0.0113833	chr14	30885041	30885394	Success	1.50084	1	0.0831784	0.18495	clu_1571_NA	COCH	ENSG00000100473.18
5493	0.184798	0.117947	0.138891	0.0209439	chr14	30913657	30918966	Success	4.22821	4	0.0762191	0.173784	clu_1572_NA	STRN3	ENSG00000196792.12
5494	-0.201289	0.169364	0.13556	-0.0338038	chr14	30913657	30929201	Success	4.22821	4	0.0762191	0.173784	clu_1572_NA	STRN3	ENSG00000196792.12
5495	0.42021	0.22522	0.335608	0.110388	chr14	30913657	30935163	Success	4.22821	4	0.0762191	0.173784	clu_1572_NA	STRN3	ENSG00000196792.12
5496	-0.201803	0.126388	0.10111	-0.0252779	chr14	30919106	30929201	Success	4.22821	4	0.0762191	0.173784	clu_1572_NA	STRN3	ENSG00000196792.12
5497	-0.201916	0.361081	0.288831	-0.0722501	chr14	30929311	30935163	Success	4.22821	4	0.0762191	0.173784	clu_1572_NA	STRN3	ENSG00000196792.12
5498	-0.054653	0.830998	0.815087	-0.0159108	chr14	31121505	31122914	Success	0.10585	1	0.645439	0.761483	clu_1573_NA	HECTD1	ENSG00000092148.13
5499	0.054653	0.169002	0.184913	0.0159108	chr14	31121505	31122920	Success	0.10585	1	0.645439	0.761483	clu_1573_NA	HECTD1	ENSG00000092148.13
5500	-0.0188533	0.51663	0.488676	-0.0279538	chr14	31128006	31128612	Success	3.43729	3	0.0760049	0.17352	clu_1574_NA	HECTD1	ENSG00000092148.13
5501	-0.259433	0.0394683	0.02935	-0.0101184	chr14	31128006	31133238	Success	3.43729	3	0.0760049	0.17352	clu_1574_NA	HECTD1	ENSG00000092148.13
5502	0.327447	0.177817	0.2378	0.0599827	chr14	31129307	31133238	Success	3.43729	3	0.0760049	0.17352	clu_1574_NA	HECTD1	ENSG00000092148.13
5503	-0.0491599	0.266084	0.244174	-0.0219106	chr14	31129448	31133238	Success	3.43729	3	0.0760049	0.17352	clu_1574_NA	HECTD1	ENSG00000092148.13
5504	-0.219023	0.508803	0.400633	-0.108171	chr14	31205957	31207016	Success	2.95774	1	0.0150084	0.0511609	clu_1575_NA	HECTD1	ENSG00000092148.13
5505	0.219023	0.491197	0.599367	0.108171	chr14	31205957	31207391	Success	2.95774	1	0.0150084	0.0511609	clu_1575_NA	HECTD1	ENSG00000092148.13
5506	0.15872	0.726234	0.784661	0.058427	chr14	31453344	31457029	Success	1.25275	1	0.11345	0.232352	clu_1577_NA	AL139353.1	ENSG00000203546.7	DTD2 ENSG00000129480.13
5507	-0.15872	0.273766	0.215339	-0.058427	chr14	31453344	31457283	Success	1.25275	1	0.11345	0.232352	clu_1577_NA	AL139353.1	ENSG00000203546.7	DTD2 ENSG00000129480.13
5508	0.240481	0.742175	0.823212	0.0810374	chr14	32094386	32117140	Success	2.62333	1	0.021989	0.0684496	clu_1578_NA	ARHGAP5	ENSG00000100852.13
5509	-0.240481	0.257825	0.176788	-0.0810374	chr14	32094386	32117143	Success	2.62333	1	0.021989	0.0684496	clu_1578_NA	ARHGAP5	ENSG00000100852.13
5510	0.0394542	0.399141	0.404493	0.00535168	chr14	34524807	34529358	Success	0.0873765	2	0.916332	0.951088	clu_1579_NA	EAPP	ENSG00000129518.9
5511	-0.0635793	0.0494638	0.0452194	-0.00424439	chr14	34524807	34533444	Success	0.0873765	2	0.916332	0.951088	clu_1579_NA	EAPP	ENSG00000129518.9
5512	0.0241251	0.551395	0.550288	-0.00110729	chr14	34529475	34533444	Success	0.0873765	2	0.916332	0.951088	clu_1579_NA	EAPP	ENSG00000129518.9
5513	-0.179421	0.0276594	0.0194821	-0.00817725	chr14	34603471	34604135	Success	0.401071	1	0.370454	0.532629	clu_1580_NA	SNX6	ENSG00000129515.20
5514	0.179421	0.972341	0.980518	0.00817725	chr14	34603471	34605596	Success	0.401071	1	0.370454	0.532629	clu_1580_NA	SNX6	ENSG00000129515.20
5515	-0.157429	0.598943	0.602154	0.00321169	chr14	34605717	34608030	Success	2.90148	2	0.0549421	0.137712	clu_1581_NA	SNX6	ENSG00000129515.20
5516	0.355979	0.015218	0.0255653	0.0103473	chr14	34605717	34609638	Success	2.90148	2	0.0549421	0.137712	clu_1581_NA	SNX6	ENSG00000129515.20
5517	-0.198551	0.385839	0.37228	-0.013559	chr14	34608140	34609638	Success	2.90148	2	0.0549421	0.137712	clu_1581_NA	SNX6	ENSG00000129515.20
5518	-0.459183	0.905416	0.842024	-0.0633917	chr14	34713136	34713254	Success	4.6428	2	0.00963067	0.0372182	clu_1582_NA	CFL2	ENSG00000165410.15
5519	-0.0308801	0.0710261	0.101369	0.0303426	chr14	34713136	34713397	Success	4.6428	2	0.00963067	0.0372182	clu_1582_NA	CFL2	ENSG00000165410.15
5520	0.490063	0.0235583	0.0566074	0.0330491	chr14	34713136	34713508	Success	4.6428	2	0.00963067	0.0372182	clu_1582_NA	CFL2	ENSG00000165410.15
5521	0.396672	0.425983	0.481984	0.0560009	chr14	34786001	34786126	Success	7.38152	2	0.000622656	0.00464831	clu_1583_NA	BAZ1A	ENSG00000198604.11
5522	-0.754169	0.145898	0.052226	-0.0936723	chr14	34786001	34792775	Success	7.38152	2	0.000622656	0.00464831	clu_1583_NA	BAZ1A	ENSG00000198604.11
5523	0.357496	0.428118	0.46579	0.0376715	chr14	34786221	34792775	Success	7.38152	2	0.000622656	0.00464831	clu_1583_NA	BAZ1A	ENSG00000198604.11
5524	0.343071	0.212199	0.348513	0.136314	chr14	35046628	35050033	Success	4.16864	1	0.00388398	0.0186579	clu_1584_NA	FAM177A1	ENSG00000151327.12
5525	-0.343071	0.787801	0.651487	-0.136314	chr14	35046628	35053278	Success	4.16864	1	0.00388398	0.0186579	clu_1584_NA	FAM177A1	ENSG00000151327.12
5526	0.185966	0.394992	0.452464	0.0574722	chr14	35110629	35116610	Success	1.77784	2	0.169003	0.308826	clu_1585_NA	PPP2R3C	ENSG00000092020.10
5527	-0.217031	0.213627	0.163543	-0.0500837	chr14	35110629	35121902	Success	1.77784	2	0.169003	0.308826	clu_1585_NA	PPP2R3C	ENSG00000092020.10
5528	0.0310644	0.391381	0.383992	-0.00738852	chr14	35116737	35121902	Success	1.77784	2	0.169003	0.308826	clu_1585_NA	PPP2R3C	ENSG00000092020.10
5529	-0.111295	0.0741488	0.0635645	-0.0105843	chr14	35122910	35127479	Success	1.48061	3	0.397644	0.558313	clu_1586_NA	PRORP	ENSG00000100890.16	AL121594.1 ENSG00000258790.1
5530	0.251083	0.273034	0.336284	0.0632499	chr14	35124231	35126735	Success	1.48061	3	0.397644	0.558313	clu_1586_NA	PRORP	ENSG00000100890.16	AL121594.1 ENSG00000258790.1
5531	-0.117387	0.135526	0.115475	-0.0200511	chr14	35124231	35127479	Success	1.48061	3	0.397644	0.558313	clu_1586_NA	PRORP	ENSG00000100890.16	AL121594.1 ENSG00000258790.1
5532	-0.0224005	0.517291	0.484676	-0.0326145	chr14	35126782	35127479	Success	1.48061	3	0.397644	0.558313	clu_1586_NA	PRORP	ENSG00000100890.16	AL121594.1 ENSG00000258790.1
5533	0.125236	0.481003	0.490413	0.00941061	chr14	35292552	35307994	Success	1.10475	2	0.331294	0.495319	clu_1587_NA	AL121594.1	ENSG00000258790.1	PSMA6 ENSG00000100902.11
5534	-0.217083	0.00835142	0.00604656	-0.00230486	chr14	35292552	35308914	Success	1.10475	2	0.331294	0.495319	clu_1587_NA	AL121594.1	ENSG00000258790.1	PSMA6 ENSG00000100902.11
5535	0.091847	0.510646	0.50354	-0.00710575	chr14	35308088	35308914	Success	1.10475	2	0.331294	0.495319	clu_1587_NA	AL121594.1	ENSG00000258790.1	PSMA6 ENSG00000100902.11
5536	0.112606	0.182487	0.218509	0.0360222	chr14	36299187	36300785	Success	0.196848	1	0.530363	0.674466	clu_1589_NA	MBIP	ENSG00000151332.19
5537	-0.112606	0.817513	0.781491	-0.0360222	chr14	36299190	36300785	Success	0.196848	1	0.530363	0.674466	clu_1589_NA	MBIP	ENSG00000151332.19
5538	-0.2952	0.111019	0.0647202	-0.046299	chr14	39114395	39114829	Success	1.1559	1	0.128395	0.254232	clu_1590_NA	GEMIN2	ENSG00000092208.17
5539	0.2952	0.888981	0.93528	0.046299	chr14	39114475	39114829	Success	1.1559	1	0.128395	0.254232	clu_1590_NA	GEMIN2	ENSG00000092208.17
5540	0.348006	0.510673	0.547144	0.0364717	chr14	39122543	39124992	Success	4.0673	2	0.0171236	0.0564125	clu_1591_NA	GEMIN2	ENSG00000092208.17
5541	-0.631761	0.0643838	0.0258958	-0.0384881	chr14	39122543	39128280	Success	4.0673	2	0.0171236	0.0564125	clu_1591_NA	GEMIN2	ENSG00000092208.17
5542	0.283756	0.424943	0.42696	0.00201638	chr14	39125036	39128280	Success	4.0673	2	0.0171236	0.0564125	clu_1591_NA	GEMIN2	ENSG00000092208.17
5543	-0.139587	0.531981	0.548991	0.0170101	chr14	39132068	39133661	Success	2.07393	2	0.125691	0.249934	clu_1592_NA	GEMIN2	ENSG00000092208.17
5544	0.392213	0.023538	0.0413425	0.0178045	chr14	39132068	39136440	Success	2.07393	2	0.125691	0.249934	clu_1592_NA	GEMIN2	ENSG00000092208.17
5545	-0.252626	0.444481	0.409667	-0.0348146	chr14	39133719	39136440	Success	2.07393	2	0.125691	0.249934	clu_1592_NA	GEMIN2	ENSG00000092208.17
5546	-0.198761	0.570177	0.507888	-0.0622896	chr14	39151839	39154211	Success	1.09136	2	0.335759	0.49983	clu_1593_NA	TRAPPC6B	ENSG00000182400.15
5547	0.201358	0.10713	0.142377	0.0352467	chr14	39151839	39158285	Success	1.09136	2	0.335759	0.49983	clu_1593_NA	TRAPPC6B	ENSG00000182400.15
5548	-0.00259727	0.322692	0.349735	0.0270429	chr14	39154294	39158285	Success	1.09136	2	0.335759	0.49983	clu_1593_NA	TRAPPC6B	ENSG00000182400.15
5549	1.28425	0.067363	0.485149	0.417786	chr14	39276955	39279337	Success	6.48131	1	0.000317771	0.00287616	clu_1594_NA	MIA2	ENSG00000150527.17
5550	-1.28425	0.932637	0.514851	-0.417786	chr14	39277065	39279337	Success	6.48131	1	0.000317771	0.00287616	clu_1594_NA	MIA2	ENSG00000150527.17
5551	0.0728851	0.612895	0.64686	0.0339656	chr14	45012075	45025783	Success	0.0822574	1	0.685033	0.792383	clu_1595_NA	TOGARAM1	ENSG00000198718.13
5552	-0.0728851	0.387105	0.35314	-0.0339656	chr14	45022973	45025783	Success	0.0822574	1	0.685033	0.792383	clu_1595_NA	TOGARAM1	ENSG00000198718.13
5553	0.201738	0.145536	0.184715	0.0391788	chr14	45096228	45096424	Success	4.54788	2	0.0105897	0.039822	clu_1596_NA	PRPF39	ENSG00000185246.18
5554	0.237214	0.377307	0.496172	0.118865	chr14	45096228	45096887	Success	4.54788	2	0.0105897	0.039822	clu_1596_NA	PRPF39	ENSG00000185246.18
5555	-0.438952	0.477157	0.319113	-0.158044	chr14	45096758	45096887	Success	4.54788	2	0.0105897	0.039822	clu_1596_NA	PRPF39	ENSG00000185246.18
5556	-0.0197657	0.243206	0.236156	-0.00704969	chr14	45109780	45109894	Success	0.0216599	2	0.978573	0.987603	clu_1597_NA	PRPF39	ENSG00000185246.18
5557	0.0299697	0.545624	0.556825	0.0112008	chr14	45109780	45110094	Success	0.0216599	2	0.978573	0.987603	clu_1597_NA	PRPF39	ENSG00000185246.18
5558	-0.010204	0.21117	0.207019	-0.00415107	chr14	45109993	45110094	Success	0.0216599	2	0.978573	0.987603	clu_1597_NA	PRPF39	ENSG00000185246.18
5559	0.547372	0.757687	0.90333	0.145643	chr14	49538793	49586656	Success	0.403303	1	0.369125	0.531651	clu_1599_NA
5560	-0.547372	0.242313	0.0966699	-0.145643	chr14	49543278	49586656	Success	0.403303	1	0.369125	0.531651	clu_1599_NA
5561	0.543703	0.203651	0.100732	-0.102919	chr14	49853737	49862671	Success	4.54357	2	0.0106353	0.039948	clu_1600_NA
5562	1.57577	0.643933	0.894011	0.250078	chr14	49853794	49862731	Success	4.54357	2	0.0106353	0.039948	clu_1600_NA
5563	-2.11947	0.152416	0.00525665	-0.147159	chr14	49862672	49862731	Success	4.54357	2	0.0106353	0.039948	clu_1600_NA
5564	-0.134034	0.00830203	0.00636228	-0.00193975	chr14	49577853	49585950	Success	0.646572	1	0.255469	0.413821	clu_1601_NA	RPS29	ENSG00000213741.10
5565	0.134034	0.991698	0.993638	0.00193975	chr14	49583675	49585950	Success	0.646572	1	0.255469	0.413821	clu_1601_NA	RPS29	ENSG00000213741.10
5566	-0.170628	0.110776	0.0939255	-0.0168502	chr14	49602468	49603552	Success	1.6998	3	0.334018	0.498418	clu_1602_NA	LRR1	ENSG00000165501.17
5567	0.0042831	0.276495	0.279248	0.00275259	chr14	49602468	49607400	Success	1.6998	3	0.334018	0.498418	clu_1602_NA	LRR1	ENSG00000165501.17
5568	-0.105237	0.438456	0.396885	-0.0415716	chr14	49602468	49614256	Success	1.6998	3	0.334018	0.498418	clu_1602_NA	LRR1	ENSG00000165501.17
5569	0.271582	0.174273	0.229942	0.0556692	chr14	49608121	49614256	Success	1.6998	3	0.334018	0.498418	clu_1602_NA	LRR1	ENSG00000165501.17
5570	0.0744672	0.386047	0.407452	0.0214046	chr14	49626048	49628012	Success	0.540711	2	0.582334	0.714524	clu_1603_NA	DNAAF2	ENSG00000165506.14
5571	-0.142058	0.257276	0.218675	-0.0386009	chr14	49626048	49633287	Success	0.540711	2	0.582334	0.714524	clu_1603_NA	DNAAF2	ENSG00000165506.14
5572	0.0675908	0.356676	0.373873	0.0171963	chr14	49628155	49633287	Success	0.540711	2	0.582334	0.714524	clu_1603_NA	DNAAF2	ENSG00000165506.14
5573	0.255787	0.550752	0.565505	0.0147534	chr14	49674216	49674350	Success	4.68018	2	0.00927736	0.0362801	clu_1604_NA	POLE2	ENSG00000100479.13
5574	-0.669152	0.132749	0.0540525	-0.0786964	chr14	49674216	49679725	Success	4.68018	2	0.00927736	0.0362801	clu_1604_NA	POLE2	ENSG00000100479.13
5575	0.413365	0.316499	0.380442	0.063943	chr14	49674427	49679725	Success	4.68018	2	0.00927736	0.0362801	clu_1604_NA	POLE2	ENSG00000100479.13
5576	-0.917229	0.833067	0.443508	-0.389559	chr14	49853697	49862634	Success	2.51153	1	0.0250119	0.0759852	clu_1605_NA
5577	0.917229	0.166933	0.556492	0.389559	chr14	49853774	49862634	Success	2.51153	1	0.0250119	0.0759852	clu_1605_NA
5578	0.231792	0.492857	0.491199	-0.00165849	chr14	50935185	50937736	Success	2.71291	2	0.0663436	0.157563	clu_1607_NA	PYGL	ENSG00000100504.17
5579	-0.498258	0.0262324	0.0125985	-0.0136339	chr14	50935185	50944161	Success	2.71291	2	0.0663436	0.157563	clu_1607_NA	PYGL	ENSG00000100504.17
5580	0.266466	0.48091	0.496203	0.0152924	chr14	50937837	50944161	Success	2.71291	2	0.0663436	0.157563	clu_1607_NA	PYGL	ENSG00000100504.17
5581	-0.146048	0.603235	0.531674	-0.0715607	chr14	51701135	51702512	Success	0.381944	1	0.382114	0.54323	clu_1608_NA	FRMD6	ENSG00000139926.15
5582	0.146048	0.396765	0.468326	0.0715607	chr14	51701159	51702512	Success	0.381944	1	0.382114	0.54323	clu_1608_NA	FRMD6	ENSG00000139926.15
5583	-0.244499	0.043405	0.0270722	-0.0163328	chr14	52708816	52709575	Success	1.52001	1	0.0812349	0.181623	clu_1610_NA	PSMC6	ENSG00000100519.12
5584	0.244499	0.956595	0.972928	0.0163328	chr14	52708816	52711101	Success	1.52001	1	0.0812349	0.181623	clu_1610_NA	PSMC6	ENSG00000100519.12
5585	0.0554491	0.129984	0.149243	0.0192591	chr14	52860465	52861014	Success	0.759401	2	0.467947	0.620588	clu_1611_NA	FERMT2	ENSG00000073712.15
5586	-0.144544	0.737024	0.692835	-0.0441888	chr14	52860465	52864401	Success	0.759401	2	0.467947	0.620588	clu_1611_NA	FERMT2	ENSG00000073712.15
5587	0.0890949	0.132992	0.157922	0.0249298	chr14	52861034	52864401	Success	0.759401	2	0.467947	0.620588	clu_1611_NA	FERMT2	ENSG00000073712.15
5588	0.379013	0.341064	0.435809	0.0947449	chr14	53046949	53051844	Success	4.8582	2	0.00776444	0.031725	clu_1612_NA	DDHD1	ENSG00000100523.15
5589	-0.688045	0.29379	0.129146	-0.164644	chr14	53046949	53054438	Success	4.8582	2	0.00776444	0.031725	clu_1612_NA	DDHD1	ENSG00000100523.15
5590	0.309031	0.365147	0.435046	0.0698991	chr14	53051927	53054438	Success	4.8582	2	0.00776444	0.031725	clu_1612_NA	DDHD1	ENSG00000100523.15
5591	-0.0773397	0.493697	0.456495	-0.0372026	chr14	54397077	54399894	Success	1.76061	2	0.17194	0.312541	clu_1613_NA	CDKN3	ENSG00000100526.20
5592	-0.0838588	0.198984	0.182794	-0.01619	chr14	54397077	54401524	Success	1.76061	2	0.17194	0.312541	clu_1613_NA	CDKN3	ENSG00000100526.20
5593	0.161199	0.307319	0.360711	0.0533926	chr14	54399976	54401524	Success	1.76061	2	0.17194	0.312541	clu_1613_NA	CDKN3	ENSG00000100526.20
5594	0.0304943	0.517967	0.532268	0.0143013	chr14	54411706	54415899	Success	1.75913	3	0.318403	0.480423	clu_1614_NA	CDKN3	ENSG00000100526.20
5595	-0.412349	0.0228115	0.0150542	-0.0077573	chr14	54411706	54417848	Success	1.75913	3	0.318403	0.480423	clu_1614_NA	CDKN3	ENSG00000100526.20
5596	-0.0247218	0.447538	0.435189	-0.0123485	chr14	54415930	54417848	Success	1.75913	3	0.318403	0.480423	clu_1614_NA	CDKN3	ENSG00000100526.20
5597	0.406576	0.0116842	0.0174887	0.00580449	chr14	54415930	54417851	Success	1.75913	3	0.318403	0.480423	clu_1614_NA	CDKN3	ENSG00000100526.20
5598	-0.0436396	0.500554	0.471006	-0.0295481	chr14	54430404	54432108	Success	1.54497	2	0.213318	0.3651	clu_1615_NA	CNIH1	ENSG00000100528.12
5599	-0.0363591	0.0241058	0.0228485	-0.00125724	chr14	54430404	54436369	Success	1.54497	2	0.213318	0.3651	clu_1615_NA	CNIH1	ENSG00000100528.12
5600	0.0799987	0.47534	0.506145	0.0308053	chr14	54432220	54436369	Success	1.54497	2	0.213318	0.3651	clu_1615_NA	CNIH1	ENSG00000100528.12
5601	-0.18621	0.868439	0.819773	-0.0486664	chr14	54480956	54481409	Success	0.828399	1	0.198036	0.346449	clu_1616_NA	GMFB	ENSG00000197045.13
5602	0.18621	0.131561	0.180227	0.0486664	chr14	54480959	54481409	Success	0.828399	1	0.198036	0.346449	clu_1616_NA	GMFB	ENSG00000197045.13
5603	-0.0560498	0.308485	0.298653	-0.00983175	chr14	54702580	54737024	Success	0.325336	2	0.722285	0.820289	clu_1617_NA	SAMD4A	ENSG00000020577.14
5604	-0.101903	0.46603	0.430957	-0.0350735	chr14	54702580	54748815	Success	0.325336	2	0.722285	0.820289	clu_1617_NA	SAMD4A	ENSG00000020577.14
5605	0.157952	0.225485	0.270391	0.0449052	chr14	54737287	54748815	Success	0.325336	2	0.722285	0.820289	clu_1617_NA	SAMD4A	ENSG00000020577.14
5606	-0.332858	0.206576	0.108969	-0.0976073	chr14	55148473	55148594	Success	5.7524	2	0.00317516	0.0160031	clu_1619_NA	DLGAP5	ENSG00000126787.13
5607	0.509508	0.660652	0.809152	0.148501	chr14	55148473	55150799	Success	5.7524	2	0.00317516	0.0160031	clu_1619_NA	DLGAP5	ENSG00000126787.13
5608	-0.176649	0.132772	0.0818784	-0.0508934	chr14	55148684	55150799	Success	5.7524	2	0.00317516	0.0160031	clu_1619_NA	DLGAP5	ENSG00000126787.13
5609	-0.0101761	0.107742	0.103842	-0.00390042	chr14	55580354	55601757	Success	0.0642039	2	0.937814	0.964447	clu_1620_NA	KTN1	ENSG00000126777.18
5610	0.0482682	0.708253	0.723697	0.0154439	chr14	55580354	55612019	Success	0.0642039	2	0.937814	0.964447	clu_1620_NA	KTN1	ENSG00000126777.18
5611	-0.0380921	0.184005	0.172461	-0.0115435	chr14	55601880	55612019	Success	0.0642039	2	0.937814	0.964447	clu_1620_NA	KTN1	ENSG00000126777.18
5612	0.323802	0.308082	0.422624	0.114542	chr14	55661612	55663955	Success	12.6424	2	3.23193e-06	8.1884e-05	clu_1621_NA	KTN1	ENSG00000126777.18
5613	-0.586463	0.427272	0.235868	-0.191404	chr14	55661612	55667241	Success	12.6424	2	3.23193e-06	8.1884e-05	clu_1621_NA	KTN1	ENSG00000126777.18
5614	0.262662	0.264646	0.341508	0.0768617	chr14	55664041	55667241	Success	12.6424	2	3.23193e-06	8.1884e-05	clu_1621_NA	KTN1	ENSG00000126777.18
5615	0.342605	0.143628	0.248324	0.104695	chr14	55673012	55673172	Success	11.5875	2	9.28099e-06	0.000188551	clu_1622_NA	KTN1	ENSG00000126777.18
5616	-0.640224	0.659958	0.427029	-0.232929	chr14	55673012	55675835	Success	11.5875	2	9.28099e-06	0.000188551	clu_1622_NA	KTN1	ENSG00000126777.18
5617	0.297618	0.196414	0.324647	0.128234	chr14	55673255	55675835	Success	11.5875	2	9.28099e-06	0.000188551	clu_1622_NA	KTN1	ENSG00000126777.18
5618	0.152415	0.967351	0.975721	0.00837037	chr14	58247832	58252119	Success	0.671547	1	0.246489	0.403357	clu_1623_NA	PSMA3	ENSG00000100567.13
5619	-0.152415	0.0326494	0.024279	-0.00837037	chr14	58247832	58252124	Success	0.671547	1	0.246489	0.403357	clu_1623_NA	PSMA3	ENSG00000100567.13
5620	1.12125	0.126494	0.437714	0.31122	chr14	58274010	58291635	Success	7.20674	2	0.000741569	0.00534158	clu_1624_NA	ARMH4	ENSG00000139971.15	PSMA3-AS1 ENSG00000257621.8
5621	-0.560625	0.331274	0.213245	-0.118029	chr14	58274135	58291635	Success	7.20674	2	0.000741569	0.00534158	clu_1624_NA	ARMH4	ENSG00000139971.15	PSMA3-AS1 ENSG00000257621.8
5622	-0.560627	0.542232	0.349041	-0.193191	chr14	58285756	58291635	Success	7.20674	2	0.000741569	0.00534158	clu_1624_NA	ARMH4	ENSG00000139971.15	PSMA3-AS1 ENSG00000257621.8
5623	-0.472884	0.180693	0.0788969	-0.101796	chr14	58291707	58293766	Success	3.54134	1	0.00778322	0.0317621	clu_1625_NA	PSMA3-AS1	ENSG00000257621.8	ARMH4 ENSG00000139971.15
5624	0.472884	0.819307	0.921103	0.101796	chr14	58291707	58297955	Success	3.54134	1	0.00778322	0.0317621	clu_1625_NA	PSMA3-AS1	ENSG00000257621.8	ARMH4 ENSG00000139971.15
5625	0.0196834	0.439812	0.448707	0.00889562	chr14	58411971	58424008	Success	0.060047	2	0.94172	0.966493	clu_1626_NA	TIMM9	ENSG00000100575.14
5626	-0.00161264	0.0582121	0.0581381	-7.3994e-05	chr14	58411971	58427054	Success	0.060047	2	0.94172	0.966493	clu_1626_NA	TIMM9	ENSG00000100575.14
5627	-0.0180708	0.501976	0.493154	-0.00882163	chr14	58424095	58427054	Success	0.060047	2	0.94172	0.966493	clu_1626_NA	TIMM9	ENSG00000100575.14
5628	0.147287	0.573464	0.643496	0.0700323	chr14	59479351	59483680	Success	0.455864	1	0.339656	0.503575	clu_1629_NA	L3HYPDH	ENSG00000126790.12	AL121694.1 ENSG00000258782.3
5629	-0.147287	0.426536	0.356504	-0.0700323	chr14	59479351	59483809	Success	0.455864	1	0.339656	0.503575	clu_1629_NA	L3HYPDH	ENSG00000126790.12	AL121694.1 ENSG00000258782.3
5630	0.0700791	0.604816	0.637778	0.0329615	chr14	59484593	59486713	Success	0.155045	1	0.577625	0.711674	clu_1630_NA	JKAMP	ENSG00000050130.18
5631	-0.0700791	0.395184	0.362222	-0.0329615	chr14	59484593	59486731	Success	0.155045	1	0.577625	0.711674	clu_1630_NA	JKAMP	ENSG00000050130.18
5632	-0.166141	0.0674279	0.049305	-0.0181229	chr14	60723118	60796217	Success	0.775312	1	0.213043	0.36482	clu_1631_NA	MNAT1	ENSG00000020426.11
5633	0.166141	0.932572	0.950695	0.0181229	chr14	60734951	60796217	Success	0.775312	1	0.213043	0.36482	clu_1631_NA	MNAT1	ENSG00000020426.11
5634	-0.258151	0.0819399	0.0505664	-0.0313736	chr14	60798160	60799259	Success	1.34007	1	0.101607	0.215216	clu_1632_NA	MNAT1	ENSG00000020426.11
5635	0.258151	0.91806	0.949434	0.0313736	chr14	60798160	60808325	Success	1.34007	1	0.101607	0.215216	clu_1632_NA	MNAT1	ENSG00000020426.11
5636	-0.0373699	0.93184	0.926937	-0.00490299	chr14	60879835	60968229	Success	0.0387379	1	0.780748	0.861777	clu_1633_NA	MNAT1	ENSG00000020426.11	AL160236.2 ENSG00000258892.1
5637	0.0373699	0.0681597	0.0730627	0.00490299	chr14	60879835	60968559	Success	0.0387379	1	0.780748	0.861777	clu_1633_NA	MNAT1	ENSG00000020426.11	AL160236.2 ENSG00000258892.1
5638	-0.0964066	0.251244	0.216734	-0.0345101	chr14	61695839	61720379	Success	0.442656	1	0.346751	0.509905	clu_1634_NA	HIF1A	ENSG00000100644.17
5639	0.0964066	0.748756	0.783266	0.0345101	chr14	61695839	61720382	Success	0.442656	1	0.346751	0.509905	clu_1634_NA	HIF1A	ENSG00000100644.17
5640	0.00228795	0.543049	0.596273	0.0532241	chr14	61744813	61745691	Success	2.04733	2	0.129079	0.25528	clu_1635_NA	HIF1A	ENSG00000100644.17
5641	0.253914	0.0288474	0.0407374	0.01189	chr14	61744813	61746934	Success	2.04733	2	0.129079	0.25528	clu_1635_NA	HIF1A	ENSG00000100644.17
5642	-0.256202	0.428104	0.362989	-0.065114	chr14	61745817	61746934	Success	2.04733	2	0.129079	0.25528	clu_1635_NA	HIF1A	ENSG00000100644.17
5643	0.0347898	0.455614	0.472918	0.0173043	chr14	64449638	64490361	Success	0.00442464	1	0.925053	0.956404	clu_1636_NA	ZBTB25	ENSG00000089775.11
5644	-0.0347898	0.544386	0.527082	-0.0173043	chr14	64488057	64490361	Success	0.00442464	1	0.925053	0.956404	clu_1636_NA	ZBTB25	ENSG00000089775.11
5645	0.231327	0.459988	0.574996	0.115008	chr14	64504946	64521487	Success	1.609	1	0.0728328	0.167989	clu_1637_NA	ZBTB1	ENSG00000126804.13
5646	-0.231327	0.540012	0.425004	-0.115008	chr14	64516751	64521487	Success	1.609	1	0.0728328	0.167989	clu_1637_NA	ZBTB1	ENSG00000126804.13
5647	-0.932751	0.446544	0.21762	-0.228924	chr14	64737375	64737862	Success	12.845	2	2.63925e-06	7.06888e-05	clu_1638_NA	PLEKHG3	ENSG00000126822.17
5648	1.8655	0.0682378	0.545913	0.477676	chr14	64737375	64738742	Success	12.845	2	2.63925e-06	7.06888e-05	clu_1638_NA	PLEKHG3	ENSG00000126822.17
5649	-0.932751	0.485218	0.236467	-0.248751	chr14	64738224	64738742	Success	12.845	2	2.63925e-06	7.06888e-05	clu_1638_NA	PLEKHG3	ENSG00000126822.17
5650	0.00358736	0.0719332	0.0733804	0.00144716	chr14	64924126	64926007	Success	0.0800358	3	0.983762	0.989568	clu_1639_NA	CHURC1	ENSG00000258289.8	CHURC1-FNTB ENSG00000125954.12
5651	-0.0134406	0.355562	0.356591	0.00102921	chr14	64924126	64926010	Success	0.0800358	3	0.983762	0.989568	clu_1639_NA	CHURC1	ENSG00000258289.8	CHURC1-FNTB ENSG00000125954.12
5652	0.0350581	0.04193	0.0441411	0.00221107	chr14	64924126	64932138	Success	0.0800358	3	0.983762	0.989568	clu_1639_NA	CHURC1	ENSG00000258289.8	CHURC1-FNTB ENSG00000125954.12
5653	-0.0252049	0.530575	0.525888	-0.00468744	chr14	64926080	64932138	Success	0.0800358	3	0.983762	0.989568	clu_1639_NA	CHURC1	ENSG00000258289.8	CHURC1-FNTB ENSG00000125954.12
5654	-0.33667	0.116601	0.0510922	-0.0655087	chr14	65076663	65077344	Success	7.63755	2	0.00048201	0.00387238	clu_1640_NA	MAX	ENSG00000125952.20
5655	0.673915	0.733888	0.883433	0.149545	chr14	65076663	65077913	Success	7.63755	2	0.00048201	0.00387238	clu_1640_NA	MAX	ENSG00000125952.20
5656	-0.337245	0.149511	0.0654752	-0.0840362	chr14	65077428	65077913	Success	7.63755	2	0.00048201	0.00387238	clu_1640_NA	MAX	ENSG00000125952.20
5657	0.207736	0.289299	0.369251	0.0799522	chr14	65093815	65101546	Success	10.2083	2	3.68626e-05	0.000536346	clu_1641_NA	MAX	ENSG00000125952.20
5658	-0.533586	0.471001	0.286448	-0.184554	chr14	65093815	65102304	Success	10.2083	2	3.68626e-05	0.000536346	clu_1641_NA	MAX	ENSG00000125952.20
5659	0.32585	0.2397	0.344301	0.104602	chr14	65101572	65102304	Success	10.2083	2	3.68626e-05	0.000536346	clu_1641_NA	MAX	ENSG00000125952.20
5660	-0.498326	0.0605488	0.0250838	-0.0354649	chr14	67590172	67592315	Success	4.80228	2	0.00821101	0.0330759	clu_1643_NA	PIGH	ENSG00000100564.9
5661	0.444005	0.870277	0.925114	0.0548374	chr14	67590172	67592635	Success	4.80228	2	0.00821101	0.0330759	clu_1643_NA	PIGH	ENSG00000100564.9
5662	0.0543208	0.0691743	0.0498018	-0.0193725	chr14	67592436	67592635	Success	4.80228	2	0.00821101	0.0330759	clu_1643_NA	PIGH	ENSG00000100564.9
5663	-0.0516458	0.102274	0.0931727	-0.00910164	chr14	67593947	67600024	Success	0.0779342	1	0.692989	0.797509	clu_1644_NA	PIGH	ENSG00000100564.9
5664	0.0516458	0.897726	0.906827	0.00910164	chr14	67593952	67600024	Success	0.0779342	1	0.692989	0.797509	clu_1644_NA	PIGH	ENSG00000100564.9
5665	-0.202941	0.514188	0.502757	-0.0114309	chr14	67659922	67662477	Success	2.98475	2	0.050552	0.12968	clu_1645_NA	VTI1B	ENSG00000100568.11	AL049779.1 ENSG00000258466.5
5666	0.409983	0.0290913	0.0525035	0.0234122	chr14	67659922	67674375	Success	2.98475	2	0.050552	0.12968	clu_1645_NA	VTI1B	ENSG00000100568.11	AL049779.1 ENSG00000258466.5
5667	-0.207042	0.456721	0.44474	-0.0119813	chr14	67662535	67674375	Success	2.98475	2	0.050552	0.12968	clu_1645_NA	VTI1B	ENSG00000100568.11	AL049779.1 ENSG00000258466.5
5668	0.277009	0.0914686	0.149082	0.0576139	chr14	69398450	69424094	Success	1.67667	1	0.0670685	0.158882	clu_1647_NA	SLC39A9	ENSG00000029364.12
5669	-0.277009	0.908531	0.850918	-0.0576139	chr14	69399465	69424094	Success	1.67667	1	0.0670685	0.158882	clu_1647_NA	SLC39A9	ENSG00000029364.12
5670	0.351283	0.0440377	0.0664786	0.0224409	chr14	69424202	69441832	Success	5.51841	4	0.0261533	0.0786876	clu_1648_NA	SLC39A9	ENSG00000029364.12
5671	-0.0901166	0.459237	0.445858	-0.0133792	chr14	69424202	69442069	Success	5.51841	4	0.0261533	0.0786876	clu_1648_NA	SLC39A9	ENSG00000029364.12
5672	-0.766888	0.0680308	0.0335696	-0.0344611	chr14	69424202	69453241	Success	5.51841	4	0.0261533	0.0786876	clu_1648_NA	SLC39A9	ENSG00000029364.12
5673	0.602658	0.041687	0.0809148	0.0392278	chr14	69441972	69442069	Success	5.51841	4	0.0261533	0.0786876	clu_1648_NA	SLC39A9	ENSG00000029364.12
5674	-0.0969359	0.387007	0.373179	-0.0138284	chr14	69442266	69453241	Success	5.51841	4	0.0261533	0.0786876	clu_1648_NA	SLC39A9	ENSG00000029364.12
5675	-0.00524206	0.253304	0.254085	0.000780588	chr14	69767251	69768138	Success	0.0224089	2	0.97784	0.987306	clu_1649_NA	SRSF5	ENSG00000100650.16
5676	-0.0174312	0.598907	0.593475	-0.00543259	chr14	69767255	69768138	Success	0.0224089	2	0.97784	0.987306	clu_1649_NA	SRSF5	ENSG00000100650.16
5677	0.0226732	0.147788	0.15244	0.004652	chr14	69767380	69768138	Success	0.0224089	2	0.97784	0.987306	clu_1649_NA	SRSF5	ENSG00000100650.16
5678	-0.146383	0.889998	0.8579	-0.0320982	chr14	69771105	69771194	Success	0.575418	1	0.283374	0.44442	clu_1650_NA	SRSF5	ENSG00000100650.16
5679	0.146383	0.110002	0.1421	0.0320982	chr14	69771105	69771197	Success	0.575418	1	0.283374	0.44442	clu_1650_NA	SRSF5	ENSG00000100650.16
5680	0.167563	0.099716	0.134091	0.0343754	chr14	69977965	69992384	Success	0.656207	1	0.251958	0.409346	clu_1651_NA	SMOC1	ENSG00000198732.10
5681	-0.167563	0.900284	0.865909	-0.0343754	chr14	69977965	69992417	Success	0.656207	1	0.251958	0.409346	clu_1651_NA	SMOC1	ENSG00000198732.10
5682	-0.137891	0.452337	0.385323	-0.0670141	chr14	70023447	70030242	Success	0.852137	1	0.19173	0.338116	clu_1652_NA	SMOC1	ENSG00000198732.10
5683	0.137891	0.547663	0.614677	0.0670141	chr14	70023447	70030245	Success	0.852137	1	0.19173	0.338116	clu_1652_NA	SMOC1	ENSG00000198732.10
5684	0.0120411	0.420533	0.419226	-0.00130749	chr14	70329236	70342658	Success	0.0538343	2	0.947589	0.970059	clu_1653_NA	COX16	ENSG00000133983.16	SYNJ2BP-COX16 ENSG00000258644.6
5685	-0.0335864	0.0445943	0.0424729	-0.00212147	chr14	70329236	70359519	Success	0.0538343	2	0.947589	0.970059	clu_1653_NA	COX16	ENSG00000133983.16	SYNJ2BP-COX16 ENSG00000258644.6
5686	0.0215453	0.534872	0.538301	0.00342896	chr14	70342729	70359519	Success	0.0538343	2	0.947589	0.970059	clu_1653_NA	COX16	ENSG00000133983.16	SYNJ2BP-COX16 ENSG00000258644.6
5687	-0.26466	0.395699	0.326173	-0.0695262	chr14	70375771	70388470	Success	1.83149	2	0.160174	0.297304	clu_1654_NA	SYNJ2BP-COX16	ENSG00000258644.6	SYNJ2BP ENSG00000213463.5,COX16 ENSG00000133983.16
5688	0.323555	0.131215	0.194772	0.0635564	chr14	70375771	70416900	Success	1.83149	2	0.160174	0.297304	clu_1654_NA	SYNJ2BP-COX16	ENSG00000258644.6	SYNJ2BP ENSG00000213463.5,COX16 ENSG00000133983.16
5689	-0.0588945	0.473085	0.479055	0.00596973	chr14	70388606	70416900	Success	1.83149	2	0.160174	0.297304	clu_1654_NA	SYNJ2BP-COX16	ENSG00000258644.6	SYNJ2BP ENSG00000213463.5,COX16 ENSG00000133983.16
5690	-0.082665	0.453101	0.412539	-0.040562	chr14	72951877	72954161	Success	0.14917	1	0.584925	0.716622	clu_1657_NA	DCAF4	ENSG00000119599.17
5691	0.082665	0.546899	0.587461	0.040562	chr14	72951877	72954164	Success	0.14917	1	0.584925	0.716622	clu_1657_NA	DCAF4	ENSG00000119599.17
5692	0.0491002	0.52637	0.550769	0.0243991	chr14	73148094	73170797	Success	0.12706	1	0.614189	0.738828	clu_1658_NA	PSEN1	ENSG00000080815.19
5693	-0.0491002	0.47363	0.449231	-0.0243991	chr14	73148106	73170797	Success	0.12706	1	0.614189	0.738828	clu_1658_NA	PSEN1	ENSG00000080815.19
5694	0.290599	0.43536	0.579612	0.144253	chr14	73569396	73573388	Success	4.35308	1	0.00317136	0.0160031	clu_1662_NA	ACOT2	ENSG00000119673.14
5695	-0.290599	0.56464	0.420388	-0.144253	chr14	73569883	73573388	Success	4.35308	1	0.00317136	0.0160031	clu_1662_NA	ACOT2	ENSG00000119673.14
5696	-0.156881	0.463949	0.409577	-0.0543719	chr14	73851943	73858816	Success	0.568878	2	0.56616	0.702766	clu_1663_NA	PTGR2	ENSG00000140043.11	AC005520.3 ENSG00000258653.3
5697	0.217077	0.222567	0.285584	0.0630171	chr14	73852004	73858816	Success	0.568878	2	0.56616	0.702766	clu_1663_NA	PTGR2	ENSG00000140043.11	AC005520.3 ENSG00000258653.3
5698	-0.0601962	0.313485	0.304839	-0.00864512	chr14	73852120	73858816	Success	0.568878	2	0.56616	0.702766	clu_1663_NA	PTGR2	ENSG00000140043.11	AC005520.3 ENSG00000258653.3
5699	-0.39398	0.10116	0.0363988	-0.064761	chr14	73886915	73888273	Success	5.1655	2	0.00571021	0.025047	clu_1664_NA	ZNF410	ENSG00000119725.19	AC005520.3 ENSG00000258653.3
5700	0.787943	0.787036	0.923372	0.136336	chr14	73886915	73892027	Success	5.1655	2	0.00571021	0.025047	clu_1664_NA	ZNF410	ENSG00000119725.19	AC005520.3 ENSG00000258653.3
5701	-0.393963	0.111804	0.0402296	-0.0715748	chr14	73888364	73892027	Success	5.1655	2	0.00571021	0.025047	clu_1664_NA	ZNF410	ENSG00000119725.19	AC005520.3 ENSG00000258653.3
5702	-0.287496	0.954126	0.921283	-0.0328432	chr14	73893932	73896316	Success	1.33262	1	0.102563	0.216615	clu_1665_NA	AC005520.3	ENSG00000258653.3	ZNF410 ENSG00000119725.19
5703	0.287496	0.0458739	0.078717	0.0328432	chr14	73893932	73896348	Success	1.33262	1	0.102563	0.216615	clu_1665_NA	AC005520.3	ENSG00000258653.3	ZNF410 ENSG00000119725.19
5704	-0.105403	0.301825	0.285345	-0.0164792	chr14	73921105	73922066	Success	2.80055	2	0.0607766	0.148039	clu_1666_NA	AC005520.3	ENSG00000258653.3	ZNF410 ENSG00000119725.19
5705	0.232691	0.171884	0.227868	0.0559842	chr14	73921105	73923395	Success	2.80055	2	0.0607766	0.148039	clu_1666_NA	AC005520.3	ENSG00000258653.3	ZNF410 ENSG00000119725.19
5706	-0.127287	0.526292	0.486787	-0.0395051	chr14	73922206	73923395	Success	2.80055	2	0.0607766	0.148039	clu_1666_NA	AC005520.3	ENSG00000258653.3	ZNF410 ENSG00000119725.19
5707	-0.174846	0.425141	0.375383	-0.0497575	chr14	74292869	74293154	Success	0.823308	2	0.438977	0.596514	clu_1668_NA	ABCD4	ENSG00000119688.21
5708	0.25742	0.173354	0.235834	0.0624802	chr14	74292869	74295148	Success	0.823308	2	0.438977	0.596514	clu_1668_NA	ABCD4	ENSG00000119688.21
5709	-0.0825735	0.401505	0.388782	-0.0127226	chr14	74293248	74295148	Success	0.823308	2	0.438977	0.596514	clu_1668_NA	ABCD4	ENSG00000119688.21
5710	-0.107188	0.673452	0.624681	-0.0487711	chr14	74713200	74713485	Success	0.439397	1	0.348532	0.511402	clu_1669_NA	FCF1	ENSG00000119616.11
5711	0.107188	0.326548	0.375319	0.0487711	chr14	74713259	74713485	Success	0.439397	1	0.348532	0.511402	clu_1669_NA	FCF1	ENSG00000119616.11
5712	-0.111442	0.339481	0.3082	-0.031281	chr14	74942733	74946213	Success	3.64733	2	0.0260606	0.0784809	clu_1671_NA	PGF	ENSG00000119630.14
5713	-0.330768	0.413248	0.301284	-0.111964	chr14	74942733	74946379	Success	3.64733	2	0.0260606	0.0784809	clu_1671_NA	PGF	ENSG00000119630.14
5714	0.442211	0.247271	0.390516	0.143245	chr14	74946275	74946379	Success	3.64733	2	0.0260606	0.0784809	clu_1671_NA	PGF	ENSG00000119630.14
5715	0.178536	0.477727	0.507682	0.0299551	chr14	75038412	75039911	Success	1.79731	2	0.165745	0.304825	clu_1673_NA	MLH3	ENSG00000119684.15
5716	-0.377895	0.156307	0.0952217	-0.0610855	chr14	75038412	75041615	Success	1.79731	2	0.165745	0.304825	clu_1673_NA	MLH3	ENSG00000119684.15
5717	0.199359	0.365966	0.397096	0.0311304	chr14	75040015	75041615	Success	1.79731	2	0.165745	0.304825	clu_1673_NA	MLH3	ENSG00000119684.15
5718	0.126556	0.873784	0.899162	0.0253781	chr14	75053659	75063470	Success	0.442631	1	0.346765	0.509905	clu_1674_NA	ACYP1	ENSG00000119640.9
5719	-0.126556	0.126216	0.100838	-0.0253781	chr14	75053659	75069210	Success	0.442631	1	0.346765	0.509905	clu_1674_NA	ACYP1	ENSG00000119640.9
5720	0.422879	0.157596	0.303546	0.14595	chr14	75105996	75106466	Success	4.56918	1	0.00250306	0.0134742	clu_1675_NA	NEK9	ENSG00000119638.13
5721	-0.422879	0.842404	0.696454	-0.14595	chr14	75105996	75106502	Success	4.56918	1	0.00250306	0.0134742	clu_1675_NA	NEK9	ENSG00000119638.13
5722	-0.424375	0.861047	0.726168	-0.134879	chr14	75124223	75126703	Success	1.74736	1	0.0615652	0.149311	clu_1676_NA	NEK9	ENSG00000119638.13
5723	0.424375	0.138953	0.273832	0.134879	chr14	75124223	75126905	Success	1.74736	1	0.0615652	0.149311	clu_1676_NA	NEK9	ENSG00000119638.13
5724	0.0866741	0.86765	0.88632	0.0186696	chr14	75985840	75988885	Success	0.0880294	1	0.674782	0.78439	clu_1677_NA	IFT43	ENSG00000119650.12
5725	-0.0866741	0.13235	0.11368	-0.0186696	chr14	75986308	75988885	Success	0.0880294	1	0.674782	0.78439	clu_1677_NA	IFT43	ENSG00000119650.12
5726	0.0864516	0.359925	0.400124	0.0401994	chr14	77327552	77327912	Success	1.1259	2	0.324359	0.486946	clu_1678_NA	GSTZ1	ENSG00000100577.19
5727	0.00820073	0.0615377	0.0632616	0.00172393	chr14	77327552	77329123	Success	1.1259	2	0.324359	0.486946	clu_1678_NA	GSTZ1	ENSG00000100577.19
5728	-0.0946523	0.578537	0.536614	-0.0419233	chr14	77328037	77329123	Success	1.1259	2	0.324359	0.486946	clu_1678_NA	GSTZ1	ENSG00000100577.19
5729	0.313249	0.0075644	0.0140607	0.0064963	chr14	77710880	77715772	Success	1.7857	1	0.0587829	0.144469	clu_1679_NA	SLIRP	ENSG00000119705.10
5730	-0.313249	0.992436	0.985939	-0.0064963	chr14	77710896	77715772	Success	1.7857	1	0.0587829	0.144469	clu_1679_NA	SLIRP	ENSG00000119705.10
5731	-0.125585	0.981731	0.976637	-0.00509439	chr14	77715879	77717496	Success	0.876195	1	0.185577	0.330193	clu_1680_NA	SLIRP	ENSG00000119705.10
5732	0.125585	0.0182688	0.0233631	0.00509439	chr14	77715879	77717502	Success	0.876195	1	0.185577	0.330193	clu_1680_NA	SLIRP	ENSG00000119705.10
5733	0.0237572	0.315434	0.328524	0.01309	chr14	88578140	88596734	Success	1.80514	6	0.729243	0.825051	clu_1682_NA	ZC3H14	ENSG00000100722.20
5734	-0.077163	0.085003	0.080032	-0.00497099	chr14	88578140	88601924	Success	1.80514	6	0.729243	0.825051	clu_1682_NA	ZC3H14	ENSG00000100722.20
5735	0.305327	0.0676388	0.0933553	0.0257164	chr14	88578140	88607243	Success	1.80514	6	0.729243	0.825051	clu_1682_NA	ZC3H14	ENSG00000100722.20
5736	-0.0896369	0.197163	0.183332	-0.0138313	chr14	88596808	88601924	Success	1.80514	6	0.729243	0.825051	clu_1682_NA	ZC3H14	ENSG00000100722.20
5737	0.0656432	0.0557631	0.0605614	0.00479836	chr14	88596808	88607243	Success	1.80514	6	0.729243	0.825051	clu_1682_NA	ZC3H14	ENSG00000100722.20
5738	-0.119002	0.0300203	0.0271065	-0.00291377	chr14	88603045	88607243	Success	1.80514	6	0.729243	0.825051	clu_1682_NA	ZC3H14	ENSG00000100722.20
5739	-0.108925	0.248977	0.227089	-0.0218887	chr14	88603060	88607243	Success	1.80514	6	0.729243	0.825051	clu_1682_NA	ZC3H14	ENSG00000100722.20
5740	-0.0135713	0.649375	0.64317	-0.00620481	chr14	88609403	88609712	Success	0.00483143	1	0.921694	0.95442	clu_1683_NA	ZC3H14	ENSG00000100722.20
5741	0.0135713	0.350625	0.35683	0.00620481	chr14	88609403	88609715	Success	0.00483143	1	0.921694	0.95442	clu_1683_NA	ZC3H14	ENSG00000100722.20
5742	0.19851	0.592889	0.612487	0.0195975	chr14	88841196	88841425	Success	2.98508	2	0.0505353	0.12968	clu_1684_NA	TTC8	ENSG00000165533.18
5743	-0.520067	0.132562	0.0667529	-0.0658096	chr14	88841196	88843806	Success	2.98508	2	0.0505353	0.12968	clu_1684_NA	TTC8	ENSG00000165533.18
5744	0.321557	0.274548	0.32076	0.046212	chr14	88841514	88843806	Success	2.98508	2	0.0505353	0.12968	clu_1684_NA	TTC8	ENSG00000165533.18
5745	-0.069416	0.0938092	0.0895259	-0.00428329	chr14	89955970	89956578	Success	1.14698	3	0.51368	0.659255	clu_1685_NA	TDP1	ENSG00000042088.14
5746	-0.155872	0.433378	0.379335	-0.0540431	chr14	89955970	89963108	Success	1.14698	3	0.51368	0.659255	clu_1685_NA	TDP1	ENSG00000042088.14
5747	0.143773	0.089816	0.106083	0.0162665	chr14	89956278	89963108	Success	1.14698	3	0.51368	0.659255	clu_1685_NA	TDP1	ENSG00000042088.14
5748	0.0815149	0.382996	0.425056	0.0420599	chr14	89956800	89963108	Success	1.14698	3	0.51368	0.659255	clu_1685_NA	TDP1	ENSG00000042088.14
5749	-0.000148555	0.943467	0.943818	0.000350936	chr14	90397233	90400065	Success	0.531883	3	0.785827	0.866364	clu_1686_NA	CALM1	ENSG00000198668.12
5750	0.0593336	0.0119224	0.0126578	0.000735394	chr14	90398488	90398991	Success	0.531883	3	0.785827	0.866364	clu_1686_NA	CALM1	ENSG00000198668.12
5751	-0.215055	0.0238381	0.0192354	-0.00460273	chr14	90398488	90400065	Success	0.531883	3	0.785827	0.866364	clu_1686_NA	CALM1	ENSG00000198668.12
5752	0.15587	0.0207724	0.0242888	0.0035164	chr14	90399087	90400065	Success	0.531883	3	0.785827	0.866364	clu_1686_NA	CALM1	ENSG00000198668.12
5753	0.327652	0.0414986	0.0769585	0.0354599	chr14	90780902	90786174	Success	2.18926	1	0.0363946	0.10154	clu_1687_NA	TTC7B	ENSG00000165914.15
5754	-0.327652	0.958501	0.923042	-0.0354599	chr14	90780906	90786174	Success	2.18926	1	0.0363946	0.10154	clu_1687_NA	TTC7B	ENSG00000165914.15
5755	0.232792	0.0820615	0.124654	0.0425925	chr14	91465419	91466261	Success	0.899478	1	0.179839	0.322785	clu_1689_NA	PPP4R3A	ENSG00000100796.17
5756	-0.232792	0.917938	0.875346	-0.0425925	chr14	91465419	91470837	Success	0.899478	1	0.179839	0.322785	clu_1689_NA	PPP4R3A	ENSG00000100796.17
5757	-0.229019	0.586947	0.473355	-0.113592	chr14	91473370	91475811	Success	3.10856	1	0.0126521	0.0455421	clu_1690_NA	PPP4R3A	ENSG00000100796.17
5758	0.229019	0.413053	0.526645	0.113592	chr14	91473370	91475850	Success	3.10856	1	0.0126521	0.0455421	clu_1690_NA	PPP4R3A	ENSG00000100796.17
5759	-0.258946	0.599076	0.565209	-0.0338676	chr14	91787627	91792367	Success	1.61087	2	0.199714	0.348357	clu_1691_NA	TC2N	ENSG00000165929.13
5760	0.468157	0.0387755	0.0756938	0.0369183	chr14	91787627	91797785	Success	1.61087	2	0.199714	0.348357	clu_1691_NA	TC2N	ENSG00000165929.13
5761	-0.209211	0.362148	0.359098	-0.00305078	chr14	91792558	91797785	Success	1.61087	2	0.199714	0.348357	clu_1691_NA	TC2N	ENSG00000165929.13
5762	0.0881819	0.361024	0.40262	0.0415964	chr14	91813825	91836183	Success	0.276413	1	0.457166	0.61148	clu_1692_NA	TC2N	ENSG00000165929.13
5763	-0.0881819	0.638976	0.59738	-0.0415964	chr14	91813825	91836371	Success	0.276413	1	0.457166	0.61148	clu_1692_NA	TC2N	ENSG00000165929.13
5764	-0.44978	0.605331	0.618216	0.0128849	chr14	92116229	92117498	Success	10.6563	5	0.000706971	0.00512613	clu_1693_NA	NDUFB1	ENSG00000183648.11
5765	2.55364	0.000420847	0.00866246	0.00824161	chr14	92116229	92121642	Success	10.6563	5	0.000706971	0.00512613	clu_1693_NA	NDUFB1	ENSG00000183648.11
5766	-0.526046	0.0170224	0.0161082	-0.000914232	chr14	92117642	92118849	Success	10.6563	5	0.000706971	0.00512613	clu_1693_NA	NDUFB1	ENSG00000183648.11
5767	-0.525863	0.00340278	0.00322062	-0.000182165	chr14	92117642	92121196	Success	10.6563	5	0.000706971	0.00512613	clu_1693_NA	NDUFB1	ENSG00000183648.11
5768	-0.52591	0.3646	0.345065	-0.0195348	chr14	92117642	92121642	Success	10.6563	5	0.000706971	0.00512613	clu_1693_NA	NDUFB1	ENSG00000183648.11
5769	-0.526045	0.00922241	0.0087271	-0.00049531	chr14	92118966	92121642	Success	10.6563	5	0.000706971	0.00512613	clu_1693_NA	NDUFB1	ENSG00000183648.11
5770	-0.338455	0.497887	0.432778	-0.065109	chr14	92704361	92704640	Success	4.37626	2	0.0125723	0.0453293	clu_1694_NA	LGMN	ENSG00000100600.15
5771	0.46163	0.0302703	0.058563	0.0282928	chr14	92704361	92709672	Success	4.37626	2	0.0125723	0.0453293	clu_1694_NA	LGMN	ENSG00000100600.15
5772	-0.123175	0.471843	0.508659	0.0368163	chr14	92706653	92709672	Success	4.37626	2	0.0125723	0.0453293	clu_1694_NA	LGMN	ENSG00000100600.15
5773	-0.0305912	0.543253	0.516787	-0.0264658	chr14	93016801	93076595	Success	0.590707	2	0.553936	0.693235	clu_1695_NA	ITPK1	ENSG00000100605.17
5774	-0.0582269	0.0435952	0.0403409	-0.00325424	chr14	93016801	93115069	Success	0.590707	2	0.553936	0.693235	clu_1695_NA	ITPK1	ENSG00000100605.17
5775	0.0888181	0.413152	0.442872	0.02972	chr14	93076619	93115069	Success	0.590707	2	0.553936	0.693235	clu_1695_NA	ITPK1	ENSG00000100605.17
5776	0.40487	0.405173	0.604866	0.199693	chr14	93185032	93186260	Success	3.46068	1	0.0085172	0.0339809	clu_1696_NA	TMEM251	ENSG00000153485.5	AL110118.2 ENSG00000259066.5
5777	-0.40487	0.594827	0.395134	-0.199693	chr14	93185485	93186260	Success	3.46068	1	0.0085172	0.0339809	clu_1696_NA	TMEM251	ENSG00000153485.5	AL110118.2 ENSG00000259066.5
5778	0.344936	0.410549	0.449574	0.0390249	chr14	93210708	93212032	Success	3.41398	2	0.03291	0.0939755	clu_1697_NA	AL110118.2	ENSG00000259066.5	UBR7 ENSG00000012963.15
5779	-0.596962	0.0661793	0.0282551	-0.0379242	chr14	93210708	93214929	Success	3.41398	2	0.03291	0.0939755	clu_1697_NA	AL110118.2	ENSG00000259066.5	UBR7 ENSG00000012963.15
5780	0.252026	0.523272	0.522171	-0.00110068	chr14	93212127	93214929	Success	3.41398	2	0.03291	0.0939755	clu_1697_NA	AL110118.2	ENSG00000259066.5	UBR7 ENSG00000012963.15
5781	0.181961	0.152187	0.205278	0.0530907	chr14	94081449	94096856	Success	2.01728	1	0.0445773	0.118476	clu_1698_NA	IFI27L1	ENSG00000165948.11
5782	-0.181961	0.847813	0.794722	-0.0530907	chr14	94081449	94096887	Success	2.01728	1	0.0445773	0.118476	clu_1698_NA	IFI27L1	ENSG00000165948.11
5783	0.190623	0.381642	0.374599	-0.00704255	chr14	94096965	94100739	Success	15.6989	3	7.00899e-07	2.37077e-05	clu_1699_NA	IFI27L1	ENSG00000165948.11
5784	1.20248	0.080557	0.217499	0.136942	chr14	94096965	94102477	Success	15.6989	3	7.00899e-07	2.37077e-05	clu_1699_NA	IFI27L1	ENSG00000165948.11
5785	0.223992	0.376312	0.381901	0.00558928	chr14	94101975	94102477	Success	15.6989	3	7.00899e-07	2.37077e-05	clu_1699_NA	IFI27L1	ENSG00000165948.11
5786	-1.6171	0.161489	0.0259999	-0.135489	chr14	94102059	94102477	Success	15.6989	3	7.00899e-07	2.37077e-05	clu_1699_NA	IFI27L1	ENSG00000165948.11
5787	0.0296131	0.409546	0.417313	0.00776741	chr14	95133503	95140659	Success	0.296005	2	0.743784	0.835725	clu_1700_NA	DICER1	ENSG00000100697.14
5788	0.0982596	0.311036	0.339456	0.0284197	chr14	95133503	95157230	Success	0.296005	2	0.743784	0.835725	clu_1700_NA	DICER1	ENSG00000100697.14
5789	-0.127873	0.279419	0.243232	-0.0361871	chr14	95141748	95157230	Success	0.296005	2	0.743784	0.835725	clu_1700_NA	DICER1	ENSG00000100697.14
5790	0.303311	0.668216	0.786968	0.118753	chr14	95159035	95179499	Success	1.72562	1	0.0632041	0.152033	clu_1701_NA	DICER1-AS1	ENSG00000235706.8
5791	-0.303311	0.331784	0.213032	-0.118753	chr14	95159035	95179504	Success	1.72562	1	0.0632041	0.152033	clu_1701_NA	DICER1-AS1	ENSG00000235706.8
5792	-0.755472	0.806884	0.479747	-0.327137	chr14	95533061	95533693	Success	8.10778	1	5.65276e-05	0.000752402	clu_1702_NA	SNHG10	ENSG00000247092.7
5793	0.755472	0.193116	0.520253	0.327137	chr14	95533061	95534593	Success	8.10778	1	5.65276e-05	0.000752402	clu_1702_NA	SNHG10	ENSG00000247092.7
5794	-0.125622	0.404508	0.345708	-0.0588002	chr14	96379755	96382247	Success	0.452476	1	0.341457	0.50499	clu_1703_NA	GSKIP	ENSG00000100744.15
5795	0.125622	0.595492	0.654292	0.0588002	chr14	96379788	96382247	Success	0.452476	1	0.341457	0.50499	clu_1703_NA	GSKIP	ENSG00000100744.15
5796	0.219804	0.92607	0.951081	0.0250113	chr14	96552622	96555847	Success	1.29871	1	0.107038	0.223191	clu_1704_NA	PAPOLA	ENSG00000090060.18
5797	-0.219804	0.0739302	0.0489189	-0.0250113	chr14	96552622	96555850	Success	1.29871	1	0.107038	0.223191	clu_1704_NA	PAPOLA	ENSG00000090060.18
5798	-0.125831	0.510893	0.490863	-0.0200301	chr14	96556413	96560649	Success	0.521474	2	0.593645	0.723398	clu_1705_NA	PAPOLA	ENSG00000090060.18
5799	0.193075	0.035824	0.0473481	0.0115242	chr14	96556413	96564955	Success	0.521474	2	0.593645	0.723398	clu_1705_NA	PAPOLA	ENSG00000090060.18
5800	-0.0672441	0.453283	0.461789	0.00850592	chr14	96562893	96564955	Success	0.521474	2	0.593645	0.723398	clu_1705_NA	PAPOLA	ENSG00000090060.18
5801	-0.301025	0.975515	0.956181	-0.0193347	chr14	96847344	96852831	Success	1.8394	1	0.0551082	0.13797	clu_1706_NA	VRK1	ENSG00000100749.8
5802	0.301025	0.0244845	0.0438192	0.0193347	chr14	96847344	96852837	Success	1.8394	1	0.0551082	0.13797	clu_1706_NA	VRK1	ENSG00000100749.8
5803	-0.0265319	0.00741539	0.00632362	-0.00109176	chr14	96855350	96856130	Success	3.03931	3	0.107848	0.224251	clu_1707_NA	VRK1	ENSG00000100749.8
5804	0.145051	0.498538	0.504717	0.00617923	chr14	96855356	96856130	Success	3.03931	3	0.107848	0.224251	clu_1707_NA	VRK1	ENSG00000100749.8
5805	-0.262148	0.0311391	0.0209803	-0.0101588	chr14	96855356	96856528	Success	3.03931	3	0.107848	0.224251	clu_1707_NA	VRK1	ENSG00000100749.8
5806	0.143629	0.462908	0.467979	0.00507136	chr14	96856250	96856528	Success	3.03931	3	0.107848	0.224251	clu_1707_NA	VRK1	ENSG00000100749.8
5807	0.049585	0.943121	0.948213	0.00509196	chr14	96860735	96876030	Success	0.191151	1	0.536374	0.678952	clu_1708_NA	VRK1	ENSG00000100749.8
5808	-0.049585	0.0568794	0.0517874	-0.00509196	chr14	96860735	96876033	Success	0.191151	1	0.536374	0.678952	clu_1708_NA	VRK1	ENSG00000100749.8
5809	-0.136636	0.527374	0.471039	-0.0563357	chr14	100293377	100295626	Success	4.14668	3	0.0403223	0.110019	clu_1709_NA	SLC25A29	ENSG00000197119.13
5810	0.233938	0.197241	0.255196	0.0579547	chr14	100293377	100298842	Success	4.14668	3	0.0403223	0.110019	clu_1709_NA	SLC25A29	ENSG00000197119.13
5811	-0.544134	0.16598	0.0986327	-0.0673478	chr14	100295697	100298842	Success	4.14668	3	0.0403223	0.110019	clu_1709_NA	SLC25A29	ENSG00000197119.13
5812	0.446832	0.109404	0.175133	0.0657288	chr14	100295993	100298842	Success	4.14668	3	0.0403223	0.110019	clu_1709_NA	SLC25A29	ENSG00000197119.13
5813	-0.247658	0.496098	0.451105	-0.0449935	chr14	100361921	100369087	Success	3.8722	4	0.101403	0.214979	clu_1710_NA	WARS1	ENSG00000140105.18
5814	-0.00690639	0.0963275	0.111434	0.0151063	chr14	100361921	100376260	Success	3.8722	4	0.101403	0.214979	clu_1710_NA	WARS1	ENSG00000140105.18
5815	0.408995	0.013726	0.0240677	0.0103417	chr14	100369258	100374136	Success	3.8722	4	0.101403	0.214979	clu_1710_NA	WARS1	ENSG00000140105.18
5816	-0.0401965	0.0519516	0.058131	0.00617943	chr14	100369258	100375283	Success	3.8722	4	0.101403	0.214979	clu_1710_NA	WARS1	ENSG00000140105.18
5817	-0.114234	0.341897	0.355263	0.0133661	chr14	100369258	100376260	Success	3.8722	4	0.101403	0.214979	clu_1710_NA	WARS1	ENSG00000140105.18
5818	-0.174806	0.159278	0.117822	-0.0414565	chr14	101762970	101765154	Success	0.434274	1	0.351358	0.51453	clu_1711_NA	PPP2R5C	ENSG00000078304.19
5819	0.174806	0.840722	0.882178	0.0414565	chr14	101762970	101786018	Success	0.434274	1	0.351358	0.51453	clu_1711_NA	PPP2R5C	ENSG00000078304.19
5820	-0.236941	0.383209	0.278919	-0.10429	chr14	101786183	101856686	Success	4.89829	1	0.00174836	0.0102161	clu_1712_NA	PPP2R5C	ENSG00000078304.19
5821	0.236941	0.616791	0.721081	0.10429	chr14	101810036	101856686	Success	4.89829	1	0.00174836	0.0102161	clu_1712_NA	PPP2R5C	ENSG00000078304.19
5822	-0.0339739	0.27554	0.26761	-0.00792929	chr14	101912473	101917831	Success	0.0453331	2	0.955679	0.975298	clu_1713_NA	PPP2R5C	ENSG00000078304.19
5823	-0.00885107	0.518535	0.516426	-0.00210962	chr14	101912473	101925141	Success	0.0453331	2	0.955679	0.975298	clu_1713_NA	PPP2R5C	ENSG00000078304.19
5824	0.0428249	0.205925	0.215964	0.0100389	chr14	101917947	101925141	Success	0.0453331	2	0.955679	0.975298	clu_1713_NA	PPP2R5C	ENSG00000078304.19
5825	-0.878142	0.995047	0.971981	-0.0230658	chr14	102086378	102086986	Success	6.02073	1	0.000520301	0.00409865	clu_1714_NA	HSP90AA1	ENSG00000080824.18
5826	0.878142	0.00495331	0.0280191	0.0230658	chr14	102086378	102101875	Success	6.02073	1	0.000520301	0.00409865	clu_1714_NA	HSP90AA1	ENSG00000080824.18
5827	-0.296953	0.788521	0.673075	-0.115446	chr14	102140172	102194938	Success	1.21119	1	0.119613	0.241656	clu_1715_NA	WDR20	ENSG00000140153.17
5828	0.296953	0.211479	0.326925	0.115446	chr14	102193514	102194938	Success	1.21119	1	0.119613	0.241656	clu_1715_NA	WDR20	ENSG00000140153.17
5829	-0.23029	0.382089	0.312836	-0.0692533	chr14	102229657	102231707	Success	1.26109	2	0.283344	0.44442	clu_1716_NA	MOK	ENSG00000080823.23
5830	0.326619	0.22062	0.315254	0.0946332	chr14	102229657	102232535	Success	1.26109	2	0.283344	0.44442	clu_1716_NA	MOK	ENSG00000080823.23
5831	-0.096329	0.39729	0.371911	-0.0253799	chr14	102231821	102232535	Success	1.26109	2	0.283344	0.44442	clu_1716_NA	MOK	ENSG00000080823.23
5832	0.395374	0.177285	0.322108	0.144823	chr14	102233789	102235365	Success	2.65935	1	0.0210977	0.066491	clu_1717_NA	MOK	ENSG00000080823.23
5833	-0.395374	0.822715	0.677892	-0.144823	chr14	102233789	102250812	Success	2.65935	1	0.0210977	0.066491	clu_1717_NA	MOK	ENSG00000080823.23
5834	-0.401842	0.614411	0.416346	-0.198065	chr14	102339223	102341323	Success	3.91189	1	0.0051563	0.0231592	clu_1720_NA	ZNF839	ENSG00000022976.15
5835	0.401842	0.385589	0.583654	0.198065	chr14	102339223	102342103	Success	3.91189	1	0.0051563	0.0231592	clu_1720_NA	ZNF839	ENSG00000022976.15
5836	-0.304738	0.582975	0.470286	-0.112689	chr14	102508549	102508641	Success	2.73866	2	0.0646569	0.154508	clu_1721_NA	ANKRD9	ENSG00000156381.9
5837	0.21941	0.191869	0.261427	0.0695585	chr14	102508549	102509529	Success	2.73866	2	0.0646569	0.154508	clu_1721_NA	ANKRD9	ENSG00000156381.9
5838	0.0853275	0.225156	0.268287	0.0431305	chr14	102508846	102509529	Success	2.73866	2	0.0646569	0.154508	clu_1721_NA	ANKRD9	ENSG00000156381.9
5839	-0.202043	0.25755	0.198984	-0.0585657	chr14	102777675	102830334	Success	1.86151	2	0.155438	0.291024	clu_1722_NA	TRAF3	ENSG00000131323.15
5840	0.0556127	0.123616	0.123575	-4.10729e-05	chr14	102777675	102870185	Success	1.86151	2	0.155438	0.291024	clu_1722_NA	TRAF3	ENSG00000131323.15
5841	0.14643	0.618834	0.677441	0.0586067	chr14	102830472	102870185	Success	1.86151	2	0.155438	0.291024	clu_1722_NA	TRAF3	ENSG00000131323.15
5842	-0.129938	0.310447	0.260032	-0.0504153	chr14	102952603	102954198	Success	2.74571	2	0.0642025	0.153926	clu_1723_NA	CDC42BPB	ENSG00000198752.11
5843	0.333373	0.367689	0.489477	0.121789	chr14	102952603	102954602	Success	2.74571	2	0.0642025	0.153926	clu_1723_NA	CDC42BPB	ENSG00000198752.11
5844	-0.203435	0.321865	0.250491	-0.0713734	chr14	102954275	102954602	Success	2.74571	2	0.0642025	0.153926	clu_1723_NA	CDC42BPB	ENSG00000198752.11
5845	-0.10775	0.495814	0.488864	-0.00695014	chr14	103428440	103448919	Success	0.50645	2	0.602631	0.729471	clu_1724_NA	MARK3	ENSG00000075413.18
5846	0.208536	0.0292952	0.0396302	0.010335	chr14	103428440	103451918	Success	0.50645	2	0.602631	0.729471	clu_1724_NA	MARK3	ENSG00000075413.18
5847	-0.100786	0.474891	0.471506	-0.00338487	chr14	103448967	103451918	Success	0.50645	2	0.602631	0.729471	clu_1724_NA	MARK3	ENSG00000075413.18
5848	-0.271072	0.824433	0.731948	-0.0924845	chr14	103467191	103468033	Success	3.32923	1	0.00986861	0.0379063	clu_1725_NA	MARK3	ENSG00000075413.18
5849	0.271072	0.175567	0.268052	0.0924845	chr14	103467191	103468081	Success	3.32923	1	0.00986861	0.0379063	clu_1725_NA	MARK3	ENSG00000075413.18
5850	-0.685323	0.185511	0.0378362	-0.147675	chr14	103492034	103498502	Success	23.1085	5	8.20337e-09	6.5647e-07	clu_1726_NA	MARK3	ENSG00000075413.18
5851	1.24741	0.0471488	0.0664327	0.0192839	chr14	103492034	103500156	Success	23.1085	5	8.20337e-09	6.5647e-07	clu_1726_NA	MARK3	ENSG00000075413.18
5852	1.49389	0.462342	0.833525	0.371183	chr14	103492034	103502882	Success	23.1085	5	8.20337e-09	6.5647e-07	clu_1726_NA	MARK3	ENSG00000075413.18
5853	-0.685323	0.104272	0.021267	-0.0830052	chr14	103498528	103500156	Success	23.1085	5	8.20337e-09	6.5647e-07	clu_1726_NA	MARK3	ENSG00000075413.18
5854	-0.685323	0.0642045	0.0130949	-0.0511096	chr14	103498528	103502882	Success	23.1085	5	8.20337e-09	6.5647e-07	clu_1726_NA	MARK3	ENSG00000075413.18
5855	-0.685323	0.136522	0.0278444	-0.108677	chr14	103500200	103502882	Success	23.1085	5	8.20337e-09	6.5647e-07	clu_1726_NA	MARK3	ENSG00000075413.18
5856	0.320473	0.00342789	0.00648711	0.00305922	chr14	103519973	103520122	Success	2.25488	1	0.0337018	0.0956536	clu_1727_NA	CKB	ENSG00000166165.13
5857	-0.320473	0.996572	0.993513	-0.00305922	chr14	103520042	103520122	Success	2.25488	1	0.0337018	0.0956536	clu_1727_NA	CKB	ENSG00000166165.13
5858	-0.475619	0.373802	0.372409	-0.00139257	chr14	103520311	103520469	Success	7.46694	2	0.000571675	0.00437966	clu_1728_NA	CKB	ENSG00000166165.13
5859	0.951679	0.00126729	0.00526165	0.00399436	chr14	103520311	103521263	Success	7.46694	2	0.000571675	0.00437966	clu_1728_NA	CKB	ENSG00000166165.13
5860	-0.476059	0.624931	0.622329	-0.00260179	chr14	103520592	103521263	Success	7.46694	2	0.000571675	0.00437966	clu_1728_NA	CKB	ENSG00000166165.13
5861	-0.175291	0.309111	0.300101	-0.00901032	chr14	103563124	103571623	Success	8.81093	4	0.00146275	0.00891232	clu_1729_NA	COA8	ENSG00000256053.7	AL139300.1 ENSG00000256500.5
5862	0.308083	0.0460437	0.0724853	0.0264416	chr14	103563124	103587274	Success	8.81093	4	0.00146275	0.00891232	clu_1729_NA	COA8	ENSG00000256053.7	AL139300.1 ENSG00000256500.5
5863	-0.186141	0.266987	0.256407	-0.0105794	chr14	103571820	103574107	Success	8.81093	4	0.00146275	0.00891232	clu_1729_NA	COA8	ENSG00000256053.7	AL139300.1 ENSG00000256500.5
5864	0.307983	0.0474585	0.074705	0.0272465	chr14	103571820	103587274	Success	8.81093	4	0.00146275	0.00891232	clu_1729_NA	COA8	ENSG00000256053.7	AL139300.1 ENSG00000256500.5
5865	-0.254635	0.3304	0.296301	-0.0340983	chr14	103574170	103587274	Success	8.81093	4	0.00146275	0.00891232	clu_1729_NA	COA8	ENSG00000256053.7	AL139300.1 ENSG00000256500.5
5866	-0.113726	0.0537954	0.0495834	-0.00421202	chr14	103677523	103679309	Success	0.976912	2	0.376472	0.53763	clu_1730_NA	KLC1	ENSG00000126214.21	AL139300.1 ENSG00000256500.5
5867	-0.060713	0.826601	0.80336	-0.0232409	chr14	103677523	103679384	Success	0.976912	2	0.376472	0.53763	clu_1730_NA	KLC1	ENSG00000126214.21	AL139300.1 ENSG00000256500.5
5868	0.174439	0.119604	0.147057	0.0274529	chr14	103677523	103679408	Success	0.976912	2	0.376472	0.53763	clu_1730_NA	KLC1	ENSG00000126214.21	AL139300.1 ENSG00000256500.5
5869	1.01364	0.082306	0.150274	0.0679683	chr14	103679518	103684986	Success	43.3838	9	7.23228e-15	3.65063e-12	clu_1731_NA	KLC1	ENSG00000126214.21	AL139300.1 ENSG00000256500.5
5870	0.405119	0.0443617	0.0440743	-0.000287442	chr14	103679518	103685638	Success	43.3838	9	7.23228e-15	3.65063e-12	clu_1731_NA	KLC1	ENSG00000126214.21	AL139300.1 ENSG00000256500.5
5871	1.23247	0.0925808	0.210384	0.117803	chr14	103679518	103687081	Success	43.3838	9	7.23228e-15	3.65063e-12	clu_1731_NA	KLC1	ENSG00000126214.21	AL139300.1 ENSG00000256500.5
5872	-0.33925	0.147465	0.0695969	-0.077868	chr14	103679518	103700655	Success	43.3838	9	7.23228e-15	3.65063e-12	clu_1731_NA	KLC1	ENSG00000126214.21	AL139300.1 ENSG00000256500.5
5873	-0.306633	0.0626181	0.0305328	-0.0320853	chr14	103679545	103684986	Success	43.3838	9	7.23228e-15	3.65063e-12	clu_1731_NA	KLC1	ENSG00000126214.21	AL139300.1 ENSG00000256500.5
5874	-0.580301	0.108553	0.0402582	-0.0682944	chr14	103679545	103687081	Success	43.3838	9	7.23228e-15	3.65063e-12	clu_1731_NA	KLC1	ENSG00000126214.21	AL139300.1 ENSG00000256500.5
5875	-3.1396	0.0860966	0.00247007	-0.0836265	chr14	103679545	103700655	Success	43.3838	9	7.23228e-15	3.65063e-12	clu_1731_NA	KLC1	ENSG00000126214.21	AL139300.1 ENSG00000256500.5
5876	0.787645	0.131313	0.191256	0.0599424	chr14	103685036	103685638	Success	43.3838	9	7.23228e-15	3.65063e-12	clu_1731_NA	KLC1	ENSG00000126214.21	AL139300.1 ENSG00000256500.5
5877	0.749822	0.110559	0.155051	0.0444917	chr14	103687211	103692359	Success	43.3838	9	7.23228e-15	3.65063e-12	clu_1731_NA	KLC1	ENSG00000126214.21	AL139300.1 ENSG00000256500.5
5878	0.177092	0.134147	0.106103	-0.0280441	chr14	103687211	103700655	Success	43.3838	9	7.23228e-15	3.65063e-12	clu_1731_NA	KLC1	ENSG00000126214.21	AL139300.1 ENSG00000256500.5
5879	0.0217948	0.0270532	0.0282245	0.0011713	chr14	103711180	103711466	Success	0.00480447	1	0.921912	0.954495	clu_1732_NA	XRCC3	ENSG00000126215.14
5880	-0.0217948	0.972947	0.971775	-0.0011713	chr14	103711245	103711466	Success	0.00480447	1	0.921912	0.954495	clu_1732_NA	XRCC3	ENSG00000126215.14
5881	-0.106768	0.788774	0.764777	-0.0239962	chr14	103711567	103712875	Success	0.578097	2	0.560965	0.699023	clu_1733_NA	XRCC3	ENSG00000126215.14
5882	-0.00945303	0.144913	0.154865	0.00995208	chr14	103711567	103715424	Success	0.578097	2	0.560965	0.699023	clu_1733_NA	XRCC3	ENSG00000126215.14
5883	0.116221	0.066313	0.0803571	0.0140441	chr14	103712931	103715424	Success	0.578097	2	0.560965	0.699023	clu_1733_NA	XRCC3	ENSG00000126215.14
5884	-0.503283	0.125433	0.0608098	-0.0646236	chr14	103729182	103729793	Success	4.25744	2	0.0141585	0.0488762	clu_1734_NA	ZFYVE21	ENSG00000100711.13
5885	0.318885	0.690417	0.761613	0.0711961	chr14	103729182	103732620	Success	4.25744	2	0.0141585	0.0488762	clu_1734_NA	ZFYVE21	ENSG00000100711.13
5886	0.184398	0.18415	0.177577	-0.00657249	chr14	103729846	103732620	Success	4.25744	2	0.0141585	0.0488762	clu_1734_NA	ZFYVE21	ENSG00000100711.13
5887	-0.293811	0.111266	0.0613267	-0.0499392	chr14	103913984	103914479	Success	14.0194	2	8.15548e-07	2.67581e-05	clu_1735_NA	ATP5MPL	ENSG00000156411.9
5888	0.412892	0.770751	0.861229	0.0904777	chr14	103913984	103915066	Success	14.0194	2	8.15548e-07	2.67581e-05	clu_1735_NA	ATP5MPL	ENSG00000156411.9
5889	-0.119081	0.117983	0.0774445	-0.0405385	chr14	103914633	103915066	Success	14.0194	2	8.15548e-07	2.67581e-05	clu_1735_NA	ATP5MPL	ENSG00000156411.9
5890	-0.117587	0.0163384	0.00950459	-0.00683379	chr14	103915189	103920940	Success	4.48488	2	0.0112782	0.0416916	clu_1736_NA	ATP5MPL	ENSG00000156411.9
5891	0.435532	0.975403	0.986563	0.0111604	chr14	103915189	103921470	Success	4.48488	2	0.0112782	0.0416916	clu_1736_NA	ATP5MPL	ENSG00000156411.9
5892	-0.317945	0.00825875	0.0039321	-0.00432665	chr14	103921208	103921470	Success	4.48488	2	0.0112782	0.0416916	clu_1736_NA	ATP5MPL	ENSG00000156411.9
5893	0.119665	0.471959	0.513139	0.0411795	chr14	104714856	104715284	Success	0.338247	2	0.713019	0.813582	clu_1737_NA	INF2	ENSG00000203485.13
5894	-0.115531	0.201459	0.17313	-0.0283289	chr14	104714856	104718795	Success	0.338247	2	0.713019	0.813582	clu_1737_NA	INF2	ENSG00000203485.13
5895	-0.00413312	0.326581	0.313731	-0.0128506	chr14	104715340	104718795	Success	0.338247	2	0.713019	0.813582	clu_1737_NA	INF2	ENSG00000203485.13
5896	-0.459315	0.43949	0.427803	-0.0116863	chr14	104753319	104755630	Success	9.87415	2	5.14884e-05	0.000700969	clu_1738_NA	SIVA1	ENSG00000184990.13
5897	0.918629	0.00920778	0.0355536	0.0263458	chr14	104753319	104756604	Success	9.87415	2	5.14884e-05	0.000700969	clu_1738_NA	SIVA1	ENSG00000184990.13
5898	-0.459315	0.551303	0.536643	-0.0146595	chr14	104755824	104756604	Success	9.87415	2	5.14884e-05	0.000700969	clu_1738_NA	SIVA1	ENSG00000184990.13
5899	1.1194	0.0065337	0.0581167	0.051583	chr14	104769626	104770745	Success	5.99975	1	0.000532149	0.00416702	clu_1739_NA	AKT1	ENSG00000142208.16
5900	-1.1194	0.993466	0.941883	-0.051583	chr14	104770420	104770745	Success	5.99975	1	0.000532149	0.00416702	clu_1739_NA	AKT1	ENSG00000142208.16
5901	-0.0955006	0.654394	0.660398	0.00600392	chr14	104792722	104793127	Success	16.4046	4	1.30684e-06	3.87678e-05	clu_1740_NA	AKT1	ENSG00000142208.16
5902	0.617142	0.0415538	0.0855214	0.0439675	chr14	104792722	104794119	Success	16.4046	4	1.30684e-06	3.87678e-05	clu_1740_NA	AKT1	ENSG00000142208.16
5903	-0.356838	0.19669	0.152845	-0.0438449	chr14	104792722	104795484	Success	16.4046	4	1.30684e-06	3.87678e-05	clu_1740_NA	AKT1	ENSG00000142208.16
5904	1.55859	0.0157464	0.0830826	0.0673362	chr14	104793210	104794119	Success	16.4046	4	1.30684e-06	3.87678e-05	clu_1740_NA	AKT1	ENSG00000142208.16
5905	-1.72339	0.0916159	0.0181531	-0.0734627	chr14	104793304	104795484	Success	16.4046	4	1.30684e-06	3.87678e-05	clu_1740_NA	AKT1	ENSG00000142208.16
5906	-0.127047	0.130758	0.104484	-0.0262741	chr14	105148405	105148745	Success	0.519992	1	0.307825	0.46921	clu_1741_NA	JAG2	ENSG00000184916.9
5907	0.127047	0.869242	0.895516	0.0262741	chr14	105148439	105148745	Success	0.519992	1	0.307825	0.46921	clu_1741_NA	JAG2	ENSG00000184916.9
5908	0.386546	0.488101	0.514643	0.0265418	chr14	105150911	105150991	Success	2.82101	2	0.0595457	0.145745	clu_1742_NA	JAG2	ENSG00000184916.9
5909	-0.726544	0.0451956	0.0156561	-0.0295395	chr14	105150911	105151283	Success	2.82101	2	0.0595457	0.145745	clu_1742_NA	JAG2	ENSG00000184916.9
5910	0.339998	0.466703	0.469701	0.00299772	chr14	105151104	105151283	Success	2.82101	2	0.0595457	0.145745	clu_1742_NA	JAG2	ENSG00000184916.9
5911	0.00952642	0.90081	0.9025	0.00168944	chr14	105173261	105176534	Success	0.00207265	1	0.948664	0.970857	clu_1743_NA	NUDT14	ENSG00000183828.15
5912	-0.00952642	0.0991897	0.0975003	-0.00168944	chr14	105175987	105176534	Success	0.00207265	1	0.948664	0.970857	clu_1743_NA	NUDT14	ENSG00000183828.15
5913	-0.170381	0.485822	0.438594	-0.0472282	chr14	105228913	105241265	Success	0.746885	2	0.47384	0.625162	clu_1744_NA	BRF1	ENSG00000185024.17
5914	0.206425	0.107548	0.141525	0.0339767	chr14	105228913	105252507	Success	0.746885	2	0.47384	0.625162	clu_1744_NA	BRF1	ENSG00000185024.17
5915	-0.0360437	0.40663	0.419881	0.0132515	chr14	105241414	105252507	Success	0.746885	2	0.47384	0.625162	clu_1744_NA	BRF1	ENSG00000185024.17
5916	-0.497262	0.972832	0.929801	-0.0430308	chr14	105368147	105368459	Success	4.214	1	0.00369486	0.0179997	clu_1745_NA	PACS2	ENSG00000179364.13
5917	0.497262	0.0271684	0.0701992	0.0430308	chr14	105368350	105368459	Success	4.214	1	0.00369486	0.0179997	clu_1745_NA	PACS2	ENSG00000179364.13
5918	-0.00562694	0.148263	0.146847	-0.00141553	chr14	105368515	105369841	Success	0.00164464	1	0.954265	0.974696	clu_1746_NA	PACS2	ENSG00000179364.13
5919	0.00562694	0.851737	0.853153	0.00141553	chr14	105368539	105369841	Success	0.00164464	1	0.954265	0.974696	clu_1746_NA	PACS2	ENSG00000179364.13
5920	-0.0258446	0.932249	0.928911	-0.00333856	chr14	105382046	105382477	Success	0.0168093	1	0.85452	0.9134	clu_1747_NA	PACS2	ENSG00000179364.13
5921	0.0258446	0.0677508	0.0710893	0.00333856	chr14	105382058	105382477	Success	0.0168093	1	0.85452	0.9134	clu_1747_NA	PACS2	ENSG00000179364.13
5922	0.34883	0.883649	0.938492	0.054843	chr14	105391766	105392619	Success	1.57338	1	0.0760778	0.173549	clu_1748_NA	PACS2	ENSG00000179364.13
5923	-0.34883	0.116351	0.0615078	-0.054843	chr14	105391766	105392761	Success	1.57338	1	0.0760778	0.173549	clu_1748_NA	PACS2	ENSG00000179364.13
5924	-0.191154	0.384558	0.392746	0.00818794	chr14	105438739	105445418	Success	10.4158	4	0.000341965	0.00300225	clu_1749_NA	TEX22	ENSG00000226174.7	MTA1 ENSG00000182979.18
5925	0.96073	0.00811012	0.026208	0.0180979	chr14	105438739	105450058	Success	10.4158	4	0.000341965	0.00300225	clu_1749_NA	TEX22	ENSG00000226174.7	MTA1 ENSG00000182979.18
5926	-0.258672	0.249955	0.238611	-0.0113448	chr14	105445511	105449359	Success	10.4158	4	0.000341965	0.00300225	clu_1749_NA	TEX22	ENSG00000226174.7	MTA1 ENSG00000182979.18
5927	-0.259748	0.157331	0.150029	-0.0073024	chr14	105445511	105450058	Success	10.4158	4	0.000341965	0.00300225	clu_1749_NA	TEX22	ENSG00000226174.7	MTA1 ENSG00000182979.18
5928	-0.251155	0.200045	0.192407	-0.00763866	chr14	105449409	105450058	Success	10.4158	4	0.000341965	0.00300225	clu_1749_NA	TEX22	ENSG00000226174.7	MTA1 ENSG00000182979.18
5929	-0.028068	0.925903	0.921958	-0.00394457	chr14	105464147	105464416	Success	0.0549213	1	0.740323	0.833276	clu_1750_NA	MTA1	ENSG00000182979.18
5930	0.028068	0.0740969	0.0780415	0.00394457	chr14	105464147	105464463	Success	0.0549213	1	0.740323	0.833276	clu_1750_NA	MTA1	ENSG00000182979.18
5931	0.116167	0.50011	0.519065	0.0189546	chr14	105466578	105466707	Success	2.7039	2	0.0669441	0.158759	clu_1751_NA	MTA1	ENSG00000182979.18
5932	-0.219102	0.110213	0.0818055	-0.0284073	chr14	105466578	105469467	Success	2.7039	2	0.0669441	0.158759	clu_1751_NA	MTA1	ENSG00000182979.18
5933	0.102935	0.389677	0.39913	0.00945275	chr14	105466742	105469467	Success	2.7039	2	0.0669441	0.158759	clu_1751_NA	MTA1	ENSG00000182979.18
5934	-0.205217	0.169408	0.119176	-0.0502327	chr14	105491126	105491622	Success	0.756294	1	0.218745	0.370736	clu_1752_NA	AL928654.3	ENSG00000257341.5	TEDC1 ENSG00000185347.17
5935	0.205217	0.830592	0.880824	0.0502327	chr14	105491522	105491622	Success	0.756294	1	0.218745	0.370736	clu_1752_NA	AL928654.3	ENSG00000257341.5	TEDC1 ENSG00000185347.17
5936	0.147805	0.192023	0.24208	0.0500573	chr14	105493933	105495880	Success	0.347035	1	0.404783	0.564546	clu_1753_NA	TEDC1	ENSG00000185347.17
5937	-0.147805	0.807977	0.75792	-0.0500573	chr14	105493933	105497357	Success	0.347035	1	0.404783	0.564546	clu_1753_NA	TEDC1	ENSG00000185347.17
5938	0.207224	0.126298	0.161679	0.0353814	chr15	22838921	22839655	Success	25.5671	8	2.47236e-08	1.59055e-06	clu_4086_NA	NIPA2	ENSG00000140157.14
5939	1.46442	0.023689	0.10661	0.0829213	chr15	22838921	22845146	Success	25.5671	8	2.47236e-08	1.59055e-06	clu_4086_NA	NIPA2	ENSG00000140157.14
5940	0.590314	0.0695099	0.130521	0.0610106	chr15	22838921	22851639	Success	25.5671	8	2.47236e-08	1.59055e-06	clu_4086_NA	NIPA2	ENSG00000140157.14
5941	-0.472354	0.0779049	0.0505459	-0.0273589	chr15	22838947	22839655	Success	25.5671	8	2.47236e-08	1.59055e-06	clu_4086_NA	NIPA2	ENSG00000140157.14
5942	-0.163252	0.0473003	0.0418048	-0.00549545	chr15	22838947	22851639	Success	25.5671	8	2.47236e-08	1.59055e-06	clu_4086_NA	NIPA2	ENSG00000140157.14
5943	-0.664043	0.0656048	0.0351405	-0.0304644	chr15	22839174	22839655	Success	25.5671	8	2.47236e-08	1.59055e-06	clu_4086_NA	NIPA2	ENSG00000140157.14
5944	-0.487874	0.224177	0.14321	-0.0809673	chr15	22839790	22845146	Success	25.5671	8	2.47236e-08	1.59055e-06	clu_4086_NA	NIPA2	ENSG00000140157.14
5945	-0.509513	0.140153	0.0876164	-0.0525365	chr15	22839790	22851639	Success	25.5671	8	2.47236e-08	1.59055e-06	clu_4086_NA	NIPA2	ENSG00000140157.14
5946	0.0350752	0.225363	0.242873	0.0175092	chr15	22845267	22851639	Success	25.5671	8	2.47236e-08	1.59055e-06	clu_4086_NA	NIPA2	ENSG00000140157.14
5947	-0.11703	0.94647	0.933295	-0.0131753	chr15	22947291	22980287	Success	0.298972	1	0.439364	0.596793	clu_4087_NA	CYFIP1	ENSG00000273749.5
5948	0.11703	0.0535298	0.0667051	0.0131753	chr15	22947318	22980287	Success	0.298972	1	0.439364	0.596793	clu_4087_NA	CYFIP1	ENSG00000273749.5
5949	-0.440074	0.202683	0.127314	-0.0753683	chr15	25405502	25407067	Success	3.92304	4	0.097382	0.208762	clu_4088_NA	UBE3A	ENSG00000114062.20
5950	0.0785747	0.238313	0.251452	0.013139	chr15	25405502	25409088	Success	3.92304	4	0.097382	0.208762	clu_4088_NA	UBE3A	ENSG00000114062.20
5951	0.380639	0.144674	0.206481	0.0618079	chr15	25405502	25438489	Success	3.92304	4	0.097382	0.208762	clu_4088_NA	UBE3A	ENSG00000114062.20
5952	0.0550901	0.316152	0.32584	0.0096877	chr15	25408684	25409088	Success	3.92304	4	0.097382	0.208762	clu_4088_NA	UBE3A	ENSG00000114062.20
5953	-0.0742288	0.098179	0.0889128	-0.00926622	chr15	25411971	25438489	Success	3.92304	4	0.097382	0.208762	clu_4088_NA	UBE3A	ENSG00000114062.20
5954	0.264263	0.155824	0.238466	0.0826421	chr15	28921718	28995753	Success	2.48192	1	0.0258827	0.0781604	clu_4090_NA	APBA2	ENSG00000034053.14
5955	-0.264263	0.844176	0.761534	-0.0826421	chr15	28921749	28995753	Success	2.48192	1	0.0258827	0.0781604	clu_4090_NA	APBA2	ENSG00000034053.14
5956	0.355521	0.507328	0.629753	0.122425	chr15	29701689	29704162	Success	2.91243	2	0.0543434	0.136681	clu_4091_NA	TJP1	ENSG00000104067.16
5957	0.106394	0.238888	0.231143	-0.00774448	chr15	29701689	29704201	Success	2.91243	2	0.0543434	0.136681	clu_4091_NA	TJP1	ENSG00000104067.16
5958	-0.461915	0.253785	0.139104	-0.114681	chr15	29701689	29704222	Success	2.91243	2	0.0543434	0.136681	clu_4091_NA	TJP1	ENSG00000104067.16
5959	0.0328388	0.684382	0.698394	0.0140119	chr15	30904011	30904512	Success	0.0161853	1	0.857217	0.915238	clu_4092_NA	FAN1	ENSG00000198690.10
5960	-0.0328388	0.315618	0.301606	-0.0140119	chr15	30904024	30904512	Success	0.0161853	1	0.857217	0.915238	clu_4092_NA	FAN1	ENSG00000198690.10
5961	-0.316755	0.210405	0.155408	-0.0549968	chr15	32523213	32524471	Success	2.85061	2	0.057809	0.14261	clu_4093_NA	AC135983.3	ENSG00000223509.8
5962	0.50796	0.216357	0.36455	0.148193	chr15	32523213	32526813	Success	2.85061	2	0.057809	0.14261	clu_4093_NA	AC135983.3	ENSG00000223509.8
5963	-0.191205	0.573238	0.480042	-0.0931967	chr15	32524600	32526813	Success	2.85061	2	0.057809	0.14261	clu_4093_NA	AC135983.3	ENSG00000223509.8
5964	-0.718724	0.965025	0.867619	-0.0974056	chr15	32629762	32632979	Success	5.08477	1	0.0014278	0.00876447	clu_4094_NA	ARHGAP11A	ENSG00000198826.11
5965	0.718724	0.034975	0.132381	0.0974056	chr15	32629762	32633063	Success	5.08477	1	0.0014278	0.00876447	clu_4094_NA	ARHGAP11A	ENSG00000198826.11
5966	0.0979529	0.838326	0.863153	0.0248273	chr15	34142371	34145398	Success	0.195719	1	0.531545	0.675315	clu_4095_NA	KATNBL1	ENSG00000134152.11
5967	-0.0979529	0.161674	0.136847	-0.0248273	chr15	34145252	34145398	Success	0.195719	1	0.531545	0.675315	clu_4095_NA	KATNBL1	ENSG00000134152.11
5968	0.0219871	0.111218	0.115639	0.00442167	chr15	34152973	34154644	Success	0.00496393	1	0.920631	0.953721	clu_4096_NA	KATNBL1	ENSG00000134152.11
5969	-0.0219871	0.888782	0.884361	-0.00442167	chr15	34153069	34154644	Success	0.00496393	1	0.920631	0.953721	clu_4096_NA	KATNBL1	ENSG00000134152.11
5970	-0.517277	0.0906228	0.034204	-0.0564187	chr15	34163690	34177821	Success	3.68429	1	0.00663737	0.0281763	clu_4097_NA	KATNBL1	ENSG00000134152.11
5971	0.517277	0.909377	0.965796	0.0564187	chr15	34163690	34209951	Success	3.68429	1	0.00663737	0.0281763	clu_4097_NA	KATNBL1	ENSG00000134152.11
5972	-0.113488	0.446672	0.435613	-0.0110589	chr15	34227846	34228429	Success	1.42151	2	0.241349	0.397224	clu_4098_NA	EMC4	ENSG00000128463.13
5973	0.213424	0.0478172	0.0646654	0.0168482	chr15	34227846	34229753	Success	1.42151	2	0.241349	0.397224	clu_4098_NA	EMC4	ENSG00000128463.13
5974	-0.0999361	0.50551	0.499721	-0.00578935	chr15	34228589	34229753	Success	1.42151	2	0.241349	0.397224	clu_4098_NA	EMC4	ENSG00000128463.13
5975	0.228819	0.245128	0.366945	0.121817	chr15	34360209	34361169	Success	6.90718	2	0.00100058	0.00675492	clu_4099_NA	LPCAT4	ENSG00000176454.14
5976	-0.670562	0.615436	0.374796	-0.24064	chr15	34360209	34361400	Success	6.90718	2	0.00100058	0.00675492	clu_4099_NA	LPCAT4	ENSG00000176454.14
5977	0.441743	0.139436	0.25826	0.118823	chr15	34361229	34361400	Success	6.90718	2	0.00100058	0.00675492	clu_4099_NA	LPCAT4	ENSG00000176454.14
5978	0.0160278	0.319697	0.324231	0.00453399	chr15	34407735	34435383	Success	0.381771	2	0.682652	0.790603	clu_4100_NA	GOLGA8A	ENSG00000175265.17	GOLGA8B ENSG00000215252.11
5979	-0.211427	0.369185	0.298248	-0.0709368	chr15	34407735	34551138	Success	0.381771	2	0.682652	0.790603	clu_4100_NA	GOLGA8A	ENSG00000175265.17	GOLGA8B ENSG00000215252.11
5980	0.195399	0.311118	0.377521	0.0664028	chr15	34546982	34551138	Success	0.381771	2	0.682652	0.790603	clu_4100_NA	GOLGA8A	ENSG00000175265.17	GOLGA8B ENSG00000215252.11
5981	-0.0917467	0.482949	0.46149	-0.0214589	chr15	39802254	39807006	Success	0.333275	2	0.716573	0.815779	clu_4103_NA	GPR176	ENSG00000166073.11
5982	0.158704	0.129175	0.158566	0.0293905	chr15	39802254	39919855	Success	0.333275	2	0.716573	0.815779	clu_4103_NA	GPR176	ENSG00000166073.11
5983	-0.0669569	0.387876	0.379944	-0.0079316	chr15	39807258	39919855	Success	0.333275	2	0.716573	0.815779	clu_4103_NA	GPR176	ENSG00000166073.11
5984	0.0787041	0.0176481	0.0213062	0.00365811	chr15	40037018	40037309	Success	0.734197	2	0.479891	0.629575	clu_4104_NA	SRP14	ENSG00000140319.11
5985	-0.116041	0.966661	0.960518	-0.00614295	chr15	40037018	40038282	Success	0.734197	2	0.479891	0.629575	clu_4104_NA	SRP14	ENSG00000140319.11
5986	0.037337	0.0156913	0.0181762	0.00248484	chr15	40037355	40038282	Success	0.734197	2	0.479891	0.629575	clu_4104_NA	SRP14	ENSG00000140319.11
5987	-0.0102232	0.484664	0.470102	-0.0145618	chr15	40389929	40391493	Success	0.3117	2	0.732201	0.827399	clu_4105_NA	KNSTRN	ENSG00000128944.13
5988	-0.0412106	0.0191082	0.0179685	-0.00113962	chr15	40389929	40391949	Success	0.3117	2	0.732201	0.827399	clu_4105_NA	KNSTRN	ENSG00000128944.13
5989	0.0514337	0.496228	0.511929	0.0157014	chr15	40391554	40391949	Success	0.3117	2	0.732201	0.827399	clu_4105_NA	KNSTRN	ENSG00000128944.13
5990	-0.0606848	0.9464	0.939899	-0.00650092	chr15	40407725	40407939	Success	0.0967427	1	0.660031	0.773415	clu_4106_NA	IVD	ENSG00000128928.10
5991	0.0606848	0.0535996	0.0601005	0.00650092	chr15	40407812	40407939	Success	0.0967427	1	0.660031	0.773415	clu_4106_NA	IVD	ENSG00000128928.10
5992	0.216008	0.595899	0.60016	0.00426141	chr15	40413087	40414889	Success	2.14963	2	0.116527	0.236808	clu_4107_NA	IVD	ENSG00000128928.10
5993	-0.479549	0.0486881	0.0244591	-0.024229	chr15	40413087	40415401	Success	2.14963	2	0.116527	0.236808	clu_4107_NA	IVD	ENSG00000128928.10
5994	0.263542	0.355413	0.375381	0.0199675	chr15	40414982	40415401	Success	2.14963	2	0.116527	0.236808	clu_4107_NA	IVD	ENSG00000128928.10
5995	-0.0877789	0.403741	0.427459	0.0237175	chr15	40415482	40416078	Success	9.61805	3	0.000244323	0.00239516	clu_4108_NA	IVD	ENSG00000128928.10
5996	0.822673	0.0520304	0.136916	0.0848851	chr15	40415482	40435417	Success	9.61805	3	0.000244323	0.00239516	clu_4108_NA	IVD	ENSG00000128928.10
5997	-0.367448	0.468207	0.374774	-0.0934323	chr15	40416362	40418130	Success	9.61805	3	0.000244323	0.00239516	clu_4108_NA	IVD	ENSG00000128928.10
5998	-0.367446	0.0760216	0.0608513	-0.0151703	chr15	40416362	40435417	Success	9.61805	3	0.000244323	0.00239516	clu_4108_NA	IVD	ENSG00000128928.10
5999	-0.138565	0.721744	0.662845	-0.0588988	chr15	40459896	40461912	Success	0.377815	1	0.384699	0.546406	clu_4109_NA	BAHD1	ENSG00000140320.12
6000	0.138565	0.278256	0.337155	0.0588988	chr15	40459896	40461915	Success	0.377815	1	0.384699	0.546406	clu_4109_NA	BAHD1	ENSG00000140320.12
6001	0.0028812	0.366497	0.367836	0.00133892	chr15	40464547	40465335	Success	0.000120073	1	0.987636	0.99202	clu_4110_NA	BAHD1	ENSG00000140320.12
6002	-0.0028812	0.633503	0.632164	-0.00133892	chr15	40464547	40465344	Success	0.000120073	1	0.987636	0.99202	clu_4110_NA	BAHD1	ENSG00000140320.12
6003	0.157588	0.76753	0.819001	0.0514708	chr15	40754790	40755083	Success	0.584133	1	0.279758	0.441291	clu_4111_NA	RMDN3	ENSG00000137824.16
6004	-0.157588	0.23247	0.180999	-0.0514708	chr15	40754790	40755199	Success	0.584133	1	0.279758	0.441291	clu_4111_NA	RMDN3	ENSG00000137824.16
6005	0.0569436	0.362362	0.371399	0.00903675	chr15	40810757	40812699	Success	2.0786	2	0.125105	0.249147	clu_4112_NA	ZFYVE19	ENSG00000166140.17
6006	-0.245875	0.28407	0.215085	-0.0689846	chr15	40810757	40813338	Success	2.0786	2	0.125105	0.249147	clu_4112_NA	ZFYVE19	ENSG00000166140.17
6007	0.188931	0.353568	0.413516	0.0599478	chr15	40812902	40813338	Success	2.0786	2	0.125105	0.249147	clu_4112_NA	ZFYVE19	ENSG00000166140.17
6008	0.136404	0.660199	0.706585	0.0463861	chr15	41349241	41350988	Success	3.11385	2	0.0444296	0.118274	clu_4113_NA	AC087721.2	ENSG00000285920.2	NUSAP1 ENSG00000137804.14
6009	-0.0525304	0.0599669	0.053131	-0.00683591	chr15	41349241	41350991	Success	3.11385	2	0.0444296	0.118274	clu_4113_NA	AC087721.2	ENSG00000285920.2	NUSAP1 ENSG00000137804.14
6010	-0.0838739	0.279834	0.240284	-0.0395502	chr15	41349241	41351033	Success	3.11385	2	0.0444296	0.118274	clu_4113_NA	AC087721.2	ENSG00000285920.2	NUSAP1 ENSG00000137804.14
6011	-0.0177771	0.513588	0.504703	-0.00888537	chr15	41358258	41365402	Success	0.0795881	1	0.689916	0.795746	clu_4114_NA	AC087721.2	ENSG00000285920.2	NUSAP1 ENSG00000137804.14
6012	0.0177771	0.486412	0.495297	0.00888537	chr15	41358258	41365405	Success	0.0795881	1	0.689916	0.795746	clu_4114_NA	AC087721.2	ENSG00000285920.2	NUSAP1 ENSG00000137804.14
6013	0.0199131	0.96711	0.968354	0.00124349	chr15	41365589	41371527	Success	0.0058748	1	0.913682	0.949739	clu_4115_NA	AC087721.2	ENSG00000285920.2	NUSAP1 ENSG00000137804.14
6014	-0.0199131	0.0328896	0.0316461	-0.00124349	chr15	41365863	41371527	Success	0.0058748	1	0.913682	0.949739	clu_4115_NA	AC087721.2	ENSG00000285920.2	NUSAP1 ENSG00000137804.14
6015	0.263135	0.492923	0.514337	0.0214142	chr15	41371684	41375712	Success	4.48966	2	0.0112244	0.0415658	clu_4116_NA	AC087721.2	ENSG00000285920.2	NUSAP1 ENSG00000137804.14
6016	-0.478376	0.0375818	0.0186815	-0.0189003	chr15	41371684	41377196	Success	4.48966	2	0.0112244	0.0415658	clu_4116_NA	AC087721.2	ENSG00000285920.2	NUSAP1 ENSG00000137804.14
6017	0.215241	0.469495	0.466981	-0.00251391	chr15	41375828	41377196	Success	4.48966	2	0.0112244	0.0415658	clu_4116_NA	AC087721.2	ENSG00000285920.2	NUSAP1 ENSG00000137804.14
6018	-0.471026	0.196107	0.0868391	-0.109268	chr15	42439552	42442073	Success	4.24167	1	0.00358415	0.0175386	clu_4118_NA	ZNF106	ENSG00000103994.17
6019	0.471026	0.803893	0.913161	0.109268	chr15	42439813	42442073	Success	4.24167	1	0.00358415	0.0175386	clu_4118_NA	ZNF106	ENSG00000103994.17
6020	0.413353	0.324838	0.447715	0.122878	chr15	42448705	42449771	Success	4.66759	2	0.00939484	0.0365435	clu_4119_NA	ZNF106	ENSG00000103994.17
6021	-0.475109	0.254253	0.144127	-0.110125	chr15	42448705	42466053	Success	4.66759	2	0.00939484	0.0365435	clu_4119_NA	ZNF106	ENSG00000103994.17
6022	0.061756	0.42091	0.408157	-0.0127523	chr15	42457158	42466053	Success	4.66759	2	0.00939484	0.0365435	clu_4119_NA	ZNF106	ENSG00000103994.17
6023	0.163945	0.510985	0.507085	-0.0038995	chr15	42548965	42558198	Success	4.27144	2	0.0139616	0.0483462	clu_4120_NA	HAUS2	ENSG00000137814.11
6024	-0.49927	0.124641	0.063724	-0.060917	chr15	42548965	42559339	Success	4.27144	2	0.0139616	0.0483462	clu_4120_NA	HAUS2	ENSG00000137814.11
6025	0.335325	0.364374	0.429191	0.0648165	chr15	42558290	42559339	Success	4.27144	2	0.0139616	0.0483462	clu_4120_NA	HAUS2	ENSG00000137814.11
6026	-0.112572	0.307183	0.272144	-0.0350393	chr15	42559408	42560782	Success	0.522515	2	0.593027	0.722914	clu_4121_NA	HAUS2	ENSG00000137814.11
6027	0.0928568	0.355177	0.386423	0.0312456	chr15	42559408	42561270	Success	0.522515	2	0.593027	0.722914	clu_4121_NA	HAUS2	ENSG00000137814.11
6028	0.0197151	0.33764	0.341433	0.00379375	chr15	42560870	42561270	Success	0.522515	2	0.593027	0.722914	clu_4121_NA	HAUS2	ENSG00000137814.11
6029	-0.586491	0.860592	0.656386	-0.204206	chr15	42735679	42735875	Success	4.20407	1	0.00373546	0.0181437	clu_4122_NA	CDAN1	ENSG00000140326.13
6030	0.586491	0.139408	0.343614	0.204206	chr15	42735679	42736045	Success	4.20407	1	0.00373546	0.0181437	clu_4122_NA	CDAN1	ENSG00000140326.13
6031	-0.0751721	0.476025	0.43873	-0.037295	chr15	42736078	42736302	Success	0.174894	1	0.554233	0.693235	clu_4123_NA	CDAN1	ENSG00000140326.13
6032	0.0751721	0.523975	0.56127	0.037295	chr15	42736081	42736302	Success	0.174894	1	0.554233	0.693235	clu_4123_NA	CDAN1	ENSG00000140326.13
6033	-0.236834	0.416055	0.371299	-0.0447559	chr15	43135649	43138574	Success	3.33675	2	0.0355523	0.0999151	clu_4124_NA	TMEM62	ENSG00000137842.7
6034	0.488724	0.119598	0.220497	0.100899	chr15	43135649	43148755	Success	3.33675	2	0.0355523	0.0999151	clu_4124_NA	TMEM62	ENSG00000137842.7
6035	-0.25189	0.464347	0.408204	-0.0561431	chr15	43146634	43148755	Success	3.33675	2	0.0355523	0.0999151	clu_4124_NA	TMEM62	ENSG00000137842.7
6036	-0.358598	0.453722	0.408481	-0.045241	chr15	43189280	43190055	Success	5.43129	2	0.00437744	0.0204884	clu_4125_NA	CCNDBP1	ENSG00000166946.14
6037	0.569335	0.0173033	0.039401	0.0220977	chr15	43189280	43190325	Success	5.43129	2	0.00437744	0.0204884	clu_4125_NA	CCNDBP1	ENSG00000166946.14
6038	-0.210737	0.528975	0.552118	0.0231433	chr15	43190151	43190325	Success	5.43129	2	0.00437744	0.0204884	clu_4125_NA	CCNDBP1	ENSG00000166946.14
6039	0.325307	0.0526316	0.0601281	0.00749648	chr15	43192803	43194081	Success	2.92379	2	0.0537298	0.135567	clu_4126_NA	CCNDBP1	ENSG00000166946.14
6040	0.215797	0.891869	0.913213	0.0213443	chr15	43192803	43194415	Success	2.92379	2	0.0537298	0.135567	clu_4126_NA	CCNDBP1	ENSG00000166946.14
6041	-0.541104	0.0554998	0.026659	-0.0288408	chr15	43194137	43194415	Success	2.92379	2	0.0537298	0.135567	clu_4126_NA	CCNDBP1	ENSG00000166946.14
6042	-0.0389739	0.37063	0.382427	0.0117969	chr15	43345980	43347016	Success	0.844276	2	0.429869	0.588217	clu_4127_NA	ADAL	ENSG00000168803.15
6043	0.221436	0.123581	0.165445	0.0418643	chr15	43345980	43348907	Success	0.844276	2	0.429869	0.588217	clu_4127_NA	ADAL	ENSG00000168803.15
6044	-0.182462	0.505789	0.452128	-0.0536612	chr15	43347096	43348907	Success	0.844276	2	0.429869	0.588217	clu_4127_NA	ADAL	ENSG00000168803.15
6045	-0.0973111	0.331387	0.289762	-0.0416251	chr15	43397321	43398038	Success	0.325368	1	0.41985	0.57855	clu_4128_NA	TUBGCP4	ENSG00000137822.12
6046	0.0973111	0.668613	0.710238	0.0416251	chr15	43397321	43398041	Success	0.325368	1	0.41985	0.57855	clu_4128_NA	TUBGCP4	ENSG00000137822.12
6047	0.0414428	0.0183657	0.0199212	0.0015555	chr15	43793083	43793687	Success	0.114669	1	0.632015	0.751269	clu_4129_NA	SERF2	ENSG00000140264.19
6048	-0.0414428	0.981634	0.980079	-0.0015555	chr15	43793083	43793710	Success	0.114669	1	0.632015	0.751269	clu_4129_NA	SERF2	ENSG00000140264.19
6049	-0.786887	0.930579	0.73533	-0.195248	chr15	43827092	43827965	Success	5.81524	1	0.000648801	0.00477291	clu_4130_NA	WDR76	ENSG00000092470.12
6050	0.786887	0.0694214	0.26467	0.195248	chr15	43827092	43828075	Success	5.81524	1	0.000648801	0.00477291	clu_4130_NA	WDR76	ENSG00000092470.12
6051	-0.283797	0.44435	0.345013	-0.0993374	chr15	44380976	44402887	Success	6.7875	2	0.00112779	0.00736374	clu_4131_NA	CASC4	ENSG00000166734.20
6052	0.350319	0.238187	0.348676	0.110488	chr15	44380976	44413336	Success	6.7875	2	0.00112779	0.00736374	clu_4131_NA	CASC4	ENSG00000166734.20
6053	-0.0665223	0.317463	0.306312	-0.0111509	chr15	44403054	44413336	Success	6.7875	2	0.00112779	0.00736374	clu_4131_NA	CASC4	ENSG00000166734.20
6054	0.311336	0.848881	0.912817	0.0639359	chr15	45405505	45410372	Success	0.776962	1	0.212557	0.364463	clu_4132_NA	SPATA5L1	ENSG00000171763.19
6055	-0.311336	0.151119	0.0871833	-0.0639359	chr15	45407223	45410372	Success	0.776962	1	0.212557	0.364463	clu_4132_NA	SPATA5L1	ENSG00000171763.19
6056	0.320417	0.788613	0.876254	0.0876401	chr15	45415779	45417269	Success	1.63316	1	0.0707157	0.164856	clu_4133_NA	SPATA5L1	ENSG00000171763.19
6057	-0.320417	0.211387	0.123746	-0.0876401	chr15	45415809	45417269	Success	1.63316	1	0.0707157	0.164856	clu_4133_NA	SPATA5L1	ENSG00000171763.19
6058	0.110028	0.387924	0.397813	0.00988885	chr15	45587525	45592135	Success	2.20755	4	0.352734	0.51597	clu_4134_NA	BLOC1S6	ENSG00000104164.11	AC090527.3 ENSG00000260170.1
6059	-0.124531	0.053673	0.0435332	-0.0101398	chr15	45587525	45603100	Success	2.20755	4	0.352734	0.51597	clu_4134_NA	BLOC1S6	ENSG00000104164.11	AC090527.3 ENSG00000260170.1
6060	-0.285573	0.0953971	0.0658658	-0.0295313	chr15	45587525	45605428	Success	2.20755	4	0.352734	0.51597	clu_4134_NA	BLOC1S6	ENSG00000104164.11	AC090527.3 ENSG00000260170.1
6061	0.175983	0.203176	0.22256	0.0193848	chr15	45592276	45603100	Success	2.20755	4	0.352734	0.51597	clu_4134_NA	BLOC1S6	ENSG00000104164.11	AC090527.3 ENSG00000260170.1
6062	0.124092	0.25983	0.270227	0.0103975	chr15	45603187	45605428	Success	2.20755	4	0.352734	0.51597	clu_4134_NA	BLOC1S6	ENSG00000104164.11	AC090527.3 ENSG00000260170.1
6063	0.154043	0.384398	0.400269	0.0158709	chr15	48143071	48149032	Success	1.24285	2	0.28856	0.449983	clu_4135_NA	MYEF2	ENSG00000104177.18
6064	-0.303672	0.101799	0.0670702	-0.0347284	chr15	48143071	48149163	Success	1.24285	2	0.28856	0.449983	clu_4135_NA	MYEF2	ENSG00000104177.18
6065	0.149629	0.513803	0.532661	0.0188575	chr15	48149083	48149163	Success	1.24285	2	0.28856	0.449983	clu_4135_NA	MYEF2	ENSG00000104177.18
6066	-0.216748	0.316048	0.249853	-0.0661954	chr15	48149371	48151100	Success	0.736842	2	0.478623	0.629152	clu_4136_NA	MYEF2	ENSG00000104177.18
6067	0.129967	0.374467	0.418718	0.0442503	chr15	48149371	48151473	Success	0.736842	2	0.478623	0.629152	clu_4136_NA	MYEF2	ENSG00000104177.18
6068	0.0867817	0.309485	0.33143	0.0219451	chr15	48151171	48151473	Success	0.736842	2	0.478623	0.629152	clu_4136_NA	MYEF2	ENSG00000104177.18
6069	-0.227539	0.317958	0.249661	-0.068297	chr15	48151942	48152234	Success	2.26507	2	0.103822	0.21803	clu_4137_NA	MYEF2	ENSG00000104177.18
6070	0.234445	0.309047	0.385161	0.0761146	chr15	48151942	48153792	Success	2.26507	2	0.103822	0.21803	clu_4137_NA	MYEF2	ENSG00000104177.18
6071	-0.00690599	0.372995	0.365178	-0.0078176	chr15	48152284	48153792	Success	2.26507	2	0.103822	0.21803	clu_4137_NA	MYEF2	ENSG00000104177.18
6072	0.391408	0.847654	0.924081	0.0764272	chr15	48153893	48157993	Success	2.09965	1	0.0404406	0.11025	clu_4138_NA	MYEF2	ENSG00000104177.18
6073	-0.391408	0.152346	0.075919	-0.0764272	chr15	48157898	48157993	Success	2.09965	1	0.0404406	0.11025	clu_4138_NA	MYEF2	ENSG00000104177.18
6074	0.513487	0.058973	0.148943	0.0899696	chr15	48331479	48332268	Success	2.00099	1	0.045447	0.120203	clu_4139_NA	DUT	ENSG00000128951.14
6075	-0.513487	0.941027	0.851057	-0.0899696	chr15	48331795	48332268	Success	2.00099	1	0.045447	0.120203	clu_4139_NA	DUT	ENSG00000128951.14
6076	0.31311	0.495556	0.647585	0.15203	chr15	49137437	49139528	Success	4.75644	1	0.00204035	0.0116121	clu_4140_NA	COPS2	ENSG00000166200.15
6077	-0.31311	0.504444	0.352415	-0.15203	chr15	49137458	49139528	Success	4.75644	1	0.00204035	0.0116121	clu_4140_NA	COPS2	ENSG00000166200.15
6078	0.114518	0.370171	0.360397	-0.00977378	chr15	49156016	49201162	Success	1.79664	2	0.165855	0.304857	clu_4141_NA	GALK2	ENSG00000156958.15
6079	-0.43069	0.176479	0.0996076	-0.0768719	chr15	49161861	49201162	Success	1.79664	2	0.165855	0.304857	clu_4141_NA	GALK2	ENSG00000156958.15
6080	0.316173	0.45335	0.539996	0.0866456	chr15	49170375	49201162	Success	1.79664	2	0.165855	0.304857	clu_4141_NA	GALK2	ENSG00000156958.15
6081	-0.0780678	0.891271	0.875191	-0.0160803	chr15	49217313	49235851	Success	0.14882	1	0.585366	0.716637	clu_4142_NA	GALK2	ENSG00000156958.15
6082	0.0780678	0.108729	0.124809	0.0160803	chr15	49225349	49235851	Success	0.14882	1	0.585366	0.716637	clu_4142_NA	GALK2	ENSG00000156958.15
6083	0.105003	0.0817754	0.0989934	0.017218	chr15	50289665	50300789	Success	0.200591	1	0.526479	0.670957	clu_4143_NA	GABPB1	ENSG00000104064.17
6084	-0.105003	0.918225	0.901007	-0.017218	chr15	50289668	50300789	Success	0.200591	1	0.526479	0.670957	clu_4143_NA	GABPB1	ENSG00000104064.17
6085	0.541661	0.342999	0.606676	0.263677	chr15	50300902	50301221	Success	4.63637	1	0.00232589	0.0127642	clu_4144_NA	GABPB1	ENSG00000104064.17
6086	-0.541661	0.657001	0.393324	-0.263677	chr15	50300902	50301257	Success	4.63637	1	0.00232589	0.0127642	clu_4144_NA	GABPB1	ENSG00000104064.17
6087	0.296511	0.0800967	0.157943	0.0778463	chr15	50309798	50346372	Success	4.17498	2	0.0153755	0.0522498	clu_4145_NA	GABPB1	ENSG00000104064.17
6088	-0.570032	0.847538	0.702603	-0.144935	chr15	50309798	50354985	Success	4.17498	2	0.0153755	0.0522498	clu_4145_NA	GABPB1	ENSG00000104064.17
6089	0.273521	0.0723654	0.139454	0.067089	chr15	50346395	50354985	Success	4.17498	2	0.0153755	0.0522498	clu_4145_NA	GABPB1	ENSG00000104064.17
6090	0.388574	0.241562	0.409269	0.167707	chr15	50355545	50356100	Success	2.47866	1	0.0259804	0.0783832	clu_4146_NA	GABPB1-AS1	ENSG00000244879.8
6091	-0.388574	0.758438	0.590731	-0.167707	chr15	50355765	50356100	Success	2.47866	1	0.0259804	0.0783832	clu_4146_NA	GABPB1-AS1	ENSG00000244879.8
6092	-0.143944	0.339093	0.277835	-0.061258	chr15	50424514	50439009	Success	0.513832	1	0.310708	0.472228	clu_4147_NA	USP8	ENSG00000138592.14
6093	0.143944	0.660907	0.722165	0.061258	chr15	50424654	50439009	Success	0.513832	1	0.310708	0.472228	clu_4147_NA	USP8	ENSG00000138592.14
6094	0.0264296	0.366328	0.378229	0.0119007	chr15	50482065	50484275	Success	0.179011	2	0.836096	0.900602	clu_4148_NA	USP8	ENSG00000138592.14
6095	-0.101391	0.371064	0.337148	-0.0339154	chr15	50482065	50489801	Success	0.179011	2	0.836096	0.900602	clu_4148_NA	USP8	ENSG00000138592.14
6096	0.0749617	0.262609	0.284623	0.0220147	chr15	50484361	50489801	Success	0.179011	2	0.836096	0.900602	clu_4148_NA	USP8	ENSG00000138592.14
6097	0.0814709	0.245263	0.276658	0.0313957	chr15	50583156	50586392	Success	0.19263	1	0.534801	0.677757	clu_4149_NA	TRPM7	ENSG00000092439.16
6098	-0.0814709	0.754737	0.723342	-0.0313957	chr15	50583159	50586392	Success	0.19263	1	0.534801	0.677757	clu_4149_NA	TRPM7	ENSG00000092439.16
6099	0.266355	0.0183478	0.030858	0.0125101	chr15	52557222	52564190	Success	1.28916	1	0.108337	0.224992	clu_4152_NA	ARPP19	ENSG00000128989.10
6100	-0.266355	0.981652	0.969142	-0.0125101	chr15	52557222	52568848	Success	1.28916	1	0.108337	0.224992	clu_4152_NA	ARPP19	ENSG00000128989.10
6101	-0.195104	0.478202	0.382853	-0.0953489	chr15	56707143	56707263	Success	1.98575	1	0.0462765	0.121905	clu_4155_NA	ZNF280D	ENSG00000137871.20	AC090517.4 ENSG00000285253.1
6102	0.195104	0.521798	0.617147	0.0953489	chr15	56707150	56707263	Success	1.98575	1	0.0462765	0.121905	clu_4155_NA	ZNF280D	ENSG00000137871.20	AC090517.4 ENSG00000285253.1
6103	0.36233	0.93733	0.968624	0.0312933	chr15	57965827	57992705	Success	3.30554	1	0.0101347	0.038681	clu_4156_NA	ALDH1A2	ENSG00000128918.15
6104	-0.36233	0.0626697	0.0313764	-0.0312933	chr15	57990872	57992705	Success	3.30554	1	0.0101347	0.038681	clu_4156_NA	ALDH1A2	ENSG00000128918.15
6105	-0.38462	0.966873	0.93115	-0.0357235	chr15	58014281	58065534	Success	3.28171	1	0.0104096	0.0394161	clu_4157_NA	ALDH1A2	ENSG00000128918.15
6106	0.38462	0.0331267	0.0688501	0.0357235	chr15	58058108	58065534	Success	3.28171	1	0.0104096	0.0394161	clu_4157_NA	ALDH1A2	ENSG00000128918.15
6107	0.0930567	0.35625	0.399976	0.0437262	chr15	58899883	58901260	Success	0.268284	1	0.463858	0.617427	clu_4158_NA	SLTM	ENSG00000137776.17
6108	-0.0930567	0.64375	0.600024	-0.0437262	chr15	58899937	58901260	Success	0.268284	1	0.463858	0.617427	clu_4158_NA	SLTM	ENSG00000137776.17
6109	-0.0495851	0.445282	0.424819	-0.0204638	chr15	59642262	59650669	Success	0.822732	3	0.649126	0.764184	clu_4159_NA	GTF2A2	ENSG00000140307.11
6110	0.125788	0.019006	0.0216084	0.00260238	chr15	59642262	59657406	Success	0.822732	3	0.649126	0.764184	clu_4159_NA	GTF2A2	ENSG00000140307.11
6111	-0.110216	0.0149481	0.0134222	-0.00152595	chr15	59652326	59657124	Success	0.822732	3	0.649126	0.764184	clu_4159_NA	GTF2A2	ENSG00000140307.11
6112	0.0340137	0.520764	0.540151	0.0193873	chr15	59652326	59657406	Success	0.822732	3	0.649126	0.764184	clu_4159_NA	GTF2A2	ENSG00000140307.11
6113	-0.348013	0.140569	0.061409	-0.0791596	chr15	59664120	59668103	Success	5.8376	2	0.00291584	0.0150703	clu_4160_NA	BNIP2	ENSG00000140299.12
6114	0.699452	0.69693	0.867843	0.170913	chr15	59664120	59668892	Success	5.8376	2	0.00291584	0.0150703	clu_4160_NA	BNIP2	ENSG00000140299.12
6115	-0.351438	0.162501	0.0707478	-0.0917535	chr15	59668138	59668892	Success	5.8376	2	0.00291584	0.0150703	clu_4160_NA	BNIP2	ENSG00000140299.12
6116	-0.0162781	0.504781	0.497251	-0.00753032	chr15	60364523	60382342	Success	0.127954	2	0.879894	0.928423	clu_4161_NA	ANXA2	ENSG00000182718.16
6117	0.00209099	0.0141351	0.0141824	4.72719e-05	chr15	60364523	60386028	Success	0.127954	2	0.879894	0.928423	clu_4161_NA	ANXA2	ENSG00000182718.16
6118	0.0141871	0.481083	0.488566	0.00748305	chr15	60382441	60386028	Success	0.127954	2	0.879894	0.928423	clu_4161_NA	ANXA2	ENSG00000182718.16
6119	0.0577458	0.122657	0.158201	0.0355442	chr15	60386086	60397258	Success	5.32902	2	0.00484882	0.0221192	clu_4162_NA	ANXA2	ENSG00000182718.16
6120	-0.297484	0.801854	0.725001	-0.0768539	chr15	60386086	60397943	Success	5.32902	2	0.00484882	0.0221192	clu_4162_NA	ANXA2	ENSG00000182718.16
6121	0.239738	0.0754884	0.116798	0.0413097	chr15	60397338	60397943	Success	5.32902	2	0.00484882	0.0221192	clu_4162_NA	ANXA2	ENSG00000182718.16
6122	-0.0285847	0.299996	0.288129	-0.0118666	chr15	60468162	60476063	Success	0.0225546	1	0.831803	0.897335	clu_4163_NA	ICE2	ENSG00000128915.12
6123	0.0285847	0.700004	0.711871	0.0118666	chr15	60468322	60476063	Success	0.0225546	1	0.831803	0.897335	clu_4163_NA	ICE2	ENSG00000128915.12
6124	-0.232031	0.195925	0.132846	-0.0630786	chr15	60478069	60478568	Success	0.869763	1	0.187199	0.332539	clu_4164_NA	ICE2	ENSG00000128915.12
6125	0.232031	0.804075	0.867154	0.0630786	chr15	60478069	60479003	Success	0.869763	1	0.187199	0.332539	clu_4164_NA	ICE2	ENSG00000128915.12
6126	-0.113732	0.710624	0.661716	-0.0489074	chr15	63044152	63056985	Success	1.31938	1	0.104285	0.218771	clu_4165_NA	TPM1	ENSG00000140416.22
6127	0.113732	0.289376	0.338284	0.0489074	chr15	63048707	63056985	Success	1.31938	1	0.104285	0.218771	clu_4165_NA	TPM1	ENSG00000140416.22
6128	0.534623	0.897759	0.962378	0.0646188	chr15	63060939	63061198	Success	3.08287	1	0.0130248	0.0463245	clu_4166_NA	TPM1	ENSG00000140416.22
6129	-0.534623	0.102241	0.0376221	-0.0646188	chr15	63060939	63061713	Success	3.08287	1	0.0130248	0.0463245	clu_4166_NA	TPM1	ENSG00000140416.22
6130	0.359179	0.862252	0.92774	0.0654881	chr15	63061273	63062215	Success	2.90833	1	0.015875	0.0536563	clu_4167_NA	TPM1	ENSG00000140416.22
6131	-0.359179	0.137748	0.0722603	-0.0654881	chr15	63061788	63062215	Success	2.90833	1	0.015875	0.0536563	clu_4167_NA	TPM1	ENSG00000140416.22
6132	-0.405488	0.143237	0.0691618	-0.0740752	chr15	63062645	63064064	Success	3.5364	1	0.00782631	0.0318983	clu_4168_NA	TPM1	ENSG00000140416.22
6133	0.405488	0.856763	0.930838	0.0740752	chr15	63062645	63071090	Success	3.5364	1	0.00782631	0.0318983	clu_4168_NA	TPM1	ENSG00000140416.22
6134	-0.0058982	0.149385	0.134973	-0.0144122	chr15	63504830	63529014	Success	2.42818	2	0.0881969	0.193626	clu_4169_NA	USP3	ENSG00000140455.17
6135	0.246776	0.573399	0.667008	0.0936091	chr15	63504830	63532647	Success	2.42818	2	0.0881969	0.193626	clu_4169_NA	USP3	ENSG00000140455.17
6136	-0.240878	0.277216	0.198019	-0.0791969	chr15	63529166	63532647	Success	2.42818	2	0.0881969	0.193626	clu_4169_NA	USP3	ENSG00000140455.17
6137	-0.0270488	0.0811053	0.0835992	0.00249392	chr15	63532707	63533803	Success	0.467251	2	0.626723	0.747194	clu_4170_NA	USP3	ENSG00000140455.17
6138	-0.0935264	0.78788	0.759875	-0.0280049	chr15	63532707	63537025	Success	0.467251	2	0.626723	0.747194	clu_4170_NA	USP3	ENSG00000140455.17
6139	0.120575	0.131015	0.156526	0.0255109	chr15	63533918	63537025	Success	0.467251	2	0.626723	0.747194	clu_4170_NA	USP3	ENSG00000140455.17
6140	-0.158045	0.502415	0.470016	-0.0323989	chr15	64075537	64081102	Success	7.10702	2	0.000819334	0.00577494	clu_4174_NA	CIAO2A	ENSG00000166797.11
6141	0.36708	0.126512	0.200097	0.0735852	chr15	64075537	64088687	Success	7.10702	2	0.000819334	0.00577494	clu_4174_NA	CIAO2A	ENSG00000166797.11
6142	-0.209035	0.371073	0.329886	-0.0411863	chr15	64081151	64088687	Success	7.10702	2	0.000819334	0.00577494	clu_4174_NA	CIAO2A	ENSG00000166797.11
6143	-0.23774	0.352493	0.229092	-0.123402	chr15	64151850	64152243	Success	4.61803	2	0.00987227	0.0379063	clu_4175_NA	SNX22	ENSG00000157734.14
6144	0.576414	0.443977	0.651331	0.207354	chr15	64151850	64152638	Success	4.61803	2	0.00987227	0.0379063	clu_4175_NA	SNX22	ENSG00000157734.14
6145	-0.338674	0.203529	0.119578	-0.0839517	chr15	64152326	64152638	Success	4.61803	2	0.00987227	0.0379063	clu_4175_NA	SNX22	ENSG00000157734.14
6146	-0.173396	0.016796	0.0125994	-0.00419653	chr15	64300723	64355988	Success	1.81475	4	0.458462	0.612839	clu_4176_NA	CSNK1G1	ENSG00000169118.18	AC087632.2 ENSG00000259316.11,PCLAF ENSG00000166803.13
6147	-0.199736	0.00926393	0.00676865	-0.00249528	chr15	64300723	64376743	Success	1.81475	4	0.458462	0.612839	clu_4176_NA	CSNK1G1	ENSG00000169118.18	AC087632.2 ENSG00000259316.11,PCLAF ENSG00000166803.13
6148	0.154604	0.42536	0.442947	0.017587	chr15	64366075	64376743	Success	1.81475	4	0.458462	0.612839	clu_4176_NA	CSNK1G1	ENSG00000169118.18	AC087632.2 ENSG00000259316.11,PCLAF ENSG00000166803.13
6149	0.128502	0.056109	0.0569235	0.000814505	chr15	64366075	64380958	Success	1.81475	4	0.458462	0.612839	clu_4176_NA	CSNK1G1	ENSG00000169118.18	AC087632.2 ENSG00000259316.11,PCLAF ENSG00000166803.13
6150	0.0900255	0.492471	0.480762	-0.0117097	chr15	64376905	64380958	Success	1.81475	4	0.458462	0.612839	clu_4176_NA	CSNK1G1	ENSG00000169118.18	AC087632.2 ENSG00000259316.11,PCLAF ENSG00000166803.13
6151	0.132599	0.519958	0.543899	0.0239408	chr15	64981025	64983507	Success	0.852426	2	0.426379	0.584846	clu_4177_NA	SPG21	ENSG00000090487.11
6152	-0.210844	0.0783154	0.0581088	-0.0202066	chr15	64981025	64989665	Success	0.852426	2	0.426379	0.584846	clu_4177_NA	SPG21	ENSG00000090487.11
6153	0.078245	0.401726	0.397992	-0.00373415	chr15	64983593	64989665	Success	0.852426	2	0.426379	0.584846	clu_4177_NA	SPG21	ENSG00000090487.11
6154	-0.175061	0.21006	0.157801	-0.0522597	chr15	65512564	65515656	Success	0.752231	1	0.219986	0.372305	clu_4178_NA	DPP8	ENSG00000074603.19
6155	0.175061	0.78994	0.842199	0.0522597	chr15	65512564	65517486	Success	0.752231	1	0.219986	0.372305	clu_4178_NA	DPP8	ENSG00000074603.19
6156	-0.472053	0.501951	0.499766	-0.00218495	chr15	65554960	65556739	Success	5.66507	2	0.00346491	0.017121	clu_4179_NA	HACD3	ENSG00000074696.13
6157	0.944105	0.0014007	0.00574752	0.00434682	chr15	65554960	65558680	Success	5.66507	2	0.00346491	0.017121	clu_4179_NA	HACD3	ENSG00000074696.13
6158	-0.472053	0.496648	0.494486	-0.00216187	chr15	65556903	65558680	Success	5.66507	2	0.00346491	0.017121	clu_4179_NA	HACD3	ENSG00000074696.13
6159	-0.132295	0.924771	0.904168	-0.0206029	chr15	65605236	65607159	Success	0.541471	1	0.298041	0.458683	clu_4180_NA	INTS14	ENSG00000138614.15
6160	0.132295	0.0752287	0.0958315	0.0206029	chr15	65605236	65607302	Success	0.541471	1	0.298041	0.458683	clu_4180_NA	INTS14	ENSG00000138614.15
6161	-0.0670316	0.153684	0.140349	-0.0133348	chr15	65607442	65610686	Success	0.610932	2	0.542845	0.683535	clu_4181_NA	INTS14	ENSG00000138614.15
6162	-0.0620991	0.41744	0.383105	-0.0343354	chr15	65607442	65610796	Success	0.610932	2	0.542845	0.683535	clu_4181_NA	INTS14	ENSG00000138614.15
6163	0.129131	0.428876	0.476546	0.0476703	chr15	65607442	65611098	Success	0.610932	2	0.542845	0.683535	clu_4181_NA	INTS14	ENSG00000138614.15
6164	-0.114051	0.220279	0.210214	-0.0100648	chr15	65697383	65700544	Success	1.12924	3	0.52052	0.665057	clu_4182_NA	DENND4A	ENSG00000174485.15
6165	-0.243824	0.470776	0.394587	-0.0761884	chr15	65697383	65701051	Success	1.12924	3	0.52052	0.665057	clu_4182_NA	DENND4A	ENSG00000174485.15
6166	0.17896	0.176059	0.225216	0.0491575	chr15	65700672	65701051	Success	1.12924	3	0.52052	0.665057	clu_4182_NA	DENND4A	ENSG00000174485.15
6167	0.178915	0.132886	0.169982	0.0370957	chr15	65700675	65701051	Success	1.12924	3	0.52052	0.665057	clu_4182_NA	DENND4A	ENSG00000174485.15
6168	-0.347134	0.509995	0.342025	-0.16797	chr15	65918094	65922338	Success	1.78951	1	0.0585136	0.143915	clu_4183_NA	MEGF11	ENSG00000157890.17
6169	0.347134	0.490005	0.657975	0.16797	chr15	65922107	65922338	Success	1.78951	1	0.0585136	0.143915	clu_4183_NA	MEGF11	ENSG00000157890.17
6170	-0.0191751	0.527502	0.526559	-0.000942881	chr15	66341356	66349060	Success	0.0155635	2	0.984557	0.989988	clu_4185_NA	TIPIN	ENSG00000075131.10
6171	0.0368525	0.0192857	0.0203607	0.00107492	chr15	66341356	66349315	Success	0.0155635	2	0.984557	0.989988	clu_4185_NA	TIPIN	ENSG00000075131.10
6172	-0.0176774	0.453212	0.45308	-0.000132037	chr15	66349123	66349315	Success	0.0155635	2	0.984557	0.989988	clu_4185_NA	TIPIN	ENSG00000075131.10
6173	0.119274	0.512016	0.53722	0.0252032	chr15	66349437	66351525	Success	0.625825	2	0.53482	0.677757	clu_4186_NA	TIPIN	ENSG00000075131.10
6174	-0.149555	0.0356195	0.028563	-0.00705643	chr15	66349437	66352129	Success	0.625825	2	0.53482	0.677757	clu_4186_NA	TIPIN	ENSG00000075131.10
6175	0.0302813	0.452364	0.434217	-0.0181468	chr15	66351600	66352129	Success	0.625825	2	0.53482	0.677757	clu_4186_NA	TIPIN	ENSG00000075131.10
6176	-1.62438	0.966239	0.731153	-0.235086	chr15	66352955	66356639	Success	14.5312	2	4.88874e-07	1.84367e-05	clu_4187_NA	TIPIN	ENSG00000075131.10
6177	1.26495	0.0102544	0.139527	0.129272	chr15	66352955	66386607	Success	14.5312	2	4.88874e-07	1.84367e-05	clu_4187_NA	TIPIN	ENSG00000075131.10
6178	0.359425	0.0235066	0.129321	0.105814	chr15	66352955	66386650	Success	14.5312	2	4.88874e-07	1.84367e-05	clu_4187_NA	TIPIN	ENSG00000075131.10
6179	0.105586	0.453824	0.450601	-0.00322242	chr15	66444707	66481755	Success	0.547155	2	0.578594	0.712333	clu_4188_NA	MAP2K1	ENSG00000169032.9
6180	-0.234	0.0175539	0.0124108	-0.00514314	chr15	66444707	66487228	Success	0.547155	2	0.578594	0.712333	clu_4188_NA	MAP2K1	ENSG00000169032.9
6181	0.128413	0.528622	0.536988	0.00836556	chr15	66485191	66487228	Success	0.547155	2	0.578594	0.712333	clu_4188_NA	MAP2K1	ENSG00000169032.9
6182	-0.128299	0.531831	0.485406	-0.0464256	chr15	66494552	66495330	Success	0.852158	2	0.426494	0.58488	clu_4189_NA	SNAPC5	ENSG00000174446.13
6183	0.0743968	0.0836067	0.0934548	0.00984809	chr15	66494552	66497642	Success	0.852158	2	0.426494	0.58488	clu_4189_NA	SNAPC5	ENSG00000174446.13
6184	0.0539019	0.384562	0.421139	0.0365776	chr15	66495419	66497642	Success	0.852158	2	0.426494	0.58488	clu_4189_NA	SNAPC5	ENSG00000174446.13
6185	0.522944	0.00242411	0.00686809	0.00444398	chr15	66501105	66501194	Success	5.80878	1	0.000653319	0.00479368	clu_4190_NA	RPL4	ENSG00000174444.15
6186	-0.522944	0.997576	0.993132	-0.00444398	chr15	66501105	66501375	Success	5.80878	1	0.000653319	0.00479368	clu_4190_NA	RPL4	ENSG00000174444.15
6187	-0.222776	0.169304	0.115462	-0.0538416	chr15	66505391	66508746	Success	1.46934	1	0.0864814	0.190689	clu_4191_NA	ZWILCH	ENSG00000174442.12
6188	0.222776	0.830696	0.884538	0.0538416	chr15	66505391	66508841	Success	1.46934	1	0.0864814	0.190689	clu_4191_NA	ZWILCH	ENSG00000174442.12
6189	-0.886529	0.698442	0.282282	-0.41616	chr15	66704075	66711668	Success	8.65504	1	3.17499e-05	0.000489068	clu_4192_NA	SMAD6	ENSG00000137834.15
6190	0.886529	0.301558	0.717718	0.41616	chr15	66708738	66711668	Success	8.65504	1	3.17499e-05	0.000489068	clu_4192_NA	SMAD6	ENSG00000137834.15
6191	-0.41181	0.973629	0.941868	-0.0317612	chr15	67209544	67231814	Success	1.52001	1	0.0812346	0.181623	clu_4193_NA	AAGAB	ENSG00000103591.13
6192	0.41181	0.026371	0.0581322	0.0317612	chr15	67231332	67231814	Success	1.52001	1	0.0812346	0.181623	clu_4193_NA	AAGAB	ENSG00000103591.13
6193	0.27709	0.0567376	0.0947708	0.0380332	chr15	67236820	67254414	Success	1.22474	1	0.117564	0.238545	clu_4194_NA	AAGAB	ENSG00000103591.13
6194	-0.27709	0.943262	0.905229	-0.0380332	chr15	67236820	67254559	Success	1.22474	1	0.117564	0.238545	clu_4194_NA	AAGAB	ENSG00000103591.13
6195	0.174586	0.240093	0.290839	0.0507461	chr15	67519102	67521494	Success	0.330729	2	0.7184	0.817009	clu_4195_NA	IQCH-AS1	ENSG00000259673.6
6196	-0.0563461	0.386625	0.371767	-0.0148582	chr15	67519102	67521519	Success	0.330729	2	0.7184	0.817009	clu_4195_NA	IQCH-AS1	ENSG00000259673.6
6197	-0.11824	0.373282	0.337394	-0.0358878	chr15	67519102	67521546	Success	0.330729	2	0.7184	0.817009	clu_4195_NA	IQCH-AS1	ENSG00000259673.6
6198	-0.342962	0.645451	0.478309	-0.167143	chr15	67543470	67550034	Success	1.54078	1	0.079185	0.178684	clu_4196_NA	MAP2K5	ENSG00000137764.20
6199	0.342962	0.354549	0.521691	0.167143	chr15	67549207	67550034	Success	1.54078	1	0.079185	0.178684	clu_4196_NA	MAP2K5	ENSG00000137764.20
6200	-0.283913	0.149204	0.101083	-0.0481206	chr15	68197628	68218536	Success	9.03644	3	0.000424887	0.00352052	clu_4197_NA	AC107871.1	ENSG00000260007.3	CLN6 ENSG00000128973.13,CALML4 ENSG00000129007.14
6201	-0.179044	0.176536	0.132824	-0.043712	chr15	68197628	68229502	Success	9.03644	3	0.000424887	0.00352052	clu_4197_NA	AC107871.1	ENSG00000260007.3	CLN6 ENSG00000128973.13,CALML4 ENSG00000129007.14
6202	0.444171	0.304034	0.426603	0.122569	chr15	68214388	68218536	Success	9.03644	3	0.000424887	0.00352052	clu_4197_NA	AC107871.1	ENSG00000260007.3	CLN6 ENSG00000128973.13,CALML4 ENSG00000129007.14
6203	0.0187863	0.370227	0.339491	-0.0307364	chr15	68218650	68229502	Success	9.03644	3	0.000424887	0.00352052	clu_4197_NA	AC107871.1	ENSG00000260007.3	CLN6 ENSG00000128973.13,CALML4 ENSG00000129007.14
6204	-0.179644	0.150473	0.110054	-0.0404183	chr15	68211318	68211556	Success	0.816921	1	0.201173	0.350158	clu_4198_NA	CLN6	ENSG00000128973.13
6205	0.179644	0.849527	0.889946	0.0404183	chr15	68211318	68211675	Success	0.816921	1	0.201173	0.350158	clu_4198_NA	CLN6	ENSG00000128973.13
6206	-0.0439811	0.251275	0.236964	-0.0143118	chr15	69160757	69194436	Success	0.615915	3	0.745381	0.836387	clu_4199_NA	GLCE	ENSG00000138604.10
6207	0.217671	0.24092	0.295147	0.0542271	chr15	69160757	69196415	Success	0.615915	3	0.745381	0.836387	clu_4199_NA	GLCE	ENSG00000138604.10
6208	-0.0326466	0.339904	0.324198	-0.0157059	chr15	69160757	69210316	Success	0.615915	3	0.745381	0.836387	clu_4199_NA	GLCE	ENSG00000138604.10
6209	-0.141043	0.167901	0.143691	-0.0242094	chr15	69194525	69196415	Success	0.615915	3	0.745381	0.836387	clu_4199_NA	GLCE	ENSG00000138604.10
6210	0.231251	0.315281	0.38396	0.0686795	chr15	69337501	69359966	Success	3.04643	2	0.0475285	0.124256	clu_4200_NA	PAQR5	ENSG00000137819.14
6211	-0.279129	0.276292	0.201977	-0.0743148	chr15	69337501	69379883	Success	3.04643	2	0.0475285	0.124256	clu_4200_NA	PAQR5	ENSG00000137819.14
6212	0.0478782	0.408428	0.414063	0.00563529	chr15	69360131	69379883	Success	3.04643	2	0.0475285	0.124256	clu_4200_NA	PAQR5	ENSG00000137819.14
6213	0.148114	0.220833	0.251199	0.0303656	chr15	69380010	69384677	Success	4.61895	4	0.0554206	0.138435	clu_4201_NA	PAQR5	ENSG00000137819.14
6214	0.0511455	0.0478014	0.0493492	0.00154788	chr15	69380010	69389654	Success	4.61895	4	0.0554206	0.138435	clu_4201_NA	PAQR5	ENSG00000137819.14
6215	-0.429894	0.230498	0.147094	-0.0834043	chr15	69380010	69397468	Success	4.61895	4	0.0554206	0.138435	clu_4201_NA	PAQR5	ENSG00000137819.14
6216	0.0991368	0.224334	0.242984	0.01865	chr15	69384882	69389654	Success	4.61895	4	0.0554206	0.138435	clu_4201_NA	PAQR5	ENSG00000137819.14
6217	0.131497	0.276533	0.309374	0.0328408	chr15	69389780	69397468	Success	4.61895	4	0.0554206	0.138435	clu_4201_NA	PAQR5	ENSG00000137819.14
6218	-0.262838	0.332294	0.258485	-0.0738088	chr15	69423329	69425282	Success	10.2107	2	3.67732e-05	0.000536346	clu_4202_NA	KIF23	ENSG00000137807.15
6219	0.432996	0.242992	0.379055	0.136063	chr15	69423329	69426070	Success	10.2107	2	3.67732e-05	0.000536346	clu_4202_NA	KIF23	ENSG00000137807.15
6220	-0.170158	0.424714	0.36246	-0.0622541	chr15	69425323	69426070	Success	10.2107	2	3.67732e-05	0.000536346	clu_4202_NA	KIF23	ENSG00000137807.15
6221	0.036163	0.436959	0.457312	0.0203529	chr15	69440487	69440768	Success	1.23631	2	0.290454	0.452077	clu_4203_NA	KIF23	ENSG00000137807.15
6222	0.0956978	0.197112	0.218947	0.0218357	chr15	69440487	69444790	Success	1.23631	2	0.290454	0.452077	clu_4203_NA	KIF23	ENSG00000137807.15
6223	-0.131861	0.365929	0.32374	-0.0421887	chr15	69441079	69444790	Success	1.23631	2	0.290454	0.452077	clu_4203_NA	KIF23	ENSG00000137807.15
6224	-0.218475	0.561035	0.557215	-0.00382018	chr15	69453020	69453647	Success	9.4853	2	7.596e-05	0.000960404	clu_4204_NA	RPLP1	ENSG00000137818.12
6225	0.436951	0.00740446	0.0141636	0.00675915	chr15	69453020	69455170	Success	9.4853	2	7.596e-05	0.000960404	clu_4204_NA	RPLP1	ENSG00000137818.12
6226	-0.218476	0.43156	0.428621	-0.00293897	chr15	69453721	69455170	Success	9.4853	2	7.596e-05	0.000960404	clu_4204_NA	RPLP1	ENSG00000137818.12
6227	0.0904985	0.457715	0.502863	0.045148	chr15	70056374	70057459	Success	0.438682	1	0.348925	0.511652	clu_4205_NA	TLE3	ENSG00000140332.16
6228	-0.0904985	0.542285	0.497137	-0.045148	chr15	70056374	70057474	Success	0.438682	1	0.348925	0.511652	clu_4205_NA	TLE3	ENSG00000140332.16
6229	-0.337731	0.268497	0.157397	-0.1111	chr15	70057658	70058150	Success	3.08203	1	0.0130372	0.0463436	clu_4206_NA	TLE3	ENSG00000140332.16
6230	0.337731	0.731503	0.842603	0.1111	chr15	70057658	70058159	Success	3.08203	1	0.0130372	0.0463436	clu_4206_NA	TLE3	ENSG00000140332.16
6231	-0.154589	0.146094	0.111575	-0.0345186	chr15	70066215	70074533	Success	0.407343	1	0.366738	0.529697	clu_4207_NA	TLE3	ENSG00000140332.16
6232	0.154589	0.853906	0.888425	0.0345186	chr15	70066218	70074533	Success	0.407343	1	0.366738	0.529697	clu_4207_NA	TLE3	ENSG00000140332.16
6233	-0.513557	0.81618	0.613859	-0.202321	chr15	70836505	70853889	Success	9.97325	1	7.96395e-06	0.000167498	clu_4208_NA	LARP6	ENSG00000166173.11
6234	0.513557	0.18382	0.386141	0.202321	chr15	70851720	70853889	Success	9.97325	1	7.96395e-06	0.000167498	clu_4208_NA	LARP6	ENSG00000166173.11
6235	0.296775	0.451929	0.520253	0.0683236	chr15	72010447	72019039	Success	4.25738	2	0.0141594	0.0488762	clu_4209_NA	MYO9A	ENSG00000066933.16
6236	-0.479869	0.167438	0.0886557	-0.0787826	chr15	72010447	72020918	Success	4.25738	2	0.0141594	0.0488762	clu_4209_NA	MYO9A	ENSG00000066933.16
6237	0.183093	0.380633	0.391092	0.010459	chr15	72019095	72020918	Success	4.25738	2	0.0141594	0.0488762	clu_4209_NA	MYO9A	ENSG00000066933.16
6238	0.351251	0.948303	0.973706	0.0254034	chr15	72200655	72202454	Success	7.17794	1	0.000151306	0.00163033	clu_4210_NA	PKM	ENSG00000067225.18
6239	-0.351251	0.0516974	0.026294	-0.0254034	chr15	72200655	72203022	Success	7.17794	1	0.000151306	0.00163033	clu_4210_NA	PKM	ENSG00000067225.18
6240	0.278502	0.954983	0.973703	0.0187201	chr15	72202620	72206728	Success	5.59123	1	0.00082574	0.00580762	clu_4211_NA	PKM	ENSG00000067225.18
6241	-0.278502	0.0450168	0.0262967	-0.0187201	chr15	72203188	72206728	Success	5.59123	1	0.00082574	0.00580762	clu_4211_NA	PKM	ENSG00000067225.18
6242	0.416658	0.00401235	0.00510161	0.00108926	chr15	72219110	72221168	Success	5.31415	3	0.0139153	0.0482114	clu_4212_NA	PKM	ENSG00000067225.18
6243	-0.523649	0.00994237	0.0049366	-0.00500577	chr15	72219110	72229547	Success	5.31415	3	0.0139153	0.0482114	clu_4212_NA	PKM	ENSG00000067225.18
6244	-0.0755164	0.00894224	0.00695034	-0.0019919	chr15	72219110	72230896	Success	5.31415	3	0.0139153	0.0482114	clu_4212_NA	PKM	ENSG00000067225.18
6245	0.182508	0.977103	0.983011	0.00590841	chr15	72219110	72231116	Success	5.31415	3	0.0139153	0.0482114	clu_4212_NA	PKM	ENSG00000067225.18
6246	-0.0805079	0.382672	0.359843	-0.0228295	chr15	72250092	72250845	Success	3.50102	3	0.0718325	0.166442	clu_4213_NA	PARP6	ENSG00000137817.17
6247	0.348672	0.0840872	0.121452	0.0373652	chr15	72250092	72251207	Success	3.50102	3	0.0718325	0.166442	clu_4213_NA	PARP6	ENSG00000137817.17
6248	0.154502	0.311684	0.370735	0.0590512	chr15	72250954	72251207	Success	3.50102	3	0.0718325	0.166442	clu_4213_NA	PARP6	ENSG00000137817.17
6249	-0.422666	0.221557	0.14797	-0.0735869	chr15	72250957	72251207	Success	3.50102	3	0.0718325	0.166442	clu_4213_NA	PARP6	ENSG00000137817.17
6250	0.149647	0.305024	0.371872	0.0668484	chr15	72259661	72260478	Success	0.588311	1	0.278045	0.439964	clu_4214_NA	PARP6	ENSG00000137817.17
6251	-0.149647	0.694976	0.628128	-0.0668484	chr15	72259661	72260538	Success	0.588311	1	0.278045	0.439964	clu_4214_NA	PARP6	ENSG00000137817.17
6252	0.206793	0.0945896	0.136431	0.0418415	chr15	72265171	72265270	Success	0.900924	1	0.179489	0.322306	clu_4215_NA	PARP6	ENSG00000137817.17
6253	-0.206793	0.90541	0.863569	-0.0418415	chr15	72265171	72265413	Success	0.900924	1	0.179489	0.322306	clu_4215_NA	PARP6	ENSG00000137817.17
6254	1.26039	0.0302124	0.279276	0.249064	chr15	72345550	72345677	Success	6.68388	1	0.000255986	0.0024739	clu_4216_NA	HEXA	ENSG00000213614.9	AC009690.1 ENSG00000260729.1
6255	-1.26039	0.969788	0.720724	-0.249064	chr15	72345550	72346235	Success	6.68388	1	0.000255986	0.0024739	clu_4216_NA	HEXA	ENSG00000213614.9	AC009690.1 ENSG00000260729.1
6256	-0.422546	0.522155	0.496258	-0.0258968	chr15	72353178	72353691	Success	7.15204	2	0.000783263	0.00555051	clu_4217_NA	HEXA	ENSG00000213614.9	AC009690.1 ENSG00000260729.1
6257	0.84506	0.0204399	0.0690085	0.0485685	chr15	72353178	72355559	Success	7.15204	2	0.000783263	0.00555051	clu_4217_NA	HEXA	ENSG00000213614.9	AC009690.1 ENSG00000260729.1
6258	-0.422514	0.457405	0.434733	-0.0226717	chr15	72353737	72355559	Success	7.15204	2	0.000783263	0.00555051	clu_4217_NA	HEXA	ENSG00000213614.9	AC009690.1 ENSG00000260729.1
6259	0.0857797	0.484073	0.526932	0.0428584	chr15	72752892	72755556	Success	0.189138	1	0.538527	0.680627	clu_4218_NA	ADPGK	ENSG00000159322.17
6260	-0.0857797	0.515927	0.473068	-0.0428584	chr15	72752895	72755556	Success	0.189138	1	0.538527	0.680627	clu_4218_NA	ADPGK	ENSG00000159322.17
6261	0.498824	0.367604	0.429326	0.0617213	chr15	72755654	72756251	Success	8.80687	2	0.000149701	0.00162102	clu_4219_NA	ADPGK	ENSG00000159322.17
6262	-0.937182	0.151621	0.0421227	-0.109499	chr15	72755654	72760407	Success	8.80687	2	0.000149701	0.00162102	clu_4219_NA	ADPGK	ENSG00000159322.17
6263	0.438358	0.480775	0.528552	0.0477772	chr15	72756447	72760407	Success	8.80687	2	0.000149701	0.00162102	clu_4219_NA	ADPGK	ENSG00000159322.17
6264	-0.0238001	0.534654	0.54563	0.0109758	chr15	72771845	72774872	Success	2.31271	3	0.201373	0.350413	clu_4220_NA	ADPGK	ENSG00000159322.17
6265	-0.15369	0.0263992	0.0236595	-0.0027397	chr15	72771845	72783246	Success	2.31271	3	0.201373	0.350413	clu_4220_NA	ADPGK	ENSG00000159322.17
6266	0.308199	0.0557531	0.0793012	0.0235481	chr15	72775097	72783246	Success	2.31271	3	0.201373	0.350413	clu_4220_NA	ADPGK	ENSG00000159322.17
6267	-0.13071	0.383194	0.351409	-0.0317842	chr15	72775097	72783459	Success	2.31271	3	0.201373	0.350413	clu_4220_NA	ADPGK	ENSG00000159322.17
6268	-0.357453	0.653247	0.479621	-0.173626	chr15	73178427	73236287	Success	3.05792	1	0.0133976	0.0470688	clu_4221_NA	NEO1	ENSG00000067141.17
6269	0.357453	0.346753	0.520379	0.173626	chr15	73178427	73236347	Success	3.05792	1	0.0133976	0.0470688	clu_4221_NA	NEO1	ENSG00000067141.17
6270	-0.13917	0.32252	0.264919	-0.0576006	chr15	73984868	73985318	Success	0.285482	1	0.449876	0.604936	clu_4222_NA	STOML1	ENSG00000067221.14
6271	0.13917	0.67748	0.735081	0.0576006	chr15	73984871	73985318	Success	0.285482	1	0.449876	0.604936	clu_4222_NA	STOML1	ENSG00000067221.14
6272	-0.230473	0.41773	0.342385	-0.0753451	chr15	73988802	73989108	Success	0.846831	2	0.428772	0.587513	clu_4223_NA	STOML1	ENSG00000067221.14
6273	0.180629	0.17124	0.21172	0.0404804	chr15	73988802	73990351	Success	0.846831	2	0.428772	0.587513	clu_4223_NA	STOML1	ENSG00000067221.14
6274	0.0498439	0.411031	0.445895	0.0348647	chr15	73989257	73990351	Success	0.846831	2	0.428772	0.587513	clu_4223_NA	STOML1	ENSG00000067221.14
6275	-0.371566	0.300862	0.196982	-0.10388	chr15	74024927	74032572	Success	2.0883	2	0.123898	0.24774	clu_4224_NA	PML	ENSG00000140464.20
6276	0.162718	0.281891	0.314903	0.033012	chr15	74024927	74033156	Success	2.0883	2	0.123898	0.24774	clu_4224_NA	PML	ENSG00000140464.20
6277	0.208848	0.417246	0.488115	0.0708682	chr15	74032715	74033156	Success	2.0883	2	0.123898	0.24774	clu_4224_NA	PML	ENSG00000140464.20
6278	-0.172886	0.539874	0.528461	-0.0114133	chr15	74446227	74448478	Success	2.66971	2	0.0692725	0.162287	clu_4225_NA	UBL7	ENSG00000138629.16
6279	0.324543	0.0188192	0.0302936	0.0114745	chr15	74446227	74456552	Success	2.66971	2	0.0692725	0.162287	clu_4225_NA	UBL7	ENSG00000138629.16
6280	-0.151657	0.441306	0.441245	-6.11944e-05	chr15	74452378	74456552	Success	2.66971	2	0.0692725	0.162287	clu_4225_NA	UBL7	ENSG00000138629.16
6281	0.342901	0.0263306	0.0509538	0.0246232	chr15	74448558	74449186	Success	2.86552	1	0.0166677	0.0554467	clu_4226_NA	UBL7	ENSG00000138629.16
6282	-0.342901	0.973669	0.949046	-0.0246232	chr15	74448600	74449186	Success	2.86552	1	0.0166677	0.0554467	clu_4226_NA	UBL7	ENSG00000138629.16
6283	-0.243458	0.143515	0.110211	-0.0333037	chr15	74458896	74460668	Success	2.37762	3	0.190622	0.336524	clu_4227_NA	UBL7	ENSG00000138629.16
6284	0.131872	0.4184	0.467653	0.0492536	chr15	74458896	74461037	Success	2.37762	3	0.190622	0.336524	clu_4227_NA	UBL7	ENSG00000138629.16
6285	-0.0485799	0.376573	0.351409	-0.0251641	chr15	74458896	74461108	Success	2.37762	3	0.190622	0.336524	clu_4227_NA	UBL7	ENSG00000138629.16
6286	0.160167	0.0615118	0.0707261	0.00921427	chr15	74458896	74461158	Success	2.37762	3	0.190622	0.336524	clu_4227_NA	UBL7	ENSG00000138629.16
6287	-0.192796	0.489936	0.480817	-0.00911959	chr15	74620225	74622120	Success	0.805388	2	0.446914	0.602558	clu_4228_NA	CLK3	ENSG00000179335.18
6288	0.368451	0.0137973	0.0237345	0.00993722	chr15	74620225	74622494	Success	0.805388	2	0.446914	0.602558	clu_4228_NA	CLK3	ENSG00000179335.18
6289	-0.175655	0.496266	0.495449	-0.000817639	chr15	74622216	74622494	Success	0.805388	2	0.446914	0.602558	clu_4228_NA	CLK3	ENSG00000179335.18
6290	-0.0341622	0.168061	0.106492	-0.0615682	chr15	74675142	74687091	Success	7.58671	2	0.000507144	0.00402041	clu_4229_NA	EDC3	ENSG00000179151.13
6291	0.678559	0.640346	0.827558	0.187212	chr15	74675142	74695880	Success	7.58671	2	0.000507144	0.00402041	clu_4229_NA	EDC3	ENSG00000179151.13
6292	-0.644397	0.191593	0.0659494	-0.125644	chr15	74687179	74695880	Success	7.58671	2	0.000507144	0.00402041	clu_4229_NA	EDC3	ENSG00000179151.13
6293	0.0219633	0.498388	0.509369	0.0109806	chr15	74837435	74837751	Success	0.0333243	1	0.79628	0.873486	clu_4230_NA	AC091230.1	ENSG00000140474.14
6294	-0.0219633	0.501612	0.490631	-0.0109806	chr15	74837435	74837757	Success	0.0333243	1	0.79628	0.873486	clu_4230_NA	AC091230.1	ENSG00000140474.14
6295	0.163339	0.060748	0.0990459	0.0382979	chr15	74842420	74842535	Success	2.8552	2	0.0575443	0.142322	clu_4231_NA	AC091230.1	ENSG00000140474.14
6296	-0.456009	0.860907	0.755581	-0.105326	chr15	74842420	74843004	Success	2.8552	2	0.0575443	0.142322	clu_4231_NA	AC091230.1	ENSG00000140474.14
6297	0.29267	0.0783451	0.145373	0.067028	chr15	74842674	74843004	Success	2.8552	2	0.0575443	0.142322	clu_4231_NA	AC091230.1	ENSG00000140474.14
6298	-0.782341	0.0210755	0.0102312	-0.0108443	chr15	74890089	74890438	Success	7.41107	4	0.00508471	0.0229951	clu_4232_NA	MPI	ENSG00000178802.18
6299	-0.00805076	0.2193	0.230918	0.0116184	chr15	74890089	74890527	Success	7.41107	4	0.00508471	0.0229951	clu_4232_NA	MPI	ENSG00000178802.18
6300	0.980933	0.00818214	0.0231631	0.014981	chr15	74890089	74891379	Success	7.41107	4	0.00508471	0.0229951	clu_4232_NA	MPI	ENSG00000178802.18
6301	-0.111065	0.0334981	0.0318201	-0.001678	chr15	74890201	74890527	Success	7.41107	4	0.00508471	0.0229951	clu_4232_NA	MPI	ENSG00000178802.18
6302	-0.0794767	0.717944	0.703867	-0.0140771	chr15	74890654	74891379	Success	7.41107	4	0.00508471	0.0229951	clu_4232_NA	MPI	ENSG00000178802.18
6303	-0.20412	0.470941	0.498701	0.0277607	chr15	74892802	74893138	Success	5.8732	2	0.00281386	0.0146777	clu_4233_NA	MPI	ENSG00000178802.18
6304	0.546131	0.0100138	0.0224545	0.0124407	chr15	74892802	74896152	Success	5.8732	2	0.00281386	0.0146777	clu_4233_NA	MPI	ENSG00000178802.18
6305	-0.342011	0.519046	0.478844	-0.0402014	chr15	74893320	74896152	Success	5.8732	2	0.00281386	0.0146777	clu_4233_NA	MPI	ENSG00000178802.18
6306	-0.352527	0.409248	0.348784	-0.0604634	chr15	74896325	74897011	Success	9.59072	2	6.83602e-05	0.000879568	clu_4234_NA	MPI	ENSG00000178802.18
6307	0.537556	0.0523827	0.108722	0.0563392	chr15	74896325	74897512	Success	9.59072	2	6.83602e-05	0.000879568	clu_4234_NA	MPI	ENSG00000178802.18
6308	-0.185029	0.53837	0.542494	0.00412418	chr15	74897219	74897512	Success	9.59072	2	6.83602e-05	0.000879568	clu_4234_NA	MPI	ENSG00000178802.18
6309	-0.465669	0.181815	0.112192	-0.0696238	chr15	74900137	74900496	Success	2.06362	4	0.38906	0.550931	clu_4235_NA	FAM219B	ENSG00000178761.15
6310	0.207941	0.240729	0.291342	0.0506132	chr15	74900137	74901950	Success	2.06362	4	0.38906	0.550931	clu_4235_NA	FAM219B	ENSG00000178761.15
6311	-0.0287797	0.310929	0.296982	-0.0139473	chr15	74900599	74901950	Success	2.06362	4	0.38906	0.550931	clu_4235_NA	FAM219B	ENSG00000178761.15
6312	0.252398	0.114415	0.144766	0.0303506	chr15	74900631	74901950	Success	2.06362	4	0.38906	0.550931	clu_4235_NA	FAM219B	ENSG00000178761.15
6313	0.0341104	0.152111	0.154719	0.00260737	chr15	74900674	74901950	Success	2.06362	4	0.38906	0.550931	clu_4235_NA	FAM219B	ENSG00000178761.15
6314	0.111417	0.237504	0.280178	0.0426742	chr15	74902783	74904664	Success	0.898446	1	0.180089	0.323057	clu_4236_NA	FAM219B	ENSG00000178761.15
6315	-0.111417	0.762496	0.719822	-0.0426742	chr15	74902786	74904664	Success	0.898446	1	0.180089	0.323057	clu_4236_NA	FAM219B	ENSG00000178761.15
6316	-0.17345	0.210327	0.161169	-0.0491582	chr15	74904712	74904982	Success	2.51577	3	0.169502	0.309309	clu_4237_NA	FAM219B	ENSG00000178761.15
6317	0.229091	0.563878	0.646239	0.0823604	chr15	74904712	74905154	Success	2.51577	3	0.169502	0.309309	clu_4237_NA	FAM219B	ENSG00000178761.15
6318	0.0818769	0.0679498	0.0672143	-0.000735545	chr15	74905039	74905154	Success	2.51577	3	0.169502	0.309309	clu_4237_NA	FAM219B	ENSG00000178761.15
6319	-0.137518	0.157844	0.125378	-0.0324667	chr15	74905059	74905154	Success	2.51577	3	0.169502	0.309309	clu_4237_NA	FAM219B	ENSG00000178761.15
6320	-0.291861	0.381366	0.337328	-0.0440377	chr15	74905231	74906278	Success	4.63741	2	0.00968273	0.0373753	clu_4238_NA	FAM219B	ENSG00000178761.15
6321	0.457452	0.0482055	0.0902049	0.0419993	chr15	74905231	74906587	Success	4.63741	2	0.00968273	0.0373753	clu_4238_NA	FAM219B	ENSG00000178761.15
6322	-0.165591	0.570429	0.572467	0.00203839	chr15	74906365	74906587	Success	4.63741	2	0.00968273	0.0373753	clu_4238_NA	FAM219B	ENSG00000178761.15
6323	-0.182956	0.319504	0.324193	0.00468898	chr15	74920442	74923648	Success	7.01167	8	0.0811593	0.181578	clu_4239_NA	COX5A	ENSG00000178741.12
6324	0.249187	0.000984709	0.00153926	0.000554553	chr15	74920442	74926766	Success	7.01167	8	0.0811593	0.181578	clu_4239_NA	COX5A	ENSG00000178741.12
6325	0.783839	0.000786663	0.00209889	0.00131223	chr15	74920442	74929116	Success	7.01167	8	0.0811593	0.181578	clu_4239_NA	COX5A	ENSG00000178741.12
6326	-0.203584	0.249518	0.248011	-0.00150738	chr15	74923770	74926766	Success	7.01167	8	0.0811593	0.181578	clu_4239_NA	COX5A	ENSG00000178741.12
6327	-0.102552	0.00295398	0.00324828	0.000294302	chr15	74923770	74929116	Success	7.01167	8	0.0811593	0.181578	clu_4239_NA	COX5A	ENSG00000178741.12
6328	-0.036768	0.00130894	0.00153722	0.000228278	chr15	74923770	74937915	Success	7.01167	8	0.0811593	0.181578	clu_4239_NA	COX5A	ENSG00000178741.12
6329	-0.251699	0.191842	0.181726	-0.0101163	chr15	74926887	74929116	Success	7.01167	8	0.0811593	0.181578	clu_4239_NA	COX5A	ENSG00000178741.12
6330	-0.0753461	0.00403354	0.00455772	0.000524182	chr15	74926887	74937915	Success	7.01167	8	0.0811593	0.181578	clu_4239_NA	COX5A	ENSG00000178741.12
6331	-0.180122	0.229068	0.233089	0.0040212	chr15	74929232	74937915	Success	7.01167	8	0.0811593	0.181578	clu_4239_NA	COX5A	ENSG00000178741.12
6332	0.0195492	0.0950482	0.0978271	0.00277888	chr15	75023626	75028247	Success	0.115558	4	0.993816	0.995637	clu_4240_NA	PPCDC	ENSG00000138621.12
6333	0.0602578	0.0720971	0.0772881	0.00519098	chr15	75023626	75043441	Success	0.115558	4	0.993816	0.995637	clu_4240_NA	PPCDC	ENSG00000138621.12
6334	0.0170394	0.24269	0.249159	0.0064693	chr15	75028453	75043441	Success	0.115558	4	0.993816	0.995637	clu_4240_NA	PPCDC	ENSG00000138621.12
6335	-0.067249	0.0707754	0.0667885	-0.00398692	chr15	75028453	75048553	Success	0.115558	4	0.993816	0.995637	clu_4240_NA	PPCDC	ENSG00000138621.12
6336	-0.0295974	0.519389	0.508937	-0.0104522	chr15	75044514	75048553	Success	0.115558	4	0.993816	0.995637	clu_4240_NA	PPCDC	ENSG00000138621.12
6337	0.246444	0.574138	0.61826	0.0441218	chr15	75338133	75338355	Success	7.03971	2	0.000876385	0.00608554	clu_4242_NA	COMMD4	ENSG00000140365.16
6338	-0.389345	0.0792098	0.0451662	-0.0340436	chr15	75338133	75338646	Success	7.03971	2	0.000876385	0.00608554	clu_4242_NA	COMMD4	ENSG00000140365.16
6339	0.142901	0.346652	0.336574	-0.0100782	chr15	75338420	75338646	Success	7.03971	2	0.000876385	0.00608554	clu_4242_NA	COMMD4	ENSG00000140365.16
6340	-1.11221	0.323459	0.299939	-0.0235199	chr15	75339344	75339702	Success	18.0322	3	7.25726e-08	3.8405e-06	clu_4243_NA	COMMD4	ENSG00000140365.16
6341	1.70371	0.00249822	0.0387066	0.0362084	chr15	75339344	75339852	Success	18.0322	3	7.25726e-08	3.8405e-06	clu_4243_NA	COMMD4	ENSG00000140365.16
6342	0.526091	0.0103051	0.0491783	0.0388732	chr15	75339344	75339965	Success	18.0322	3	7.25726e-08	3.8405e-06	clu_4243_NA	COMMD4	ENSG00000140365.16
6343	-1.11759	0.663737	0.612176	-0.0515617	chr15	75339878	75339965	Success	18.0322	3	7.25726e-08	3.8405e-06	clu_4243_NA	COMMD4	ENSG00000140365.16
6344	0.67297	0.0323689	0.178189	0.14582	chr15	75362748	75363210	Success	13.8768	2	9.40596e-07	3.00547e-05	clu_4245_NA	MAN2C1	ENSG00000140400.17
6345	-1.40207	0.937811	0.648175	-0.289636	chr15	75362748	75363999	Success	13.8768	2	9.40596e-07	3.00547e-05	clu_4245_NA	MAN2C1	ENSG00000140400.17
6346	0.729097	0.0298202	0.173636	0.143816	chr15	75363290	75363999	Success	13.8768	2	9.40596e-07	3.00547e-05	clu_4245_NA	MAN2C1	ENSG00000140400.17
6347	-0.117735	0.0733359	0.0588555	-0.0144804	chr15	75598681	75600637	Success	0.297598	1	0.440417	0.597491	clu_4246_NA	AC105036.3	ENSG00000260269.5	SNUPN ENSG00000169371.14
6348	0.117735	0.926664	0.941144	0.0144804	chr15	75598681	75601138	Success	0.297598	1	0.440417	0.597491	clu_4246_NA	AC105036.3	ENSG00000260269.5	SNUPN ENSG00000169371.14
6349	0.268506	0.175271	0.266645	0.0913743	chr15	75621056	75625336	Success	1.88994	1	0.0518727	0.132292	clu_4247_NA	SNUPN	ENSG00000169371.14
6350	-0.268506	0.824729	0.733355	-0.0913743	chr15	75621056	75625666	Success	1.88994	1	0.0518727	0.132292	clu_4247_NA	SNUPN	ENSG00000169371.14
6351	-0.38612	0.507227	0.532738	0.025511	chr15	75904103	75904491	Success	7.77526	2	0.000419997	0.00351626	clu_4248_NA	FBXO22	ENSG00000167196.14
6352	0.978291	0.0141539	0.0581758	0.0440219	chr15	75904103	75913203	Success	7.77526	2	0.000419997	0.00351626	clu_4248_NA	FBXO22	ENSG00000167196.14
6353	-0.592171	0.478619	0.409086	-0.069533	chr15	75904629	75913203	Success	7.77526	2	0.000419997	0.00351626	clu_4248_NA	FBXO22	ENSG00000167196.14
6354	-0.311253	0.365256	0.28897	-0.0762861	chr15	75854487	75859878	Success	5.09666	2	0.00611714	0.0264083	clu_4249_NA	UBE2Q2	ENSG00000140367.12
6355	0.418693	0.141945	0.233017	0.0910716	chr15	75854487	75868951	Success	5.09666	2	0.00611714	0.0264083	clu_4249_NA	UBE2Q2	ENSG00000140367.12
6356	-0.107439	0.492799	0.478014	-0.0147854	chr15	75859982	75868951	Success	5.09666	2	0.00611714	0.0264083	clu_4249_NA	UBE2Q2	ENSG00000140367.12
6357	1.25504	0.00261767	0.0312869	0.0286693	chr15	76225929	76227713	Success	6.78553	1	0.000229699	0.00227687	clu_4250_NA	ETFA	ENSG00000140374.16
6358	-1.25504	0.997382	0.968713	-0.0286693	chr15	76225929	76231333	Success	6.78553	1	0.000229699	0.00227687	clu_4250_NA	ETFA	ENSG00000140374.16
6359	-0.181157	0.449456	0.434299	-0.0151572	chr15	76292700	76295591	Success	8.24006	4	0.00243815	0.0131897	clu_4251_NA	ETFA	ENSG00000140374.16
6360	0.237701	0.0506022	0.0743325	0.0237303	chr15	76292700	76311350	Success	8.24006	4	0.00243815	0.0131897	clu_4251_NA	ETFA	ENSG00000140374.16
6361	0.23212	0.00721386	0.0105379	0.00332402	chr15	76295737	76309932	Success	8.24006	4	0.00243815	0.0131897	clu_4251_NA	ETFA	ENSG00000140374.16
6362	-0.172001	0.486597	0.474512	-0.012085	chr15	76295737	76311350	Success	8.24006	4	0.00243815	0.0131897	clu_4251_NA	ETFA	ENSG00000140374.16
6363	-0.116663	0.00613082	0.00631872	0.000187899	chr15	76310064	76311350	Success	8.24006	4	0.00243815	0.0131897	clu_4251_NA	ETFA	ENSG00000140374.16
6364	0.163296	0.220695	0.281906	0.0612105	chr15	76767088	76771724	Success	0.586714	1	0.278698	0.440504	clu_4252_NA	SCAPER	ENSG00000140386.13
6365	-0.163296	0.779305	0.718094	-0.0612105	chr15	76767088	76771742	Success	0.586714	1	0.278698	0.440504	clu_4252_NA	SCAPER	ENSG00000140386.13
6366	-0.310153	0.988519	0.97886	-0.00965927	chr15	76935722	76943758	Success	1.88087	1	0.052438	0.13332	clu_4253_NA	RCN2	ENSG00000117906.14
6367	0.310153	0.011481	0.0211403	0.00965927	chr15	76941690	76943758	Success	1.88087	1	0.052438	0.13332	clu_4253_NA	RCN2	ENSG00000117906.14
6368	-0.121436	0.0660859	0.0725805	0.00649465	chr15	78155275	78156908	Success	3.81007	2	0.0221467	0.0688425	clu_4254_NA	IDH3A	ENSG00000166411.14
6369	-0.284468	0.873535	0.815057	-0.0584776	chr15	78155275	78157548	Success	3.81007	2	0.0221467	0.0688425	clu_4254_NA	IDH3A	ENSG00000166411.14
6370	0.405904	0.0603793	0.112362	0.051983	chr15	78157162	78157548	Success	3.81007	2	0.0221467	0.0688425	clu_4254_NA	IDH3A	ENSG00000166411.14
6371	-0.362686	0.916647	0.841878	-0.0747692	chr15	78438356	78439795	Success	2.44047	1	0.0271548	0.0807384	clu_4255_NA	IREB2	ENSG00000136381.13
6372	0.362686	0.0833529	0.158122	0.0747692	chr15	78438856	78439795	Success	2.44047	1	0.0271548	0.0807384	clu_4255_NA	IREB2	ENSG00000136381.13
6373	0.0665665	0.00879849	0.0100388	0.00124035	chr15	78540463	78541905	Success	0.0806868	1	0.687895	0.794757	clu_4256_NA	PSMA4	ENSG00000041357.16
6374	-0.0665665	0.991202	0.989961	-0.00124035	chr15	78540539	78541905	Success	0.0806868	1	0.687895	0.794757	clu_4256_NA	PSMA4	ENSG00000041357.16
6375	0.48705	0.982827	0.993447	0.0106195	chr15	78542219	78542483	Success	3.44968	1	0.00862267	0.0343337	clu_4257_NA	PSMA4	ENSG00000041357.16
6376	-0.48705	0.0171729	0.00655337	-0.0106195	chr15	78542219	78542576	Success	3.44968	1	0.00862267	0.0343337	clu_4257_NA	PSMA4	ENSG00000041357.16
6377	0.129803	0.482445	0.494006	0.0115608	chr15	78545764	78546575	Success	1.176	2	0.308511	0.469819	clu_4258_NA	PSMA4	ENSG00000041357.16
6378	-0.217743	0.00864335	0.00625215	-0.0023912	chr15	78545764	78548790	Success	1.176	2	0.308511	0.469819	clu_4258_NA	PSMA4	ENSG00000041357.16
6379	0.0879401	0.508912	0.499742	-0.00916961	chr15	78546698	78548790	Success	1.176	2	0.308511	0.469819	clu_4258_NA	PSMA4	ENSG00000041357.16
6380	-0.580496	0.265356	0.0795458	-0.18581	chr15	78590098	78593092	Success	12.9205	2	2.44726e-06	6.59013e-05	clu_4259_NA	CHRNA5	ENSG00000169684.13
6381	-0.580497	0.238261	0.0714234	-0.166838	chr15	78590104	78593092	Success	12.9205	2	2.44726e-06	6.59013e-05	clu_4259_NA	CHRNA5	ENSG00000169684.13
6382	1.16099	0.496383	0.849031	0.352648	chr15	78590636	78593092	Success	12.9205	2	2.44726e-06	6.59013e-05	clu_4259_NA	CHRNA5	ENSG00000169684.13
6383	-0.246605	0.0374296	0.0186729	-0.0187567	chr15	78880579	78884967	Success	6.65184	2	0.00129165	0.00807988	clu_4260_NA	MORF4L1	ENSG00000185787.15
6384	0.501871	0.90234	0.951538	0.0491986	chr15	78880579	78886141	Success	6.65184	2	0.00129165	0.00807988	clu_4260_NA	MORF4L1	ENSG00000185787.15
6385	-0.255265	0.0602308	0.0297889	-0.0304419	chr15	78885083	78886141	Success	6.65184	2	0.00129165	0.00807988	clu_4260_NA	MORF4L1	ENSG00000185787.15
6386	0.0182058	0.017757	0.0184033	0.000646358	chr15	79314005	79314541	Success	0.00223627	1	0.94668	0.969279	clu_4261_NA	TMED3	ENSG00000166557.13
6387	-0.0182058	0.982243	0.981597	-0.000646358	chr15	79314005	79321978	Success	0.00223627	1	0.94668	0.969279	clu_4261_NA	TMED3	ENSG00000166557.13
6388	-0.0340642	0.348107	0.332811	-0.0152961	chr15	79889354	79896791	Success	0.0611654	1	0.72652	0.823256	clu_4262_NA	MTHFS	ENSG00000136371.10	ST20-MTHFS ENSG00000259332.3
6389	0.0340642	0.651893	0.667189	0.0152961	chr15	79889354	79896872	Success	0.0611654	1	0.72652	0.823256	clu_4262_NA	MTHFS	ENSG00000136371.10	ST20-MTHFS ENSG00000259332.3
6390	-1.31123	0.111316	0.031193	-0.0801228	chr15	80059809	80098416	Success	16.2254	3	4.20516e-07	1.63567e-05	clu_4263_NA	ZFAND6	ENSG00000086666.19
6391	0.203578	0.505127	0.643835	0.138708	chr15	80059809	80120328	Success	16.2254	3	4.20516e-07	1.63567e-05	clu_4263_NA	ZFAND6	ENSG00000086666.19
6392	1.62182	0.0186273	0.0980521	0.0794248	chr15	80072647	80120328	Success	16.2254	3	4.20516e-07	1.63567e-05	clu_4263_NA	ZFAND6	ENSG00000086666.19
6393	-0.514162	0.36493	0.22692	-0.13801	chr15	80098578	80120328	Success	16.2254	3	4.20516e-07	1.63567e-05	clu_4263_NA	ZFAND6	ENSG00000086666.19
6394	0.335142	0.139931	0.245692	0.10576	chr15	82355374	82400660	Success	3.91118	2	0.0200169	0.0638557	clu_4264_NA	UBE2Q2P2	ENSG00000259429.5
6395	0.168592	0.139703	0.207658	0.0679553	chr15	82355374	82404612	Success	3.91118	2	0.0200169	0.0638557	clu_4264_NA	UBE2Q2P2	ENSG00000259429.5
6396	-0.503734	0.720366	0.54665	-0.173716	chr15	82400716	82404612	Success	3.91118	2	0.0200169	0.0638557	clu_4264_NA	UBE2Q2P2	ENSG00000259429.5
6397	-0.101498	0.515936	0.495416	-0.0205203	chr15	82754784	82756730	Success	0.565021	2	0.568348	0.703945	clu_4265_NA	SNHG21	ENSG00000250988.7
6398	0.213386	0.122027	0.16054	0.0385127	chr15	82754784	82756904	Success	0.565021	2	0.568348	0.703945	clu_4265_NA	SNHG21	ENSG00000250988.7
6399	-0.111888	0.362037	0.344045	-0.0179924	chr15	82756785	82756904	Success	0.565021	2	0.568348	0.703945	clu_4265_NA	SNHG21	ENSG00000250988.7
6400	-0.12089	0.894427	0.869325	-0.0251022	chr15	82859135	82864167	Success	0.653116	1	0.253078	0.410759	clu_4266_NA	HOMER2	ENSG00000103942.13
6401	0.12089	0.105573	0.130675	0.0251022	chr15	82859168	82864167	Success	0.653116	1	0.253078	0.410759	clu_4266_NA	HOMER2	ENSG00000103942.13
6402	0.413075	0.167132	0.314332	0.1472	chr15	82892841	82952010	Success	3.09737	1	0.012813	0.0458946	clu_4267_NA	HOMER2	ENSG00000103942.13
6403	-0.413075	0.832868	0.685668	-0.1472	chr15	82892841	82952531	Success	3.09737	1	0.012813	0.0458946	clu_4267_NA	HOMER2	ENSG00000103942.13
6404	0.638941	0.0262396	0.0906695	0.0644299	chr15	83020762	83028616	Success	7.77406	2	0.000420503	0.00351626	clu_4268_NA	BTBD1	ENSG00000064726.10
6405	-0.713715	0.937052	0.837177	-0.0998748	chr15	83020762	83030136	Success	7.77406	2	0.000420503	0.00351626	clu_4268_NA	BTBD1	ENSG00000064726.10
6406	0.074774	0.0367085	0.0721534	0.0354449	chr15	83028728	83030136	Success	7.77406	2	0.000420503	0.00351626	clu_4268_NA	BTBD1	ENSG00000064726.10
6407	-0.345082	0.473027	0.485706	0.0126791	chr15	83041925	83050073	Success	6.85572	2	0.00105342	0.00703207	clu_4269_NA	BTBD1	ENSG00000064726.10
6408	0.82392	0.0170101	0.0562192	0.0392091	chr15	83041925	83056389	Success	6.85572	2	0.00105342	0.00703207	clu_4269_NA	BTBD1	ENSG00000064726.10
6409	-0.478839	0.509963	0.458075	-0.0518883	chr15	83050178	83056389	Success	6.85572	2	0.00105342	0.00703207	clu_4269_NA	BTBD1	ENSG00000064726.10
6410	-0.263687	0.141669	0.0887601	-0.0529091	chr15	83588771	83609270	Success	1.29753	1	0.107197	0.223368	clu_4270_NA	SH3GL3	ENSG00000140600.17
6411	0.263687	0.858331	0.91124	0.0529091	chr15	83588771	83618082	Success	1.29753	1	0.107197	0.223368	clu_4270_NA	SH3GL3	ENSG00000140600.17
6412	0.0526985	0.777711	0.795397	0.0176867	chr15	83565206	83568529	Success	0.10259	1	0.650572	0.765338	clu_4271_NA	SH3GL3	ENSG00000140600.17
6413	-0.0526985	0.222289	0.204603	-0.0176867	chr15	83565206	83568536	Success	0.10259	1	0.650572	0.765338	clu_4271_NA	SH3GL3	ENSG00000140600.17
6414	-0.192728	0.28511	0.223841	-0.0612697	chr15	84645836	84645973	Success	2.06341	2	0.12702	0.252118	clu_4273_NA	WDR73	ENSG00000177082.12
6415	0.253198	0.41051	0.503399	0.0928896	chr15	84645836	84646184	Success	2.06341	2	0.12702	0.252118	clu_4273_NA	WDR73	ENSG00000177082.12
6416	-0.0604704	0.30438	0.27276	-0.0316199	chr15	84646085	84646184	Success	2.06341	2	0.12702	0.252118	clu_4273_NA	WDR73	ENSG00000177082.12
6417	-0.203969	0.492466	0.392199	-0.100266	chr15	84653699	84654227	Success	1.2835	1	0.109115	0.226085	clu_4274_NA	WDR73	ENSG00000177082.12
6418	0.203969	0.507534	0.607801	0.100266	chr15	84653699	84654234	Success	1.2835	1	0.109115	0.226085	clu_4274_NA	WDR73	ENSG00000177082.12
6419	-0.179173	0.239071	0.180033	-0.0590381	chr15	84655404	84657176	Success	1.07863	1	0.141898	0.27269	clu_4275_NA	NMB	ENSG00000197696.10
6420	0.179173	0.760929	0.819967	0.0590381	chr15	84655409	84657176	Success	1.07863	1	0.141898	0.27269	clu_4275_NA	NMB	ENSG00000197696.10
6421	-0.0471766	0.31617	0.315496	-0.000673905	chr15	84670069	84670725	Success	4.6171	6	0.160829	0.298125	clu_4276_NA	SEC11A	ENSG00000140612.14
6422	-0.49475	0.00394656	0.00251717	-0.00142939	chr15	84670069	84680713	Success	4.6171	6	0.160829	0.298125	clu_4276_NA	SEC11A	ENSG00000140612.14
6423	-0.119954	0.164214	0.152363	-0.011852	chr15	84670782	84680713	Success	4.6171	6	0.160829	0.298125	clu_4276_NA	SEC11A	ENSG00000140612.14
6424	-0.00680747	0.00693752	0.00720792	0.000270396	chr15	84670782	84687625	Success	4.6171	6	0.160829	0.298125	clu_4276_NA	SEC11A	ENSG00000140612.14
6425	0.000145979	0.312941	0.327407	0.0144658	chr15	84680832	84687625	Success	4.6171	6	0.160829	0.298125	clu_4276_NA	SEC11A	ENSG00000140612.14
6426	0.730513	0.00210787	0.00457787	0.00247	chr15	84680832	84691535	Success	4.6171	6	0.160829	0.298125	clu_4276_NA	SEC11A	ENSG00000140612.14
6427	-0.0619705	0.193682	0.190431	-0.00325098	chr15	84687774	84691535	Success	4.6171	6	0.160829	0.298125	clu_4276_NA	SEC11A	ENSG00000140612.14
6428	0.00070669	0.0695693	0.0570529	-0.0125163	chr15	84691644	84714731	Success	4.28612	2	0.0137582	0.047768	clu_4277_NA	SEC11A	ENSG00000140612.14
6429	0.243173	0.857331	0.896006	0.038675	chr15	84691644	84716025	Success	4.28612	2	0.0137582	0.047768	clu_4277_NA	SEC11A	ENSG00000140612.14
6430	-0.24388	0.0731	0.0469413	-0.0261587	chr15	84714866	84716025	Success	4.28612	2	0.0137582	0.047768	clu_4277_NA	SEC11A	ENSG00000140612.14
6431	-0.0472321	0.411545	0.422059	0.0105143	chr15	85067204	85075862	Success	0.403946	2	0.66768	0.778901	clu_4278_NA	PDE8A	ENSG00000073417.15
6432	0.17557	0.0639156	0.0819077	0.0179921	chr15	85067204	85083556	Success	0.403946	2	0.66768	0.778901	clu_4278_NA	PDE8A	ENSG00000073417.15
6433	-0.128337	0.52454	0.496033	-0.0285063	chr15	85076787	85083556	Success	0.403946	2	0.66768	0.778901	clu_4278_NA	PDE8A	ENSG00000073417.15
6434	-0.173564	0.507629	0.421502	-0.0861266	chr15	85655787	85658537	Success	0.546146	1	0.295964	0.456615	clu_4279_NA	AKAP13	ENSG00000170776.21
6435	0.173564	0.492371	0.578498	0.0861266	chr15	85655787	85664563	Success	0.546146	1	0.295964	0.456615	clu_4279_NA	AKAP13	ENSG00000170776.21
6436	0.0165098	0.706434	0.713235	0.0068008	chr15	88467782	88467908	Success	0.0222112	1	0.83307	0.898226	clu_4281_NA	MRPS11	ENSG00000181991.16
6437	-0.0165098	0.293566	0.286765	-0.0068008	chr15	88467782	88467911	Success	0.0222112	1	0.83307	0.898226	clu_4281_NA	MRPS11	ENSG00000181991.16
6438	0.319339	0.0255754	0.0357835	0.010208	chr15	88468024	88472355	Success	1.46173	3	0.403579	0.563585	clu_4282_NA	MRPS11	ENSG00000181991.16
6439	-0.0264593	0.419585	0.415433	-0.00415176	chr15	88468024	88472627	Success	1.46173	3	0.403579	0.563585	clu_4282_NA	MRPS11	ENSG00000181991.16
6440	-0.276626	0.0270468	0.0208521	-0.00619464	chr15	88468024	88475110	Success	1.46173	3	0.403579	0.563585	clu_4282_NA	MRPS11	ENSG00000181991.16
6441	-0.016253	0.527793	0.527932	0.000138354	chr15	88472725	88475110	Success	1.46173	3	0.403579	0.563585	clu_4282_NA	MRPS11	ENSG00000181991.16
6442	-0.410151	0.760548	0.706016	-0.0545311	chr15	88621382	88626146	Success	4.34729	2	0.0129418	0.0461429	clu_4283_NA	AEN	ENSG00000181026.15
6443	0.819884	0.0318628	0.101198	0.0693348	chr15	88621663	88626146	Success	4.34729	2	0.0129418	0.0461429	clu_4283_NA	AEN	ENSG00000181026.15
6444	-0.409733	0.20759	0.192786	-0.0148037	chr15	88621797	88626146	Success	4.34729	2	0.0129418	0.0461429	clu_4283_NA	AEN	ENSG00000181026.15
6445	0.0521754	0.0343318	0.0379645	0.00363278	chr15	88629426	88630055	Success	0.0739414	1	0.700567	0.803271	clu_4284_NA	AEN	ENSG00000181026.15
6446	-0.0521754	0.965668	0.962035	-0.00363278	chr15	88629426	88630058	Success	0.0739414	1	0.700567	0.803271	clu_4284_NA	AEN	ENSG00000181026.15
6447	0.405057	0.218408	0.263159	0.0447516	chr15	89244033	89247629	Success	9.17524	5	0.00253777	0.0135941	clu_4285_NA	FANCI	ENSG00000140525.17
6448	0.0166509	0.0935041	0.076401	-0.0171031	chr15	89244044	89247629	Success	9.17524	5	0.00253777	0.0135941	clu_4285_NA	FANCI	ENSG00000140525.17
6449	0.460397	0.36064	0.45926	0.0986203	chr15	89244067	89247629	Success	9.17524	5	0.00253777	0.0135941	clu_4285_NA	FANCI	ENSG00000140525.17
6450	-0.66247	0.0888405	0.0368079	-0.0520326	chr15	89245311	89247629	Success	9.17524	5	0.00253777	0.0135941	clu_4285_NA	FANCI	ENSG00000140525.17
6451	0.150402	0.0842613	0.0787016	-0.00555963	chr15	89245708	89247629	Success	9.17524	5	0.00253777	0.0135941	clu_4285_NA	FANCI	ENSG00000140525.17
6452	-0.370037	0.154346	0.0856699	-0.0686764	chr15	89245839	89247629	Success	9.17524	5	0.00253777	0.0135941	clu_4285_NA	FANCI	ENSG00000140525.17
6453	0.0573211	0.180071	0.197622	0.0175509	chr15	89247726	89258704	Success	0.242907	1	0.485801	0.634772	clu_4286_NA	FANCI	ENSG00000140525.17
6454	-0.0573211	0.819929	0.802378	-0.0175509	chr15	89247731	89258704	Success	0.242907	1	0.485801	0.634772	clu_4286_NA	FANCI	ENSG00000140525.17
6455	0.461974	0.0502776	0.117672	0.0673945	chr15	89260751	89312904	Success	3.87965	1	0.00534367	0.0237247	clu_4287_NA	FANCI	ENSG00000140525.17
6456	-0.461974	0.949722	0.882328	-0.0673945	chr15	89307672	89312904	Success	3.87965	1	0.00534367	0.0237247	clu_4287_NA	FANCI	ENSG00000140525.17
6457	0.212966	0.0892603	0.133481	0.0442208	chr15	89317536	89317939	Success	2.63104	2	0.0720035	0.166662	clu_4288_NA	POLG	ENSG00000140521.15
6458	-0.270499	0.836179	0.771071	-0.0651083	chr15	89317536	89318541	Success	2.63104	2	0.0720035	0.166662	clu_4288_NA	POLG	ENSG00000140521.15
6459	0.0575331	0.0745607	0.0954481	0.0208875	chr15	89318037	89318541	Success	2.63104	2	0.0720035	0.166662	clu_4288_NA	POLG	ENSG00000140521.15
6460	0.0241659	0.385867	0.397382	0.0115146	chr15	89333913	89334673	Success	0.0278843	1	0.813313	0.884775	clu_4289_NA	POLG	ENSG00000140521.15
6461	-0.0241659	0.614133	0.602618	-0.0115146	chr15	89333913	89334685	Success	0.0278843	1	0.813313	0.884775	clu_4289_NA	POLG	ENSG00000140521.15
6462	0.172464	0.790656	0.842083	0.0514275	chr15	89582965	89584286	Success	0.453339	1	0.340997	0.504766	clu_4290_NA	TICRR	ENSG00000140534.14
6463	-0.172464	0.209344	0.157917	-0.0514275	chr15	89582965	89584289	Success	0.453339	1	0.340997	0.504766	clu_4290_NA	TICRR	ENSG00000140534.14
6464	-0.0659263	0.47245	0.439753	-0.032697	chr15	89645162	89645336	Success	0.151252	1	0.582317	0.714524	clu_4291_NA	KIF7	ENSG00000166813.15
6465	0.0659263	0.52755	0.560247	0.032697	chr15	89645165	89645336	Success	0.151252	1	0.582317	0.714524	clu_4291_NA	KIF7	ENSG00000166813.15
6466	0.267033	0.253666	0.367004	0.113338	chr15	89646023	89646830	Success	0.779304	1	0.211869	0.363378	clu_4292_NA	KIF7	ENSG00000166813.15
6467	-0.267033	0.746334	0.632996	-0.113338	chr15	89646026	89646830	Success	0.779304	1	0.211869	0.363378	clu_4292_NA	KIF7	ENSG00000166813.15
6468	0.187185	0.0439771	0.0562133	0.0122362	chr15	89871546	89878265	Success	0.574406	3	0.765306	0.850912	clu_4293_NA	AP3S2	ENSG00000157823.17	ARPIN-AP3S2 ENSG00000250021.7
6469	-0.0758389	0.84988	0.835104	-0.014776	chr15	89871546	89888521	Success	0.574406	3	0.765306	0.850912	clu_4293_NA	AP3S2	ENSG00000157823.17	ARPIN-AP3S2 ENSG00000250021.7
6470	-0.154491	0.044302	0.0402391	-0.00406292	chr15	89877424	89888521	Success	0.574406	3	0.765306	0.850912	clu_4293_NA	AP3S2	ENSG00000157823.17	ARPIN-AP3S2 ENSG00000250021.7
6471	0.0431453	0.0618408	0.0684435	0.0066027	chr15	89878300	89888521	Success	0.574406	3	0.765306	0.850912	clu_4293_NA	AP3S2	ENSG00000157823.17	ARPIN-AP3S2 ENSG00000250021.7
6472	-0.146635	0.060435	0.038977	-0.021458	chr15	89889136	89893881	Success	5.88434	3	0.00821905	0.033088	clu_4294_NA	AP3S2	ENSG00000157823.17	ARPIN-AP3S2 ENSG00000250021.7,ARPIN ENSG00000242498.8
6473	0.339808	0.817719	0.857796	0.0400762	chr15	89889140	89893881	Success	5.88434	3	0.00821905	0.033088	clu_4294_NA	AP3S2	ENSG00000157823.17	ARPIN-AP3S2 ENSG00000250021.7,ARPIN ENSG00000242498.8
6474	0.766604	0.0517459	0.0831784	0.0314325	chr15	89889140	89903216	Success	5.88434	3	0.00821905	0.033088	clu_4294_NA	AP3S2	ENSG00000157823.17	ARPIN-AP3S2 ENSG00000250021.7,ARPIN ENSG00000242498.8
6475	-0.959777	0.0700997	0.020049	-0.0500507	chr15	89901803	89903216	Success	5.88434	3	0.00821905	0.033088	clu_4294_NA	AP3S2	ENSG00000157823.17	ARPIN-AP3S2 ENSG00000250021.7,ARPIN ENSG00000242498.8
6476	0.0762527	0.897853	0.911015	0.0131626	chr15	90233703	90233835	Success	0.261965	1	0.46917	0.621325	clu_4295_NA	CIB1	ENSG00000185043.12
6477	-0.0762527	0.102147	0.0889847	-0.0131626	chr15	90233703	90233919	Success	0.261965	1	0.46917	0.621325	clu_4295_NA	CIB1	ENSG00000185043.12
6478	-0.290772	0.988859	0.980245	-0.0086142	chr15	90266398	90271188	Success	1.83413	1	0.0554578	0.138476	clu_4296_NA	AC091167.2	ENSG00000261147.1	NGRN ENSG00000182768.8,AC091167.6 ENSG00000275674.1
6479	0.290772	0.0111408	0.019755	0.0086142	chr15	90266398	90271598	Success	1.83413	1	0.0554578	0.138476	clu_4296_NA	AC091167.2	ENSG00000261147.1	NGRN ENSG00000182768.8,AC091167.6 ENSG00000275674.1
6480	-0.034273	0.706214	0.691794	-0.0144198	chr15	90641199	90641932	Success	0.0179141	1	0.849871	0.909922	clu_4297_NA	CRTC3	ENSG00000140577.16
6481	0.034273	0.293786	0.308206	0.0144198	chr15	90641199	90641935	Success	0.0179141	1	0.849871	0.909922	clu_4297_NA	CRTC3	ENSG00000140577.16
6482	0.0410097	0.308021	0.325772	0.0177515	chr15	90912279	90912517	Success	0.0336512	1	0.795306	0.873146	clu_4298_NA	MAN2A2	ENSG00000196547.15
6483	-0.0410097	0.691979	0.674228	-0.0177515	chr15	90912279	90912542	Success	0.0336512	1	0.795306	0.873146	clu_4298_NA	MAN2A2	ENSG00000196547.15
6484	0.471696	0.939912	0.975716	0.0358043	chr15	90931405	90931704	Success	4.30314	1	0.00335005	0.0166664	clu_4299_NA	HDDC3	ENSG00000184508.11
6485	-0.471696	0.0600879	0.0242837	-0.0358043	chr15	90931556	90931704	Success	4.30314	1	0.00335005	0.0166664	clu_4299_NA	HDDC3	ENSG00000184508.11
6486	-0.0781197	0.946161	0.937624	-0.00853666	chr15	90932110	90932429	Success	0.0891044	1	0.672917	0.783167	clu_4300_NA	HDDC3	ENSG00000184508.11
6487	0.0781197	0.0538394	0.062376	0.00853666	chr15	90932110	90934985	Success	0.0891044	1	0.672917	0.783167	clu_4300_NA	HDDC3	ENSG00000184508.11
6488	-0.134056	0.366392	0.306648	-0.0597442	chr15	90935330	90935544	Success	1.17877	1	0.124679	0.248751	clu_4301_NA	UNC45A	ENSG00000140553.18
6489	0.134056	0.633608	0.693352	0.0597442	chr15	90935375	90935544	Success	1.17877	1	0.124679	0.248751	clu_4301_NA	UNC45A	ENSG00000140553.18
6490	0.321202	0.0663169	0.118963	0.052646	chr15	90935982	90936137	Success	1.61481	1	0.0723171	0.167171	clu_4302_NA	UNC45A	ENSG00000140553.18
6491	-0.321202	0.933683	0.881037	-0.052646	chr15	90935982	90936285	Success	1.61481	1	0.0723171	0.167171	clu_4302_NA	UNC45A	ENSG00000140553.18
6492	-0.344398	0.140112	0.0921569	-0.0479553	chr15	90954948	90955800	Success	6.85719	3	0.00332086	0.0165715	clu_4303_NA	RCCD1	ENSG00000166965.12
6493	0.272595	0.451907	0.550881	0.0989736	chr15	90954948	90956612	Success	6.85719	3	0.00332086	0.0165715	clu_4303_NA	RCCD1	ENSG00000166965.12
6494	0.648556	0.115037	0.204232	0.0891951	chr15	90955452	90956612	Success	6.85719	3	0.00332086	0.0165715	clu_4303_NA	RCCD1	ENSG00000166965.12
6495	-0.576753	0.292944	0.15273	-0.140213	chr15	90955883	90956612	Success	6.85719	3	0.00332086	0.0165715	clu_4303_NA	RCCD1	ENSG00000166965.12
6496	-0.200077	0.0575036	0.0432491	-0.0142546	chr15	90966653	90969079	Success	23.5331	8	1.48944e-07	6.84975e-06	clu_4304_NA	PRC1	ENSG00000198901.14	AC068831.8 ENSG00000284946.1
6497	-0.199876	0.0262668	0.0197595	-0.00650731	chr15	90966653	90969447	Success	23.5331	8	1.48944e-07	6.84975e-06	clu_4304_NA	PRC1	ENSG00000198901.14	AC068831.8 ENSG00000284946.1
6498	0.260877	0.0427003	0.0509217	0.00822134	chr15	90966653	90969524	Success	23.5331	8	1.48944e-07	6.84975e-06	clu_4304_NA	PRC1	ENSG00000198901.14	AC068831.8 ENSG00000284946.1
6499	-0.200077	0.269994	0.203065	-0.0669287	chr15	90967202	90969079	Success	23.5331	8	1.48944e-07	6.84975e-06	clu_4304_NA	PRC1	ENSG00000198901.14	AC068831.8 ENSG00000284946.1
6500	0.154778	0.228007	0.244535	0.016528	chr15	90967202	90969447	Success	23.5331	8	1.48944e-07	6.84975e-06	clu_4304_NA	PRC1	ENSG00000198901.14	AC068831.8 ENSG00000284946.1
6501	0.784612	0.123709	0.249075	0.125365	chr15	90967202	90969524	Success	23.5331	8	1.48944e-07	6.84975e-06	clu_4304_NA	PRC1	ENSG00000198901.14	AC068831.8 ENSG00000284946.1
6502	-0.200079	0.0115314	0.00867286	-0.00285853	chr15	90969117	90969447	Success	23.5331	8	1.48944e-07	6.84975e-06	clu_4304_NA	PRC1	ENSG00000198901.14	AC068831.8 ENSG00000284946.1
6503	-0.200079	0.208084	0.156502	-0.0515823	chr15	90969120	90969447	Success	23.5331	8	1.48944e-07	6.84975e-06	clu_4304_NA	PRC1	ENSG00000198901.14	AC068831.8 ENSG00000284946.1
6504	-0.200079	0.0322039	0.0242208	-0.00798307	chr15	90969120	90969524	Success	23.5331	8	1.48944e-07	6.84975e-06	clu_4304_NA	PRC1	ENSG00000198901.14	AC068831.8 ENSG00000284946.1
6505	-0.109325	0.471803	0.456046	-0.0157571	chr15	90969623	90970404	Success	1.27539	2	0.279322	0.440826	clu_4305_NA	PRC1	ENSG00000198901.14	AC068831.8 ENSG00000284946.1
6506	0.163938	0.0187862	0.0238651	0.00507891	chr15	90969623	90974136	Success	1.27539	2	0.279322	0.440826	clu_4305_NA	PRC1	ENSG00000198901.14	AC068831.8 ENSG00000284946.1
6507	-0.0546124	0.509411	0.520089	0.0106781	chr15	90970514	90974136	Success	1.27539	2	0.279322	0.440826	clu_4305_NA	PRC1	ENSG00000198901.14	AC068831.8 ENSG00000284946.1
6508	0.0275427	0.421218	0.401475	-0.0197427	chr15	90984140	90984693	Success	1.3495	2	0.259369	0.418615	clu_4306_NA	PRC1	ENSG00000198901.14	AC068831.8 ENSG00000284946.1
6509	-0.143992	0.0185113	0.0148625	-0.00364879	chr15	90984140	90994407	Success	1.3495	2	0.259369	0.418615	clu_4306_NA	PRC1	ENSG00000198901.14	AC068831.8 ENSG00000284946.1
6510	0.116449	0.560271	0.583662	0.0233915	chr15	90984825	90994407	Success	1.3495	2	0.259369	0.418615	clu_4306_NA	PRC1	ENSG00000198901.14	AC068831.8 ENSG00000284946.1
6511	-0.0750692	0.26592	0.247163	-0.0187562	chr15	92883186	92883585	Success	0.515768	2	0.597042	0.724846	clu_4307_NA	LINC01578	ENSG00000272888.7	AC013394.1 ENSG00000279765.3
6512	-0.0143553	0.476456	0.47057	-0.00588596	chr15	92883186	92885515	Success	0.515768	2	0.597042	0.724846	clu_4307_NA	LINC01578	ENSG00000272888.7	AC013394.1 ENSG00000279765.3
6513	0.0894246	0.257624	0.282266	0.0246422	chr15	92883778	92885515	Success	0.515768	2	0.597042	0.724846	clu_4307_NA	LINC01578	ENSG00000272888.7	AC013394.1 ENSG00000279765.3
6514	0.2866	0.450264	0.516438	0.0661741	chr15	99256125	99276576	Success	2.55709	2	0.0775297	0.176038	clu_4309_NA	LRRC28	ENSG00000168904.15
6515	-0.400674	0.121156	0.0698901	-0.0512656	chr15	99256125	99287257	Success	2.55709	2	0.0775297	0.176038	clu_4309_NA	LRRC28	ENSG00000168904.15
6516	0.114073	0.42858	0.413672	-0.0149085	chr15	99276616	99287257	Success	2.55709	2	0.0775297	0.176038	clu_4309_NA	LRRC28	ENSG00000168904.15
6517	0.181639	0.348456	0.417369	0.0689123	chr15	99566104	99598430	Success	0.912508	2	0.401516	0.5619	clu_4310_NA	MEF2A	ENSG00000068305.17
6518	-0.0429365	0.184718	0.176746	-0.00797234	chr15	99566104	99632978	Success	0.912508	2	0.401516	0.5619	clu_4310_NA	MEF2A	ENSG00000068305.17
6519	-0.138702	0.466825	0.405885	-0.0609399	chr15	99598511	99632978	Success	0.912508	2	0.401516	0.5619	clu_4310_NA	MEF2A	ENSG00000068305.17
6520	-0.207974	0.779471	0.699861	-0.0796096	chr15	99645764	99671323	Success	1.14287	1	0.130568	0.257449	clu_4311_NA	MEF2A	ENSG00000068305.17
6521	0.207974	0.220529	0.300139	0.0796096	chr15	99645764	99671520	Success	1.14287	1	0.130568	0.257449	clu_4311_NA	MEF2A	ENSG00000068305.17
6522	0.135173	0.721366	0.772344	0.050978	chr15	99671454	99674393	Success	0.539652	1	0.298853	0.459591	clu_4312_NA	MEF2A	ENSG00000068305.17
6523	-0.135173	0.278634	0.227656	-0.050978	chr15	99671657	99674393	Success	0.539652	1	0.298853	0.459591	clu_4312_NA	MEF2A	ENSG00000068305.17
6524	-0.410965	0.408946	0.371132	-0.0378136	chr15	101285801	101286214	Success	7.4776	2	0.000565611	0.00435116	clu_4313_NA	SNRPA1	ENSG00000131876.17
6525	0.719249	0.0190987	0.0536675	0.0345688	chr15	101285801	101286908	Success	7.4776	2	0.000565611	0.00435116	clu_4313_NA	SNRPA1	ENSG00000131876.17
6526	-0.308284	0.571956	0.5752	0.00324476	chr15	101286293	101286908	Success	7.4776	2	0.000565611	0.00435116	clu_4313_NA	SNRPA1	ENSG00000131876.17
6527	-0.161628	0.37187	0.343174	-0.0286961	chr15	101326479	101331651	Success	2.08567	2	0.124224	0.247994	clu_4314_NA	PCSK6	ENSG00000140479.17
6528	0.333513	0.138309	0.209416	0.0711071	chr15	101326479	101331852	Success	2.08567	2	0.124224	0.247994	clu_4314_NA	PCSK6	ENSG00000140479.17
6529	-0.171885	0.489821	0.44741	-0.042411	chr15	101331689	101331852	Success	2.08567	2	0.124224	0.247994	clu_4314_NA	PCSK6	ENSG00000140479.17
6530	0.255745	0.76357	0.843413	0.0798427	chr15	101332031	101366196	Success	1.63169	1	0.0708433	0.164966	clu_4315_NA	PCSK6	ENSG00000140479.17
6531	-0.255745	0.23643	0.156587	-0.0798427	chr15	101365044	101366196	Success	1.63169	1	0.0708433	0.164966	clu_4315_NA	PCSK6	ENSG00000140479.17
6532	-0.037002	0.449293	0.437987	-0.0113056	chr15	101430063	101431320	Success	0.118981	2	0.887825	0.933339	clu_4316_NA	PCSK6	ENSG00000140479.17
6533	0.0429189	0.163188	0.172317	0.00912947	chr15	101430063	101431990	Success	0.118981	2	0.887825	0.933339	clu_4316_NA	PCSK6	ENSG00000140479.17
6534	-0.00591688	0.38752	0.389696	0.00217616	chr15	101431463	101431990	Success	0.118981	2	0.887825	0.933339	clu_4316_NA	PCSK6	ENSG00000140479.17
6535	0.869308	0.0176982	0.0929769	0.0752786	chr15	101633728	101645087	Success	5.07624	1	0.00144107	0.0088294	clu_4317_NA	TM2D3	ENSG00000184277.13
6536	-0.869308	0.982302	0.907023	-0.0752786	chr15	101642644	101645087	Success	5.07624	1	0.00144107	0.0088294	clu_4317_NA	TM2D3	ENSG00000184277.13
6537	-0.00906013	0.283763	0.291697	0.00793424	chr15	101650161	101651696	Success	0.638415	2	0.528129	0.672621	clu_4318_NA	TM2D3	ENSG00000184277.13
6538	-0.103415	0.546173	0.510892	-0.0352811	chr15	101650161	101652271	Success	0.638415	2	0.528129	0.672621	clu_4318_NA	TM2D3	ENSG00000184277.13
6539	0.112475	0.170064	0.197411	0.0273468	chr15	101651773	101652271	Success	0.638415	2	0.528129	0.672621	clu_4318_NA	TM2D3	ENSG00000184277.13
6540	0.00872743	0.890138	0.891833	0.00169536	chr15	101686062	101701086	Success	0.0016175	1	0.954643	0.974696	clu_4319_NA	TARS3	ENSG00000185418.16
6541	-0.00872743	0.109862	0.108167	-0.00169536	chr15	101699435	101701086	Success	0.0016175	1	0.954643	0.974696	clu_4319_NA	TARS3	ENSG00000185418.16
6542	0.397083	0.932567	0.968354	0.0357864	chr16	55882	56539	Success	2.56785	1	0.0234387	0.072006	clu_3802_NA	SNRNP25	ENSG00000161981.11
6543	-0.397083	0.0674327	0.0316463	-0.0357864	chr16	56420	56539	Success	2.56785	1	0.0234387	0.072006	clu_3802_NA	SNRNP25	ENSG00000161981.11
6544	-0.302287	0.0442018	0.0283699	-0.0158319	chr16	78333	79139	Success	1.57094	2	0.20785	0.358171	clu_3803_NA	MPG	ENSG00000103152.11
6545	0.158182	0.914597	0.930307	0.01571	chr16	78333	79425	Success	1.57094	2	0.20785	0.358171	clu_3803_NA	MPG	ENSG00000103152.11
6546	0.144105	0.0412011	0.041323	0.000121898	chr16	79331	79425	Success	1.57094	2	0.20785	0.358171	clu_3803_NA	MPG	ENSG00000103152.11
6547	-0.696218	0.275683	0.142611	-0.133071	chr16	112775	117301	Success	7.46088	3	0.00188475	0.010868	clu_3804_NA	NPRL3	ENSG00000103148.16
6548	-0.442886	0.271211	0.180748	-0.0904634	chr16	112775	119126	Success	7.46088	3	0.00188475	0.010868	clu_3804_NA	NPRL3	ENSG00000103148.16
6549	1.15054	0.093977	0.308178	0.214201	chr16	112775	138150	Success	7.46088	3	0.00188475	0.010868	clu_3804_NA	NPRL3	ENSG00000103148.16
6550	-0.0114336	0.359129	0.368462	0.00933342	chr16	130591	138150	Success	7.46088	3	0.00188475	0.010868	clu_3804_NA	NPRL3	ENSG00000103148.16
6551	-0.186561	0.250129	0.186784	-0.0633454	chr16	189339	189931	Success	1.54764	1	0.0785192	0.177548	clu_3805_NA	LUC7L	ENSG00000007392.16
6552	0.186561	0.749871	0.813216	0.0633454	chr16	189339	189968	Success	1.54764	1	0.0785192	0.177548	clu_3805_NA	LUC7L	ENSG00000007392.16
6553	-0.467618	0.204467	0.0678175	-0.136649	chr16	208188	208601	Success	11.3306	2	1.19999e-05	0.000232281	clu_3806_NA	LUC7L	ENSG00000007392.16
6554	0.935236	0.657025	0.886242	0.229217	chr16	208188	220649	Success	11.3306	2	1.19999e-05	0.000232281	clu_3806_NA	LUC7L	ENSG00000007392.16
6555	-0.467618	0.138508	0.0459402	-0.0925677	chr16	208664	220649	Success	11.3306	2	1.19999e-05	0.000232281	clu_3806_NA	LUC7L	ENSG00000007392.16
6556	-0.171458	0.155283	0.122646	-0.0326374	chr16	227336	228333	Success	0.820774	2	0.440091	0.597491	clu_3807_NA	LUC7L	ENSG00000007392.16
6557	0.211178	0.452356	0.523824	0.0714679	chr16	227336	229279	Success	0.820774	2	0.440091	0.597491	clu_3807_NA	LUC7L	ENSG00000007392.16
6558	-0.0397205	0.392361	0.353531	-0.0388306	chr16	228402	229279	Success	0.820774	2	0.440091	0.597491	clu_3807_NA	LUC7L	ENSG00000007392.16
6559	0.401169	0.257476	0.404884	0.147408	chr16	289607	291190	Success	11.2639	2	1.28273e-05	0.000243273	clu_3808_NA	AXIN1	ENSG00000103126.15
6560	-0.661449	0.509519	0.276863	-0.232656	chr16	289607	293488	Success	11.2639	2	1.28273e-05	0.000243273	clu_3808_NA	AXIN1	ENSG00000103126.15
6561	0.26028	0.233005	0.318253	0.0852476	chr16	291297	293488	Success	11.2639	2	1.28273e-05	0.000243273	clu_3808_NA	AXIN1	ENSG00000103126.15
6562	-0.0596129	0.78747	0.76028	-0.0271902	chr16	314683	346148	Success	3.58659	2	0.0276926	0.0821142	clu_3809_NA	AXIN1	ENSG00000103126.15
6563	-0.324241	0.104792	0.0776501	-0.0271421	chr16	314683	352369	Success	3.58659	2	0.0276926	0.0821142	clu_3809_NA	AXIN1	ENSG00000103126.15
6564	0.383854	0.107738	0.16207	0.0543323	chr16	347106	352369	Success	3.58659	2	0.0276926	0.0821142	clu_3809_NA	AXIN1	ENSG00000103126.15
6565	-0.585113	0.0817751	0.0436553	-0.0381199	chr16	397079	398990	Success	11.6793	5	0.000288236	0.00266395	clu_3810_NA	NME4	ENSG00000103202.13
6566	0.155204	0.0125154	0.014008	0.00149258	chr16	397313	398208	Success	11.6793	5	0.000288236	0.00266395	clu_3810_NA	NME4	ENSG00000103202.13
6567	0.0744982	0.86157	0.889552	0.0279819	chr16	397313	398990	Success	11.6793	5	0.000288236	0.00266395	clu_3810_NA	NME4	ENSG00000103202.13
6568	-0.747357	0.0167938	0.00762261	-0.00917124	chr16	398179	398990	Success	11.6793	5	0.000288236	0.00266395	clu_3810_NA	NME4	ENSG00000103202.13
6569	0.579191	0.00998459	0.0170764	0.0070918	chr16	398385	398990	Success	11.6793	5	0.000288236	0.00266395	clu_3810_NA	NME4	ENSG00000103202.13
6570	0.523577	0.017361	0.0280859	0.0107249	chr16	398394	398990	Success	11.6793	5	0.000288236	0.00266395	clu_3810_NA	NME4	ENSG00000103202.13
6571	0.237432	0.0360746	0.0567562	0.0206816	chr16	399739	400109	Success	4.27036	1	0.0034729	0.0171476	clu_3811_NA	NME4	ENSG00000103202.13
6572	-0.237432	0.963925	0.943244	-0.0206816	chr16	399739	400219	Success	4.27036	1	0.0034729	0.0171476	clu_3811_NA	NME4	ENSG00000103202.13
6573	-0.216525	0.37213	0.294723	-0.0774063	chr16	489000	491134	Success	1.42806	2	0.239773	0.395524	clu_3813_NA	RAB11FIP3	ENSG00000090565.16
6574	0.278736	0.333023	0.432796	0.0997734	chr16	489000	496824	Success	1.42806	2	0.239773	0.395524	clu_3813_NA	RAB11FIP3	ENSG00000090565.16
6575	-0.0622114	0.294848	0.272481	-0.0223671	chr16	491268	496824	Success	1.42806	2	0.239773	0.395524	clu_3813_NA	RAB11FIP3	ENSG00000090565.16
6576	0.556753	0.168389	0.344267	0.175879	chr16	533998	536029	Success	15.9296	3	5.60368e-07	2.02345e-05	clu_3814_NA	CAPN15	ENSG00000103326.12
6577	-0.90691	0.574501	0.271777	-0.302724	chr16	533998	546817	Success	15.9296	3	5.60368e-07	2.02345e-05	clu_3814_NA	CAPN15	ENSG00000103326.12
6578	-0.573075	0.163563	0.108041	-0.0555216	chr16	536142	546817	Success	15.9296	3	5.60368e-07	2.02345e-05	clu_3814_NA	CAPN15	ENSG00000103326.12
6579	0.923232	0.0935475	0.275915	0.182367	chr16	540371	546817	Success	15.9296	3	5.60368e-07	2.02345e-05	clu_3814_NA	CAPN15	ENSG00000103326.12
6580	0.220797	0.820767	0.876873	0.0561062	chr16	553041	553339	Success	1.52484	1	0.0807532	0.180792	clu_3815_NA	CAPN15	ENSG00000103326.12
6581	-0.220797	0.179233	0.123127	-0.0561062	chr16	553041	553343	Success	1.52484	1	0.0807532	0.180792	clu_3815_NA	CAPN15	ENSG00000103326.12
6582	0.190288	0.285983	0.336044	0.0500611	chr16	580972	582248	Success	3.72244	2	0.0241748	0.0738525	clu_3816_NA	PIGQ	ENSG00000007541.16
6583	-0.32021	0.314001	0.221452	-0.0925484	chr16	580972	582883	Success	3.72244	2	0.0241748	0.0738525	clu_3816_NA	PIGQ	ENSG00000007541.16
6584	0.129922	0.400016	0.442504	0.0424873	chr16	582309	582883	Success	3.72244	2	0.0241748	0.0738525	clu_3816_NA	PIGQ	ENSG00000007541.16
6585	-0.146404	0.275208	0.258869	-0.0163392	chr16	634797	634889	Success	11.8834	8	0.00250733	0.013476	clu_3817_NA	METTL26	ENSG00000130731.16
6586	1.17035	0.0231112	0.0811151	0.0580038	chr16	634797	635281	Success	11.8834	8	0.00250733	0.013476	clu_3817_NA	METTL26	ENSG00000130731.16
6587	-0.145943	0.00817987	0.00769778	-0.00048209	chr16	634797	635612	Success	11.8834	8	0.00250733	0.013476	clu_3817_NA	METTL26	ENSG00000130731.16
6588	-0.145766	0.0311333	0.0293036	-0.00182969	chr16	634797	636094	Success	11.8834	8	0.00250733	0.013476	clu_3817_NA	METTL26	ENSG00000130731.16
6589	-0.146459	0.255797	0.240597	-0.0151999	chr16	634956	635281	Success	11.8834	8	0.00250733	0.013476	clu_3817_NA	METTL26	ENSG00000130731.16
6590	-0.14646	0.0402954	0.037901	-0.00239448	chr16	635063	635281	Success	11.8834	8	0.00250733	0.013476	clu_3817_NA	METTL26	ENSG00000130731.16
6591	-0.146437	0.0922149	0.0867372	-0.00547763	chr16	635340	635612	Success	11.8834	8	0.00250733	0.013476	clu_3817_NA	METTL26	ENSG00000130731.16
6592	-0.146453	0.150828	0.141866	-0.00896154	chr16	635340	636094	Success	11.8834	8	0.00250733	0.013476	clu_3817_NA	METTL26	ENSG00000130731.16
6593	-0.14643	0.123233	0.115914	-0.00731934	chr16	635774	636094	Success	11.8834	8	0.00250733	0.013476	clu_3817_NA	METTL26	ENSG00000130731.16
6594	-0.0468478	0.366769	0.362535	-0.0042335	chr16	642043	642120	Success	3.73303	5	0.188221	0.333992	clu_3818_NA	MCRIP2	ENSG00000172366.20
6595	-0.15996	0.0173358	0.0153031	-0.00203277	chr16	642043	646472	Success	3.73303	5	0.188221	0.333992	clu_3818_NA	MCRIP2	ENSG00000172366.20
6596	0.493638	0.0189756	0.0322021	0.0132265	chr16	642043	647417	Success	3.73303	5	0.188221	0.333992	clu_3818_NA	MCRIP2	ENSG00000172366.20
6597	-0.210138	0.099927	0.0838928	-0.0160342	chr16	642249	646472	Success	3.73303	5	0.188221	0.333992	clu_3818_NA	MCRIP2	ENSG00000172366.20
6598	0.0080382	0.357488	0.373298	0.0158103	chr16	642249	647417	Success	3.73303	5	0.188221	0.333992	clu_3818_NA	MCRIP2	ENSG00000172366.20
6599	-0.08473	0.139505	0.132768	-0.00673631	chr16	646608	647417	Success	3.73303	5	0.188221	0.333992	clu_3818_NA	MCRIP2	ENSG00000172366.20
6600	-0.117635	0.360684	0.346725	-0.0139594	chr16	659376	660058	Success	3.18449	2	0.0413995	0.112154	clu_3820_NA	WDR90	ENSG00000161996.19
6601	0.528041	0.174427	0.319804	0.145377	chr16	659376	660612	Success	3.18449	2	0.0413995	0.112154	clu_3820_NA	WDR90	ENSG00000161996.19
6602	-0.410406	0.464889	0.333471	-0.131418	chr16	660161	660612	Success	3.18449	2	0.0413995	0.112154	clu_3820_NA	WDR90	ENSG00000161996.19
6603	-0.278611	0.513357	0.490113	-0.023244	chr16	668699	669553	Success	3.52076	2	0.029577	0.0864518	clu_3821_NA	RHOT2	ENSG00000140983.14
6604	0.535279	0.0296721	0.0639283	0.0342562	chr16	668699	670123	Success	3.52076	2	0.029577	0.0864518	clu_3821_NA	RHOT2	ENSG00000140983.14
6605	-0.256669	0.456971	0.445959	-0.0110122	chr16	669606	670123	Success	3.52076	2	0.029577	0.0864518	clu_3821_NA	RHOT2	ENSG00000140983.14
6606	0.0579206	0.86629	0.879148	0.0128581	chr16	670175	670249	Success	0.142006	1	0.594084	0.723595	clu_3822_NA	RHOT2	ENSG00000140983.14
6607	-0.0579206	0.13371	0.120852	-0.0128581	chr16	670175	670266	Success	0.142006	1	0.594084	0.723595	clu_3822_NA	RHOT2	ENSG00000140983.14
6608	0.0193786	0.442535	0.456247	0.0137121	chr16	670557	670675	Success	6.77719	4	0.00886192	0.0350313	clu_3823_NA	RHOT2	ENSG00000140983.14
6609	-0.613486	0.0821591	0.0449841	-0.0371751	chr16	670557	670774	Success	6.77719	4	0.00886192	0.0350313	clu_3823_NA	RHOT2	ENSG00000140983.14
6610	0.483735	0.0460632	0.0755568	0.0294936	chr16	670557	670892	Success	6.77719	4	0.00886192	0.0350313	clu_3823_NA	RHOT2	ENSG00000140983.14
6611	0.145638	0.021711	0.025396	0.00368504	chr16	670773	670889	Success	6.77719	4	0.00886192	0.0350313	clu_3823_NA	RHOT2	ENSG00000140983.14
6612	-0.0352654	0.407532	0.397816	-0.00971569	chr16	670773	670892	Success	6.77719	4	0.00886192	0.0350313	clu_3823_NA	RHOT2	ENSG00000140983.14
6613	-0.0710026	0.876989	0.860832	-0.0161572	chr16	671000	671083	Success	0.0710967	1	0.70611	0.807651	clu_3824_NA	RHOT2	ENSG00000140983.14
6614	0.0710026	0.123011	0.139168	0.0161572	chr16	671000	671115	Success	0.0710967	1	0.70611	0.807651	clu_3824_NA	RHOT2	ENSG00000140983.14
6615	-0.286693	0.980522	0.965369	-0.0151533	chr16	680684	681152	Success	4.23813	2	0.0144345	0.0496173	clu_3825_NA	STUB1	ENSG00000103266.11
6616	-0.286711	0.00796479	0.00784155	-0.000123234	chr16	680684	681209	Success	4.23813	2	0.0144345	0.0496173	clu_3825_NA	STUB1	ENSG00000103266.11
6617	0.573404	0.0115133	0.0267898	0.0152766	chr16	680684	681299	Success	4.23813	2	0.0144345	0.0496173	clu_3825_NA	STUB1	ENSG00000103266.11
6618	0.119536	0.969952	0.975544	0.00559128	chr16	681880	682020	Success	1.43306	2	0.238578	0.394147	clu_3826_NA	STUB1	ENSG00000103266.11
6619	0.105668	0.0109072	0.010819	-8.82084e-05	chr16	681880	682059	Success	1.43306	2	0.238578	0.394147	clu_3826_NA	STUB1	ENSG00000103266.11
6620	-0.225204	0.0191403	0.0136372	-0.00550307	chr16	681903	682020	Success	1.43306	2	0.238578	0.394147	clu_3826_NA	STUB1	ENSG00000103266.11
6621	-0.29603	0.953758	0.919417	-0.0343407	chr16	682874	682953	Success	1.80313	1	0.0575623	0.142322	clu_3827_NA	JMJD8	ENSG00000161999.12
6622	0.29603	0.0462425	0.0805832	0.0343407	chr16	682874	682958	Success	1.80313	1	0.0575623	0.142322	clu_3827_NA	JMJD8	ENSG00000161999.12
6623	-0.0213455	0.863396	0.858283	-0.00511366	chr16	683781	683861	Success	0.0139626	1	0.867285	0.920678	clu_3828_NA	JMJD8	ENSG00000161999.12
6624	0.0213455	0.136604	0.141717	0.00511366	chr16	683781	683910	Success	0.0139626	1	0.867285	0.920678	clu_3828_NA	JMJD8	ENSG00000161999.12
6625	0.0708123	0.921948	0.93155	0.00960142	chr16	715393	715584	Success	0.0535159	1	0.743549	0.835617	clu_3829_NA	METRN	ENSG00000103260.9
6626	-0.0708123	0.0780515	0.0684501	-0.00960142	chr16	715393	715876	Success	0.0535159	1	0.743549	0.835617	clu_3829_NA	METRN	ENSG00000103260.9
6627	-0.95327	0.961096	0.8561	-0.104996	chr16	715984	716933	Success	11.7311	2	8.04025e-06	0.000168026	clu_3830_NA	METRN	ENSG00000103260.9
6628	0.0289693	0.0239939	0.0570741	0.0330802	chr16	715984	716943	Success	11.7311	2	8.04025e-06	0.000168026	clu_3830_NA	METRN	ENSG00000103260.9
6629	0.924301	0.0149098	0.0868258	0.071916	chr16	716715	716933	Success	11.7311	2	8.04025e-06	0.000168026	clu_3830_NA	METRN	ENSG00000103260.9
6630	-0.344464	0.331772	0.252832	-0.0789399	chr16	721941	722084	Success	16.0247	3	5.10934e-07	1.91586e-05	clu_3831_NA	ANTKMT	ENSG00000103254.10
6631	1.03344	0.105251	0.318152	0.212901	chr16	721941	722309	Success	16.0247	3	5.10934e-07	1.91586e-05	clu_3831_NA	ANTKMT	ENSG00000103254.10
6632	-0.344486	0.208667	0.159014	-0.0496526	chr16	722083	722309	Success	16.0247	3	5.10934e-07	1.91586e-05	clu_3831_NA	ANTKMT	ENSG00000103254.10
6633	-0.344486	0.35431	0.270001	-0.0843084	chr16	722134	722309	Success	16.0247	3	5.10934e-07	1.91586e-05	clu_3831_NA	ANTKMT	ENSG00000103254.10
6634	0.338045	0.862938	0.925256	0.0623177	chr16	727614	727965	Success	1.98115	1	0.04653	0.122328	clu_3832_NA	HAGHL	ENSG00000103253.18
6635	-0.338045	0.137062	0.0747441	-0.0623177	chr16	727679	727965	Success	1.98115	1	0.04653	0.122328	clu_3832_NA	HAGHL	ENSG00000103253.18
6636	-0.109176	0.919483	0.901765	-0.017718	chr16	728604	728794	Success	0.388842	1	0.37785	0.539012	clu_3833_NA	HAGHL	ENSG00000103253.18
6637	0.109176	0.0805166	0.0982346	0.017718	chr16	728604	728797	Success	0.388842	1	0.37785	0.539012	clu_3833_NA	HAGHL	ENSG00000103253.18
6638	-0.201513	0.0854311	0.0587582	-0.0266729	chr16	728868	729009	Success	0.642877	1	0.256832	0.415413	clu_3834_NA	HAGHL	ENSG00000103253.18
6639	0.201513	0.914569	0.941242	0.0266729	chr16	728895	729009	Success	0.642877	1	0.256832	0.415413	clu_3834_NA	HAGHL	ENSG00000103253.18
6640	-0.128578	0.210875	0.171247	-0.039628	chr16	786928	787068	Success	0.564123	1	0.28815	0.449772	clu_3835_NA	RPUSD1	ENSG00000007376.8
6641	0.128578	0.789125	0.828753	0.039628	chr16	786928	787077	Success	0.564123	1	0.28815	0.449772	clu_3835_NA	RPUSD1	ENSG00000007376.8
6642	0.313725	0.106894	0.18311	0.0762158	chr16	787645	788256	Success	1.25297	1	0.113418	0.232352	clu_3836_NA	RPUSD1	ENSG00000007376.8
6643	-0.313725	0.893106	0.81689	-0.0762158	chr16	787744	788256	Success	1.25297	1	0.113418	0.232352	clu_3836_NA	RPUSD1	ENSG00000007376.8
6644	0.857309	0.00828639	0.0190716	0.0107852	chr16	1309271	1314020	Success	6.48113	3	0.00471895	0.021609	clu_3838_NA	UBE2I	ENSG00000103275.20
6645	-0.638925	0.0220444	0.0113635	-0.0106809	chr16	1309773	1312347	Success	6.48113	3	0.00471895	0.021609	clu_3838_NA	UBE2I	ENSG00000103275.20
6646	0.0386281	0.913224	0.926936	0.013712	chr16	1309773	1314020	Success	6.48113	3	0.00471895	0.021609	clu_3838_NA	UBE2I	ENSG00000103275.20
6647	-0.257012	0.0564455	0.0426292	-0.0138163	chr16	1312603	1314020	Success	6.48113	3	0.00471895	0.021609	clu_3838_NA	UBE2I	ENSG00000103275.20
6648	-0.177056	0.861413	0.813508	-0.0479053	chr16	1493605	1494246	Success	0.534637	1	0.301109	0.461851	clu_3839_NA	TELO2	ENSG00000100726.15
6649	0.177056	0.138587	0.186492	0.0479053	chr16	1493605	1494281	Success	0.534637	1	0.301109	0.461851	clu_3839_NA	TELO2	ENSG00000100726.15
6650	-0.49595	0.419081	0.41069	-0.00839152	chr16	1500699	1501420	Success	7.49581	2	0.000555409	0.00430295	clu_3840_NA	TELO2	ENSG00000100726.15
6651	1.06154	0.0156022	0.0725787	0.0569765	chr16	1500699	1501663	Success	7.49581	2	0.000555409	0.00430295	clu_3840_NA	TELO2	ENSG00000100726.15
6652	-0.565585	0.565316	0.516731	-0.048585	chr16	1501499	1501663	Success	7.49581	2	0.000555409	0.00430295	clu_3840_NA	TELO2	ENSG00000100726.15
6653	-0.558955	0.480859	0.307467	-0.173392	chr16	1665138	1666073	Success	8.91719	2	0.000134065	0.00148855	clu_3841_NA	CRAMP1	ENSG00000007545.16	AL031708.1 ENSG00000261732.1
6654	1.11811	0.129664	0.443547	0.313883	chr16	1665138	1666422	Success	8.91719	2	0.000134065	0.00148855	clu_3841_NA	CRAMP1	ENSG00000007545.16	AL031708.1 ENSG00000261732.1
6655	-0.559154	0.389477	0.248987	-0.14049	chr16	1666177	1666422	Success	8.91719	2	0.000134065	0.00148855	clu_3841_NA	CRAMP1	ENSG00000007545.16	AL031708.1 ENSG00000261732.1
6656	-0.653626	0.984425	0.944755	-0.0396702	chr16	1678356	1685439	Success	4.36324	1	0.00313622	0.0158918	clu_3842_NA	AL031708.1	ENSG00000261732.1	JPT2 ENSG00000206053.13
6657	0.653626	0.0155749	0.0552451	0.0396702	chr16	1683592	1685439	Success	4.36324	1	0.00313622	0.0158918	clu_3842_NA	AL031708.1	ENSG00000261732.1	JPT2 ENSG00000206053.13
6658	-0.301187	0.328767	0.211461	-0.117306	chr16	1729578	1743332	Success	1.10328	1	0.137424	0.267186	clu_3843_NA	MAPK8IP3	ENSG00000138834.13
6659	0.301187	0.671233	0.788539	0.117306	chr16	1729578	1743335	Success	1.10328	1	0.137424	0.267186	clu_3843_NA	MAPK8IP3	ENSG00000138834.13
6660	-10.0961	0.555024	2.12152e-09	-0.555024	chr16	1743476	1747029	Success	7.46544	1	0.000111522	0.00129067	clu_3844_NA	MAPK8IP3	ENSG00000138834.13
6661	10.0961	0.444976	1	0.555024	chr16	1745103	1747029	Success	7.46544	1	0.000111522	0.00129067	clu_3844_NA	MAPK8IP3	ENSG00000138834.13
6662	0.050376	0.874618	0.888516	0.0138981	chr16	1770766	1770881	Success	0.649733	2	0.522185	0.66678	clu_3846_NA	NME3	ENSG00000103024.7
6663	0.0684275	0.0222758	0.023042	0.000766185	chr16	1770766	1770885	Success	0.649733	2	0.522185	0.66678	clu_3846_NA	NME3	ENSG00000103024.7
6664	-0.118804	0.103106	0.0884419	-0.0146643	chr16	1770766	1770889	Success	0.649733	2	0.522185	0.66678	clu_3846_NA	NME3	ENSG00000103024.7
6665	-0.132367	0.0542859	0.0421923	-0.0120937	chr16	1771171	1771269	Success	0.529796	1	0.303308	0.464374	clu_3847_NA	NME3	ENSG00000103024.7
6666	0.132367	0.945714	0.957808	0.0120937	chr16	1771171	1771280	Success	0.529796	1	0.303308	0.464374	clu_3847_NA	NME3	ENSG00000103024.7
6667	-0.0131465	0.955448	0.954315	-0.00113273	chr16	1772513	1772604	Success	0.0279527	1	0.813089	0.884677	clu_3848_NA	MRPS34	ENSG00000074071.14
6668	0.0131465	0.0445524	0.0456851	0.00113273	chr16	1772534	1772604	Success	0.0279527	1	0.813089	0.884677	clu_3848_NA	MRPS34	ENSG00000074071.14
6669	0.249568	0.301916	0.363788	0.0618721	chr16	1786655	1786757	Success	8.22533	2	0.000267784	0.00255407	clu_3849_NA	NUBP2	ENSG00000095906.17
6670	-0.515509	0.32946	0.184713	-0.144747	chr16	1786655	1787677	Success	8.22533	2	0.000267784	0.00255407	clu_3849_NA	NUBP2	ENSG00000095906.17
6671	0.265941	0.368624	0.4515	0.0828752	chr16	1786955	1787677	Success	8.22533	2	0.000267784	0.00255407	clu_3849_NA	NUBP2	ENSG00000095906.17
6672	0.0621385	0.932224	0.939667	0.00744273	chr16	1809382	1809754	Success	0.258777	1	0.471887	0.623531	clu_3850_NA	HAGH	ENSG00000063854.13
6673	-0.0621385	0.0677757	0.060333	-0.00744273	chr16	1809446	1809754	Success	0.258777	1	0.471887	0.623531	clu_3850_NA	HAGH	ENSG00000063854.13
6674	-0.0660727	0.517464	0.514159	-0.00330446	chr16	1817271	1819115	Success	0.565708	2	0.567958	0.703721	clu_3851_NA	HAGH	ENSG00000063854.13
6675	0.139434	0.0421861	0.0514799	0.00929377	chr16	1817271	1819897	Success	0.565708	2	0.567958	0.703721	clu_3851_NA	HAGH	ENSG00000063854.13
6676	-0.0733609	0.44035	0.434361	-0.00598931	chr16	1819223	1819897	Success	0.565708	2	0.567958	0.703721	clu_3851_NA	HAGH	ENSG00000063854.13
6677	0.29261	0.174839	0.264532	0.0896927	chr16	1823037	1826507	Success	5.07602	2	0.0062447	0.0268179	clu_3852_NA	HAGH	ENSG00000063854.13
6678	-0.243305	0.799061	0.707414	-0.0916463	chr16	1823037	1826712	Success	5.07602	2	0.0062447	0.0268179	clu_3852_NA	HAGH	ENSG00000063854.13
6679	-0.049305	0.0261001	0.0280537	0.00195357	chr16	1826602	1826712	Success	5.07602	2	0.0062447	0.0268179	clu_3852_NA	HAGH	ENSG00000063854.13
6680	0.145041	0.00906958	0.012085	0.00301537	chr16	1961258	1961497	Success	0.536826	1	0.300122	0.460922	clu_3853_NA	NDUFB10	ENSG00000140990.15
6681	-0.145041	0.99093	0.987915	-0.00301537	chr16	1961291	1961497	Success	0.536826	1	0.300122	0.460922	clu_3853_NA	NDUFB10	ENSG00000140990.15
6682	0.0440301	0.00990385	0.0108078	0.000903926	chr16	1961611	1961797	Success	0.0831142	2	0.920246	0.953673	clu_3854_NA	NDUFB10	ENSG00000140990.15
6683	-0.0449854	0.974089	0.972461	-0.00162843	chr16	1961636	1961797	Success	0.0831142	2	0.920246	0.953673	clu_3854_NA	NDUFB10	ENSG00000140990.15
6684	0.000955244	0.016007	0.0167315	0.000724508	chr16	1961636	1961802	Success	0.0831142	2	0.920246	0.953673	clu_3854_NA	NDUFB10	ENSG00000140990.15
6685	0.0219557	0.659344	0.669136	0.00979282	chr16	2000256	2000391	Success	0.064646	1	0.719167	0.817602	clu_3855_NA	ZNF598	ENSG00000167962.14
6686	-0.0219557	0.340656	0.330864	-0.00979282	chr16	2000256	2000409	Success	0.064646	1	0.719167	0.817602	clu_3855_NA	ZNF598	ENSG00000167962.14
6687	-0.124738	0.895007	0.869149	-0.0258574	chr16	2001191	2001583	Success	0.802608	1	0.205166	0.354382	clu_3856_NA	ZNF598	ENSG00000167962.14
6688	0.124738	0.104993	0.130851	0.0258574	chr16	2001191	2001592	Success	0.802608	1	0.205166	0.354382	clu_3856_NA	ZNF598	ENSG00000167962.14
6689	-0.176597	0.946424	0.925421	-0.0210027	chr16	2002423	2002521	Success	1.00486	1	0.156295	0.292113	clu_3857_NA	ZNF598	ENSG00000167962.14
6690	0.176597	0.0535765	0.0745792	0.0210027	chr16	2002453	2002521	Success	1.00486	1	0.156295	0.292113	clu_3857_NA	ZNF598	ENSG00000167962.14
6691	0.0534616	0.825486	0.840357	0.0148715	chr16	2037600	2037826	Success	0.112133	1	0.635809	0.753572	clu_3858_NA	SLC9A3R2	ENSG00000065054.14
6692	-0.0534616	0.174514	0.159643	-0.0148715	chr16	2037600	2037859	Success	0.112133	1	0.635809	0.753572	clu_3858_NA	SLC9A3R2	ENSG00000065054.14
6693	0.116843	0.0243629	0.0305802	0.00621735	chr16	2046363	2047709	Success	0.317085	1	0.42583	0.584347	clu_3859_NA	NTHL1	ENSG00000065057.9
6694	-0.116843	0.975637	0.96942	-0.00621735	chr16	2046366	2047709	Success	0.317085	1	0.42583	0.584347	clu_3859_NA	NTHL1	ENSG00000065057.9
6695	0.128844	0.38943	0.452141	0.0627115	chr16	2076585	2079032	Success	0.371191	1	0.388899	0.550821	clu_3860_NA	TSC2	ENSG00000103197.18
6696	-0.128844	0.61057	0.547859	-0.0627115	chr16	2076585	2079035	Success	0.371191	1	0.388899	0.550821	clu_3860_NA	TSC2	ENSG00000103197.18
6697	0.0207962	0.0502279	0.0522496	0.0020217	chr16	2172593	2173182	Success	0.00436761	1	0.925536	0.956587	clu_3861_NA	TRAF7	ENSG00000131653.13
6698	-0.0207962	0.949772	0.94775	-0.0020217	chr16	2172599	2173182	Success	0.00436761	1	0.925536	0.956587	clu_3861_NA	TRAF7	ENSG00000131653.13
6699	-0.0780537	0.899507	0.88449	-0.0150172	chr16	2206214	2206358	Success	0.353331	1	0.400554	0.561152	clu_3862_NA	MLST8	ENSG00000167965.18
6700	0.0780537	0.100493	0.11551	0.0150172	chr16	2206214	2206361	Success	0.353331	1	0.400554	0.561152	clu_3862_NA	MLST8	ENSG00000167965.18
6701	-0.0219569	0.0341942	0.0327732	-0.00142096	chr16	2206409	2206484	Success	0.00836238	1	0.897101	0.94023	clu_3863_NA	MLST8	ENSG00000167965.18
6702	0.0219569	0.965806	0.967227	0.00142096	chr16	2206409	2206497	Success	0.00836238	1	0.897101	0.94023	clu_3863_NA	MLST8	ENSG00000167965.18
6703	0.0016563	0.0284287	0.0285203	9.1639e-05	chr16	2206659	2206743	Success	5.91643e-05	1	0.991321	0.994808	clu_3864_NA	MLST8	ENSG00000167965.18
6704	-0.0016563	0.971571	0.97148	-9.1639e-05	chr16	2206659	2207035	Success	5.91643e-05	1	0.991321	0.994808	clu_3864_NA	MLST8	ENSG00000167965.18
6705	0.194462	0.946116	0.962833	0.0167169	chr16	2207110	2207193	Success	1.03531	1	0.150161	0.283965	clu_3865_NA	MLST8	ENSG00000167965.18
6706	-0.194462	0.053884	0.0371672	-0.0167169	chr16	2207110	2207197	Success	1.03531	1	0.150161	0.283965	clu_3865_NA	MLST8	ENSG00000167965.18
6707	0.134498	0.710621	0.762675	0.0520532	chr16	2233647	2233882	Success	0.597687	1	0.274248	0.435743	clu_3866_NA	E4F1	ENSG00000167967.16
6708	-0.134498	0.289379	0.237325	-0.0520532	chr16	2233647	2233885	Success	0.597687	1	0.274248	0.435743	clu_3866_NA	E4F1	ENSG00000167967.16
6709	-0.119815	0.519278	0.478155	-0.041123	chr16	2264331	2264573	Success	10.4518	2	2.88958e-05	0.000449323	clu_3867_NA	RNPS1	ENSG00000205937.12
6710	0.476471	0.182587	0.305213	0.122626	chr16	2264331	2268055	Success	10.4518	2	2.88958e-05	0.000449323	clu_3867_NA	RNPS1	ENSG00000205937.12
6711	-0.356657	0.298135	0.216632	-0.0815028	chr16	2264760	2268055	Success	10.4518	2	2.88958e-05	0.000449323	clu_3867_NA	RNPS1	ENSG00000205937.12
6712	-0.25262	0.379653	0.380704	0.00105019	chr16	2431284	2432961	Success	6.78186	2	0.00113416	0.00739061	clu_3868_NA	CCNF	ENSG00000162063.13
6713	0.616492	0.0419816	0.100394	0.0584127	chr16	2431284	2435806	Success	6.78186	2	0.00113416	0.00739061	clu_3868_NA	CCNF	ENSG00000162063.13
6714	-0.363872	0.578365	0.518902	-0.0594629	chr16	2433067	2435806	Success	6.78186	2	0.00113416	0.00739061	clu_3868_NA	CCNF	ENSG00000162063.13
6715	-0.216639	0.276417	0.255134	-0.0212831	chr16	2460170	2460283	Success	2.16008	2	0.115315	0.235146	clu_3869_NA	TEDC2	ENSG00000162062.15
6716	0.396165	0.0693995	0.118222	0.0488223	chr16	2460170	2460623	Success	2.16008	2	0.115315	0.235146	clu_3869_NA	TEDC2	ENSG00000162062.15
6717	-0.179526	0.654183	0.626644	-0.0275391	chr16	2460381	2460623	Success	2.16008	2	0.115315	0.235146	clu_3869_NA	TEDC2	ENSG00000162062.15
6718	-0.383654	0.267382	0.237315	-0.030067	chr16	2752846	2756334	Success	5.13518	2	0.00588598	0.0256275	clu_3871_NA	SRRM2	ENSG00000167978.17
6719	0.776309	0.0606069	0.171585	0.110979	chr16	2752846	2757472	Success	5.13518	2	0.00588598	0.0256275	clu_3871_NA	SRRM2	ENSG00000167978.17
6720	-0.392655	0.672011	0.5911	-0.0809116	chr16	2756606	2757472	Success	5.13518	2	0.00588598	0.0256275	clu_3871_NA	SRRM2	ENSG00000167978.17
6721	0.988088	0.000780579	0.00276499	0.00198441	chr16	2772102	2773754	Success	4.19335	4	0.0783971	0.177351	clu_3872_NA	ELOB	ENSG00000103363.14
6722	-0.284068	0.569287	0.56509	-0.00419688	chr16	2772102	2775451	Success	4.19335	4	0.0783971	0.177351	clu_3872_NA	ELOB	ENSG00000103363.14
6723	-0.212299	0.0168239	0.0179425	0.00111858	chr16	2772102	2776993	Success	4.19335	4	0.0783971	0.177351	clu_3872_NA	ELOB	ENSG00000103363.14
6724	-0.217219	0.00334142	0.00354609	0.00020467	chr16	2772122	2775451	Success	4.19335	4	0.0783971	0.177351	clu_3872_NA	ELOB	ENSG00000103363.14
6725	-0.274501	0.409768	0.410657	0.000889226	chr16	2775556	2776993	Success	4.19335	4	0.0783971	0.177351	clu_3872_NA	ELOB	ENSG00000103363.14
6726	-0.072222	0.037887	0.0348106	-0.00307635	chr16	2883362	2895220	Success	0.259169	3	0.914844	0.950176	clu_3873_NA	FLYWCH2	ENSG00000162076.13
6727	0.0492211	0.419567	0.435277	0.0157096	chr16	2883366	2895220	Success	0.259169	3	0.914844	0.950176	clu_3873_NA	FLYWCH2	ENSG00000162076.13
6728	0.0377615	0.0369209	0.0378669	0.000945966	chr16	2883366	2896352	Success	0.259169	3	0.914844	0.950176	clu_3873_NA	FLYWCH2	ENSG00000162076.13
6729	-0.0147606	0.505625	0.492046	-0.0135792	chr16	2895320	2896352	Success	0.259169	3	0.914844	0.950176	clu_3873_NA	FLYWCH2	ENSG00000162076.13
6730	0.0920419	0.658937	0.699022	0.0400848	chr16	2930010	2930410	Success	0.149765	1	0.584177	0.716116	clu_3874_NA	FLYWCH1	ENSG00000059122.16
6731	-0.0920419	0.341063	0.300978	-0.0400848	chr16	2930010	2930413	Success	0.149765	1	0.584177	0.716116	clu_3874_NA	FLYWCH1	ENSG00000059122.16
6732	-0.0634201	0.903701	0.892084	-0.0116176	chr16	2979912	2980286	Success	0.0681738	1	0.711939	0.812993	clu_3875_NA	PKMYT1	ENSG00000127564.17
6733	0.0634201	0.0962988	0.107916	0.0116176	chr16	2979936	2980286	Success	0.0681738	1	0.711939	0.812993	clu_3875_NA	PKMYT1	ENSG00000127564.17
6734	0.238857	0.416763	0.470825	0.0540625	chr16	3023361	3023474	Success	4.70499	2	0.00905003	0.0356319	clu_3876_NA	HCFC1R1	ENSG00000103145.10
6735	-0.475594	0.223415	0.123538	-0.0998771	chr16	3023361	3023847	Success	4.70499	2	0.00905003	0.0356319	clu_3876_NA	HCFC1R1	ENSG00000103145.10
6736	0.236736	0.359822	0.405636	0.0458146	chr16	3023530	3023847	Success	4.70499	2	0.00905003	0.0356319	clu_3876_NA	HCFC1R1	ENSG00000103145.10
6737	-0.231358	0.480523	0.368033	-0.11249	chr16	3112682	3113349	Success	1.62457	1	0.0714613	0.165875	clu_3877_NA	ZNF205	ENSG00000122386.10
6738	0.231358	0.519477	0.631967	0.11249	chr16	3112682	3113417	Success	1.62457	1	0.0714613	0.165875	clu_3877_NA	ZNF205	ENSG00000122386.10
6739	0.0731256	0.311285	0.34347	0.0321853	chr16	3224610	3232421	Success	0.162356	1	0.56879	0.704359	clu_3878_NA	ZNF200	ENSG00000010539.11
6740	-0.0731256	0.688715	0.65653	-0.0321853	chr16	3224613	3232421	Success	0.162356	1	0.56879	0.704359	clu_3878_NA	ZNF200	ENSG00000010539.11
6741	0.154657	0.17589	0.194537	0.0186466	chr16	3284205	3285059	Success	3.74693	4	0.11198	0.230205	clu_3880_NA	ZNF263	ENSG00000006194.10
6742	-0.0028819	0.178664	0.168803	-0.00986145	chr16	3284205	3288454	Success	3.74693	4	0.11198	0.230205	clu_3880_NA	ZNF263	ENSG00000006194.10
6743	-0.373861	0.119825	0.0781225	-0.0417028	chr16	3284205	3289393	Success	3.74693	4	0.11198	0.230205	clu_3880_NA	ZNF263	ENSG00000006194.10
6744	0.340453	0.236887	0.315494	0.0786072	chr16	3286149	3288454	Success	3.74693	4	0.11198	0.230205	clu_3880_NA	ZNF263	ENSG00000006194.10
6745	-0.118366	0.288734	0.243044	-0.0456896	chr16	3288570	3289393	Success	3.74693	4	0.11198	0.230205	clu_3880_NA	ZNF263	ENSG00000006194.10
6746	0.198515	0.319353	0.411028	0.0916753	chr16	3448540	3476222	Success	0.9061	1	0.178245	0.320713	clu_3882_NA	AC025283.2	ENSG00000285329.1	NAA60 ENSG00000122390.19,AC004224.2 ENSG00000263212.2
6747	-0.198515	0.680647	0.588972	-0.0916753	chr16	3458181	3476222	Success	0.9061	1	0.178245	0.320713	clu_3882_NA	AC025283.2	ENSG00000285329.1	NAA60 ENSG00000122390.19,AC004224.2 ENSG00000263212.2
6748	0.483381	0.182151	0.369332	0.187182	chr16	3655520	3655849	Success	3.17298	1	0.0117649	0.0430809	clu_3883_NA	DNASE1	ENSG00000213918.10
6749	-0.483381	0.817849	0.630668	-0.187182	chr16	3655520	3656102	Success	3.17298	1	0.0117649	0.0430809	clu_3883_NA	DNASE1	ENSG00000213918.10
6750	0.454476	0.508123	0.514981	0.0068578	chr16	4341504	4343207	Success	15.4741	5	9.59014e-06	0.000193807	clu_3884_NA	PAM16	ENSG00000217930.8	CORO7-PAM16 ENSG00000103426.12
6751	0.360121	0.0108938	0.0100467	-0.00084709	chr16	4341504	4351232	Success	15.4741	5	9.59014e-06	0.000193807	clu_3884_NA	PAM16	ENSG00000217930.8	CORO7-PAM16 ENSG00000103426.12
6752	0.348698	0.0123572	0.0112669	-0.00109033	chr16	4341583	4343207	Success	15.4741	5	9.59014e-06	0.000193807	clu_3884_NA	PAM16	ENSG00000217930.8	CORO7-PAM16 ENSG00000103426.12
6753	-0.137334	0.039583	0.0221978	-0.0173851	chr16	4341672	4343207	Success	15.4741	5	9.59014e-06	0.000193807	clu_3884_NA	PAM16	ENSG00000217930.8	CORO7-PAM16 ENSG00000103426.12
6754	-1.5363	0.0196155	0.00271544	-0.0169001	chr16	4343291	4343483	Success	15.4741	5	9.59014e-06	0.000193807	clu_3884_NA	PAM16	ENSG00000217930.8	CORO7-PAM16 ENSG00000103426.12
6755	0.510336	0.409428	0.438792	0.0293648	chr16	4343291	4351232	Success	15.4741	5	9.59014e-06	0.000193807	clu_3884_NA	PAM16	ENSG00000217930.8	CORO7-PAM16 ENSG00000103426.12
6756	0.0689268	0.220072	0.224877	0.00480497	chr16	4450497	4454811	Success	5.27503	2	0.00511782	0.0230903	clu_3885_NA	DNAJA3	ENSG00000103423.14
6757	0.139273	0.531587	0.582781	0.0511939	chr16	4450497	4455546	Success	5.27503	2	0.00511782	0.0230903	clu_3885_NA	DNAJA3	ENSG00000103423.14
6758	-0.208199	0.248341	0.192342	-0.0559989	chr16	4454927	4455546	Success	5.27503	2	0.00511782	0.0230903	clu_3885_NA	DNAJA3	ENSG00000103423.14
6759	-0.168343	0.0436934	0.0377655	-0.00592783	chr16	4476487	4483637	Success	0.322769	2	0.724141	0.821696	clu_3886_NA	HMOX2	ENSG00000103415.12
6760	-0.0292136	0.907718	0.901683	-0.00603469	chr16	4476487	4505484	Success	0.322769	2	0.724141	0.821696	clu_3886_NA	HMOX2	ENSG00000103415.12
6761	0.197556	0.0485885	0.060551	0.0119625	chr16	4483754	4505484	Success	0.322769	2	0.724141	0.821696	clu_3886_NA	HMOX2	ENSG00000103415.12
6762	-0.0619663	0.419121	0.389286	-0.0298352	chr16	4514664	4538325	Success	0.220111	1	0.507015	0.654027	clu_3887_NA	CDIP1	ENSG00000089486.17
6763	0.0619663	0.580879	0.610714	0.0298352	chr16	4514664	4538702	Success	0.220111	1	0.507015	0.654027	clu_3887_NA	CDIP1	ENSG00000089486.17
6764	-0.14074	0.419048	0.369774	-0.0492735	chr16	4677572	4680032	Success	0.290381	2	0.747978	0.838298	clu_3888_NA	MGRN1	ENSG00000102858.13
6765	0.0333	0.331879	0.348528	0.0166489	chr16	4677572	4681550	Success	0.290381	2	0.747978	0.838298	clu_3888_NA	MGRN1	ENSG00000102858.13
6766	0.10744	0.249073	0.281698	0.0326246	chr16	4680097	4681550	Success	0.290381	2	0.747978	0.838298	clu_3888_NA	MGRN1	ENSG00000102858.13
6767	-0.0931399	0.83994	0.813286	-0.0266544	chr16	4694238	4694958	Success	0.273962	1	0.459167	0.613407	clu_3889_NA	NUDT16L1	ENSG00000168101.14
6768	0.0931399	0.16006	0.186714	0.0266544	chr16	4694308	4694958	Success	0.273962	1	0.459167	0.613407	clu_3889_NA	NUDT16L1	ENSG00000168101.14
6769	0.0654122	0.433621	0.416487	-0.0171339	chr16	4800578	4801267	Success	1.68536	2	0.185377	0.330017	clu_3890_NA	ROGDI	ENSG00000067836.12
6770	-0.314278	0.14094	0.0926039	-0.0483364	chr16	4800578	4801503	Success	1.68536	2	0.185377	0.330017	clu_3890_NA	ROGDI	ENSG00000067836.12
6771	0.248865	0.425439	0.490909	0.0654703	chr16	4801321	4801503	Success	1.68536	2	0.185377	0.330017	clu_3890_NA	ROGDI	ENSG00000067836.12
6772	-0.154756	0.537159	0.520156	-0.0170034	chr16	4821453	4821547	Success	1.04059	2	0.353247	0.516354	clu_3891_NA	GLYR1	ENSG00000140632.17
6773	0.280047	0.0366163	0.0547693	0.018153	chr16	4821453	4822875	Success	1.04059	2	0.353247	0.516354	clu_3891_NA	GLYR1	ENSG00000140632.17
6774	-0.125291	0.426224	0.425075	-0.00114962	chr16	4821597	4822875	Success	1.04059	2	0.353247	0.516354	clu_3891_NA	GLYR1	ENSG00000140632.17
6775	0.412853	0.417271	0.558059	0.140788	chr16	5090565	5091794	Success	3.61462	2	0.0269272	0.0802435	clu_3892_NA	EEF2KMT	ENSG00000118894.15
6776	-0.421103	0.250623	0.145579	-0.105043	chr16	5090565	5093484	Success	3.61462	2	0.0269272	0.0802435	clu_3892_NA	EEF2KMT	ENSG00000118894.15
6777	0.00825013	0.332106	0.296361	-0.0357445	chr16	5091895	5093484	Success	3.61462	2	0.0269272	0.0802435	clu_3892_NA	EEF2KMT	ENSG00000118894.15
6778	0.202386	0.227974	0.306823	0.078849	chr16	5095514	5097280	Success	1.4186	1	0.0921044	0.19993	clu_3893_NA	EEF2KMT	ENSG00000118894.15
6779	-0.202386	0.772026	0.693177	-0.078849	chr16	5095514	5097644	Success	1.4186	1	0.0921044	0.19993	clu_3893_NA	EEF2KMT	ENSG00000118894.15
6780	-0.0155543	0.323277	0.320847	-0.00243004	chr16	8629110	8635039	Success	2.59781	2	0.0744366	0.170668	clu_3894_NA	METTL22	ENSG00000067365.15
6781	0.503246	0.248259	0.413942	0.165684	chr16	8629110	8635168	Success	2.59781	2	0.0744366	0.170668	clu_3894_NA	METTL22	ENSG00000067365.15
6782	-0.487692	0.428464	0.26521	-0.163254	chr16	8635079	8635168	Success	2.59781	2	0.0744366	0.170668	clu_3894_NA	METTL22	ENSG00000067365.15
6783	-0.288207	0.503567	0.415691	-0.0878754	chr16	8806407	8811079	Success	3.30192	2	0.0368123	0.102531	clu_3895_NA	PMM2	ENSG00000140650.12
6784	0.239432	0.0423768	0.0592915	0.0169147	chr16	8806407	8811638	Success	3.30192	2	0.0368123	0.102531	clu_3895_NA	PMM2	ENSG00000140650.12
6785	0.0487753	0.454057	0.525017	0.0709606	chr16	8811178	8811638	Success	3.30192	2	0.0368123	0.102531	clu_3895_NA	PMM2	ENSG00000140650.12
6786	-0.129594	0.068451	0.0617063	-0.0067447	chr16	8859335	8868049	Success	0.201735	2	0.817312	0.886772	clu_3896_NA	CARHSP1	ENSG00000153048.11
6787	0.157684	0.0432871	0.0520081	0.00872103	chr16	8859335	8868532	Success	0.201735	2	0.817312	0.886772	clu_3896_NA	CARHSP1	ENSG00000153048.11
6788	-0.0280894	0.888262	0.886286	-0.00197633	chr16	8859335	8868966	Success	0.201735	2	0.817312	0.886772	clu_3896_NA	CARHSP1	ENSG00000153048.11
6789	-0.414155	0.568298	0.516377	-0.0519205	chr16	10761859	10767949	Success	6.57198	2	0.00139903	0.00863809	clu_3897_NA	NUBP1	ENSG00000103274.11
6790	0.729178	0.0273285	0.0779022	0.0505737	chr16	10761859	10769047	Success	6.57198	2	0.00139903	0.00863809	clu_3897_NA	NUBP1	ENSG00000103274.11
6791	-0.315022	0.404374	0.40572	0.00134679	chr16	10768032	10769047	Success	6.57198	2	0.00139903	0.00863809	clu_3897_NA	NUBP1	ENSG00000103274.11
6792	0.241284	0.875577	0.919366	0.043789	chr16	11556735	11586886	Success	1.51357	1	0.0818824	0.182759	clu_3898_NA	LITAF	ENSG00000189067.12
6793	-0.241284	0.124423	0.0806342	-0.043789	chr16	11556735	11587151	Success	1.51357	1	0.0818824	0.182759	clu_3898_NA	LITAF	ENSG00000189067.12
6794	-0.0266408	0.198528	0.190186	-0.0083419	chr16	11896782	11897840	Success	0.0795417	1	0.690002	0.795746	clu_3899_NA	GSPT1	ENSG00000103342.13
6795	0.0266408	0.801472	0.809814	0.0083419	chr16	11896785	11897840	Success	0.0795417	1	0.690002	0.795746	clu_3899_NA	GSPT1	ENSG00000103342.13
6796	-0.15799	0.583326	0.594653	0.0113271	chr16	14998405	15001776	Success	3.59031	2	0.0275897	0.081846	clu_3900_NA	PDXDC1	ENSG00000179889.19
6797	0.4337	0.0296546	0.0546276	0.024973	chr16	14998405	15004187	Success	3.59031	2	0.0275897	0.081846	clu_3900_NA	PDXDC1	ENSG00000179889.19
6798	-0.27571	0.38702	0.350719	-0.0363001	chr16	15001856	15004187	Success	3.59031	2	0.0275897	0.081846	clu_3900_NA	PDXDC1	ENSG00000179889.19
6799	0.168067	0.0490126	0.0672771	0.0182645	chr16	15001788	15033278	Success	0.604723	1	0.271442	0.432127	clu_3901_NA	PDXDC1	ENSG00000179889.19
6800	-0.168067	0.950987	0.932723	-0.0182645	chr16	15032979	15033278	Success	0.604723	1	0.271442	0.432127	clu_3901_NA	PDXDC1	ENSG00000179889.19
6801	0.070613	0.687914	0.717402	0.029488	chr16	15030056	15031735	Success	0.725599	1	0.228336	0.381548	clu_3902_NA	PDXDC1	ENSG00000179889.19
6802	-0.070613	0.312086	0.282598	-0.029488	chr16	15030056	15138879	Success	0.725599	1	0.228336	0.381548	clu_3902_NA	PDXDC1	ENSG00000179889.19
6803	-0.28591	0.489223	0.453951	-0.0352714	chr16	15047550	15047855	Success	4.57992	4	0.0572262	0.141812	clu_3903_NA	NTAN1	ENSG00000157045.9
6804	0.828325	0.0226231	0.0639677	0.0413446	chr16	15047550	15055891	Success	4.57992	4	0.0572262	0.141812	clu_3903_NA	NTAN1	ENSG00000157045.9
6805	-0.28026	0.255672	0.238583	-0.017089	chr16	15047920	15047997	Success	4.57992	4	0.0572262	0.141812	clu_3903_NA	NTAN1	ENSG00000157045.9
6806	-0.0749593	0.0443542	0.0508221	0.00646786	chr16	15047920	15055891	Success	4.57992	4	0.0572262	0.141812	clu_3903_NA	NTAN1	ENSG00000157045.9
6807	-0.187195	0.188128	0.192676	0.0045479	chr16	15048099	15055891	Success	4.57992	4	0.0572262	0.141812	clu_3903_NA	NTAN1	ENSG00000157045.9
6808	-0.0846909	0.538651	0.509247	-0.0294032	chr16	15086258	15086365	Success	0.144588	2	0.865378	0.919437	clu_3904_NA	RRN3	ENSG00000085721.12
6809	0.117678	0.194221	0.224805	0.0305838	chr16	15086258	15091315	Success	0.144588	2	0.865378	0.919437	clu_3904_NA	RRN3	ENSG00000085721.12
6810	-0.0329874	0.267129	0.265948	-0.00118066	chr16	15086454	15091315	Success	0.144588	2	0.865378	0.919437	clu_3904_NA	RRN3	ENSG00000085721.12
6811	0.0208474	0.73709	0.74509	0.00799973	chr16	15696860	15699729	Success	0.00842249	1	0.896734	0.940122	clu_3905_NA	NDE1	ENSG00000072864.15
6812	-0.0208474	0.26291	0.25491	-0.00799973	chr16	15696860	15724191	Success	0.00842249	1	0.896734	0.940122	clu_3905_NA	NDE1	ENSG00000072864.15
6813	-0.462012	0.324074	0.159878	-0.164196	chr16	16329222	16329365	Success	1.08707	1	0.140347	0.270886	clu_3906_NA	PKD1P1	ENSG00000244257.5	AC138969.1 ENSG00000183889.12
6814	0.462012	0.675926	0.840122	0.164196	chr16	16329240	16329365	Success	1.08707	1	0.140347	0.270886	clu_3906_NA	PKD1P1	ENSG00000244257.5	AC138969.1 ENSG00000183889.12
6815	0.0582417	0.00369905	0.00415412	0.000455078	chr16	18784823	18786240	Success	0.251738	1	0.477977	0.62868	clu_3907_NA	RPS15A	ENSG00000134419.15	AC138811.2 ENSG00000260342.2
6816	-0.0582417	0.996301	0.995846	-0.000455078	chr16	18784823	18788063	Success	0.251738	1	0.477977	0.62868	clu_3907_NA	RPS15A	ENSG00000134419.15	AC138811.2 ENSG00000260342.2
6817	-0.0488847	0.00599086	0.00615369	0.00016283	chr16	18789118	18789897	Success	19.4744	2	3.48646e-09	3.25978e-07	clu_3908_NA	RPS15A	ENSG00000134419.15	AC138811.2 ENSG00000260342.2
6818	0.301231	0.259452	0.37823	0.118779	chr16	18789118	18790244	Success	19.4744	2	3.48646e-09	3.25978e-07	clu_3908_NA	RPS15A	ENSG00000134419.15	AC138811.2 ENSG00000260342.2
6819	-0.252346	0.734557	0.615616	-0.118941	chr16	18789118	18790310	Success	19.4744	2	3.48646e-09	3.25978e-07	clu_3908_NA	RPS15A	ENSG00000134419.15	AC138811.2 ENSG00000260342.2
6820	0.124594	0.167385	0.205039	0.0376548	chr16	19517185	19521704	Success	1.49341	1	0.0839445	0.186285	clu_3909_NA	GDE1	ENSG00000006007.12
6821	-0.124594	0.832615	0.794961	-0.0376548	chr16	19517189	19521704	Success	1.49341	1	0.0839445	0.186285	clu_3909_NA	GDE1	ENSG00000006007.12
6822	0.0835032	0.258745	0.284053	0.0253076	chr16	19548014	19548515	Success	0.137503	2	0.871532	0.924207	clu_3910_NA	CCP110	ENSG00000103540.16
6823	-0.00791621	0.333742	0.334375	0.000633682	chr16	19548014	19551196	Success	0.137503	2	0.871532	0.924207	clu_3910_NA	CCP110	ENSG00000103540.16
6824	-0.075587	0.407513	0.381572	-0.0259413	chr16	19548600	19551196	Success	0.137503	2	0.871532	0.924207	clu_3910_NA	CCP110	ENSG00000103540.16
6825	-0.105089	0.470947	0.457949	-0.0129972	chr16	19710586	19711372	Success	0.910667	2	0.402256	0.562455	clu_3911_NA	KNOP1	ENSG00000103550.14
6826	0.201191	0.0675711	0.0892529	0.0216819	chr16	19710586	19714118	Success	0.910667	2	0.402256	0.562455	clu_3911_NA	KNOP1	ENSG00000103550.14
6827	-0.0961017	0.461482	0.452798	-0.0086847	chr16	19711440	19714118	Success	0.910667	2	0.402256	0.562455	clu_3911_NA	KNOP1	ENSG00000103550.14
6828	-0.263078	0.531705	0.401513	-0.130192	chr16	20798211	20799263	Success	2.09764	1	0.0405368	0.11042	clu_3913_NA	ERI2	ENSG00000196678.14
6829	0.263078	0.468295	0.598487	0.130192	chr16	20799067	20799263	Success	2.09764	1	0.0405368	0.11042	clu_3913_NA	ERI2	ENSG00000196678.14
6830	0.0328652	0.704067	0.712898	0.00883072	chr16	20803670	20805715	Success	0.743228	2	0.475576	0.626401	clu_3914_NA	ERI2	ENSG00000196678.14
6831	-0.258623	0.161828	0.122427	-0.0394017	chr16	20803670	20806408	Success	0.743228	2	0.475576	0.626401	clu_3914_NA	ERI2	ENSG00000196678.14
6832	0.225758	0.134105	0.164676	0.030571	chr16	20805945	20806408	Success	0.743228	2	0.475576	0.626401	clu_3914_NA	ERI2	ENSG00000196678.14
6833	-0.0772357	0.808345	0.783269	-0.0250757	chr16	20806705	20806952	Success	0.202567	1	0.52445	0.66928	clu_3915_NA	REXO5	ENSG00000005189.19
6834	0.0772357	0.191655	0.216731	0.0250757	chr16	20806721	20806952	Success	0.202567	1	0.52445	0.66928	clu_3915_NA	REXO5	ENSG00000005189.19
6835	-0.123518	0.425865	0.408582	-0.0172835	chr16	20840468	20843934	Success	1.93788	2	0.144009	0.275989	clu_3916_NA	REXO5	ENSG00000005189.19
6836	0.292283	0.120932	0.175843	0.0549119	chr16	20840468	20844629	Success	1.93788	2	0.144009	0.275989	clu_3916_NA	REXO5	ENSG00000005189.19
6837	-0.168765	0.453203	0.415575	-0.0376284	chr16	20844026	20844629	Success	1.93788	2	0.144009	0.275989	clu_3916_NA	REXO5	ENSG00000005189.19
6838	-0.468848	0.16249	0.0945185	-0.0679714	chr16	20900535	20915556	Success	10.6027	5	0.000740745	0.0053415	clu_3917_NA	LYRM1	ENSG00000102897.10
6839	0.196144	0.0504789	0.0570956	0.00661671	chr16	20900889	20902486	Success	10.6027	5	0.000740745	0.0053415	clu_3917_NA	LYRM1	ENSG00000102897.10
6840	0.571575	0.100667	0.165741	0.0650735	chr16	20900889	20915556	Success	10.6027	5	0.000740745	0.0053415	clu_3917_NA	LYRM1	ENSG00000102897.10
6841	-0.0170611	0.105184	0.096128	-0.0090563	chr16	20902717	20915556	Success	10.6027	5	0.000740745	0.0053415	clu_3917_NA	LYRM1	ENSG00000102897.10
6842	-0.400519	0.0515613	0.0321136	-0.0194477	chr16	20902717	20920122	Success	10.6027	5	0.000740745	0.0053415	clu_3917_NA	LYRM1	ENSG00000102897.10
6843	0.118708	0.529618	0.554403	0.0247852	chr16	20915714	20920122	Success	10.6027	5	0.000740745	0.0053415	clu_3917_NA	LYRM1	ENSG00000102897.10
6844	-0.0618459	0.364444	0.343123	-0.0213215	chr16	21484535	21487578	Success	0.161687	2	0.850707	0.910511	clu_3919_NA	SMG1P3	ENSG00000180747.15
6845	0.0628276	0.317826	0.338964	0.0211375	chr16	21484535	21519828	Success	0.161687	2	0.850707	0.910511	clu_3919_NA	SMG1P3	ENSG00000180747.15
6846	-0.000981732	0.31773	0.317914	0.000183986	chr16	21487616	21519828	Success	0.161687	2	0.850707	0.910511	clu_3919_NA	SMG1P3	ENSG00000180747.15
6847	-0.276488	0.382995	0.373215	-0.00977913	chr16	21599898	21612645	Success	8.97754	2	0.000126212	0.00141816	clu_3920_NA	METTL9	ENSG00000197006.14
6848	0.625635	0.0452424	0.108668	0.0634252	chr16	21599898	21617865	Success	8.97754	2	0.000126212	0.00141816	clu_3920_NA	METTL9	ENSG00000197006.14
6849	-0.349147	0.571763	0.518117	-0.053646	chr16	21612835	21617865	Success	8.97754	2	0.000126212	0.00141816	clu_3920_NA	METTL9	ENSG00000197006.14
6850	0.0408417	0.659028	0.677138	0.0181098	chr16	21625115	21655227	Success	0.291043	1	0.445496	0.601511	clu_3921_NA	METTL9	ENSG00000197006.14
6851	-0.0408417	0.340972	0.322862	-0.0181098	chr16	21625115	21655230	Success	0.291043	1	0.445496	0.601511	clu_3921_NA	METTL9	ENSG00000197006.14
6852	0.102405	0.648506	0.693661	0.0451545	chr16	22075699	22080696	Success	0.069472	1	0.709333	0.810914	clu_3922_NA	MOSMO	ENSG00000185716.12
6853	-0.102405	0.351494	0.306339	-0.0451545	chr16	22075699	22085644	Success	0.069472	1	0.709333	0.810914	clu_3922_NA	MOSMO	ENSG00000185716.12
6854	-0.089421	0.581645	0.568331	-0.0133141	chr16	22349849	22364902	Success	0.418783	2	0.657847	0.771902	clu_3923_NA	CDR2	ENSG00000140743.8
6855	0.173666	0.0718699	0.0913582	0.0194883	chr16	22349849	22374231	Success	0.418783	2	0.657847	0.771902	clu_3923_NA	CDR2	ENSG00000140743.8
6856	-0.0842446	0.346485	0.340311	-0.00617416	chr16	22365014	22374231	Success	0.418783	2	0.657847	0.771902	clu_3923_NA	CDR2	ENSG00000140743.8
6857	-0.000125983	0.574568	0.548501	-0.0260675	chr16	25140247	25151554	Success	1.08726	2	0.337137	0.501313	clu_3924_NA	LCMT1	ENSG00000205629.12
6858	-0.140218	0.0590917	0.0490366	-0.0100551	chr16	25140247	25164598	Success	1.08726	2	0.337137	0.501313	clu_3924_NA	LCMT1	ENSG00000205629.12
6859	0.140344	0.36634	0.402462	0.0361225	chr16	25161204	25164598	Success	1.08726	2	0.337137	0.501313	clu_3924_NA	LCMT1	ENSG00000205629.12
6860	0.152655	0.0324146	0.0434848	0.0110702	chr16	27226833	27233001	Success	0.592077	1	0.276512	0.438384	clu_3925_NA	NSMCE1	ENSG00000169189.17
6861	-0.152655	0.967585	0.956515	-0.0110702	chr16	27226836	27233001	Success	0.592077	1	0.276512	0.438384	clu_3925_NA	NSMCE1	ENSG00000169189.17
6862	0.222129	0.0623992	0.0940197	0.0316205	chr16	27257581	27268163	Success	1.15597	1	0.128384	0.254232	clu_3926_NA	NSMCE1	ENSG00000169189.17
6863	-0.222129	0.937601	0.90598	-0.0316205	chr16	27257581	27268706	Success	1.15597	1	0.128384	0.254232	clu_3926_NA	NSMCE1	ENSG00000169189.17
6864	0.242366	0.385168	0.504266	0.119098	chr16	27463592	27464320	Success	2.13862	1	0.038626	0.10623	clu_3927_NA	GTF3C1	ENSG00000077235.18
6865	-0.242366	0.614832	0.495734	-0.119098	chr16	27463592	27464395	Success	2.13862	1	0.038626	0.10623	clu_3927_NA	GTF3C1	ENSG00000077235.18
6866	-0.30232	0.926143	0.872612	-0.0535307	chr16	28152785	28156074	Success	1.96693	1	0.0473231	0.123862	clu_3929_NA	XPO6	ENSG00000169180.11
6867	0.30232	0.0738572	0.127388	0.0535307	chr16	28155975	28156074	Success	1.96693	1	0.0473231	0.123862	clu_3929_NA	XPO6	ENSG00000169180.11
6868	0.103864	0.954543	0.962752	0.00820886	chr16	28608859	28609931	Success	0.123189	1	0.619637	0.742758	clu_3930_NA	SULT1A1	ENSG00000196502.11
6869	-0.103864	0.0454571	0.0372483	-0.00820886	chr16	28608890	28609931	Success	0.123189	1	0.619637	0.742758	clu_3930_NA	SULT1A1	ENSG00000196502.11
6870	0.20458	0.845001	0.891396	0.0463948	chr16	28715434	28723164	Success	1.09622	1	0.13869	0.268619	clu_3931_NA	EIF3C	ENSG00000184110.14
6871	-0.20458	0.154999	0.108604	-0.0463948	chr16	28721032	28723164	Success	1.09622	1	0.13869	0.268619	clu_3931_NA	EIF3C	ENSG00000184110.14
6872	0.0838254	0.636165	0.674017	0.0378516	chr16	28823558	28825366	Success	0.163049	1	0.567966	0.703721	clu_3932_NA	ATXN2L	ENSG00000168488.18
6873	-0.0838254	0.363835	0.325983	-0.0378516	chr16	28824542	28825366	Success	0.163049	1	0.567966	0.703721	clu_3932_NA	ATXN2L	ENSG00000168488.18
6874	-1.81437	0.992276	0.773272	-0.219003	chr16	28844101	28844230	Success	14.3574	1	8.38625e-08	4.29927e-06	clu_3933_NA	TUFM	ENSG00000178952.11
6875	1.81437	0.00772436	0.226728	0.219003	chr16	28844101	28844314	Success	14.3574	1	8.38625e-08	4.29927e-06	clu_3933_NA	TUFM	ENSG00000178952.11
6876	-0.431431	0.803491	0.633066	-0.170425	chr16	28872705	28873170	Success	3.75327	1	0.00614757	0.0264874	clu_3934_NA	SH2B1	ENSG00000178188.14
6877	0.431431	0.196509	0.366934	0.170425	chr16	28872758	28873170	Success	3.75327	1	0.00614757	0.0264874	clu_3934_NA	SH2B1	ENSG00000178188.14
6878	0.218827	0.107608	0.123696	0.0160875	chr16	28879104	28879489	Success	1.53671	3	0.380442	0.541766	clu_3935_NA	ATP2A1-AS1	ENSG00000260442.5
6879	0.142601	0.613949	0.653939	0.0399898	chr16	28879104	28879542	Success	1.53671	3	0.380442	0.541766	clu_3935_NA	ATP2A1-AS1	ENSG00000260442.5
6880	-0.24291	0.0631213	0.0457252	-0.0173961	chr16	28879107	28879489	Success	1.53671	3	0.380442	0.541766	clu_3935_NA	ATP2A1-AS1	ENSG00000260442.5
6881	-0.118518	0.215322	0.176641	-0.0386812	chr16	28879107	28879542	Success	1.53671	3	0.380442	0.541766	clu_3935_NA	ATP2A1-AS1	ENSG00000260442.5
6882	-0.234725	0.496974	0.437487	-0.0594874	chr16	29446922	29454016	Success	2.22979	2	0.107551	0.223763	clu_3936_NA	BOLA2	ENSG00000183336.8	BOLA2-SMG1P6 ENSG00000261740.6,SMG1P6 ENSG00000254634.4
6883	-0.0191124	0.464663	0.507468	0.0428048	chr16	29447026	29454016	Success	2.22979	2	0.107551	0.223763	clu_3936_NA	BOLA2	ENSG00000183336.8	BOLA2-SMG1P6 ENSG00000261740.6,SMG1P6 ENSG00000254634.4
6884	0.253837	0.0383628	0.0550454	0.0166826	chr16	29453732	29454016	Success	2.22979	2	0.107551	0.223763	clu_3936_NA	BOLA2	ENSG00000183336.8	BOLA2-SMG1P6 ENSG00000261740.6,SMG1P6 ENSG00000254634.4
6885	-0.150451	0.25613	0.214287	-0.0418424	chr16	29566249	29569271	Success	0.276924	2	0.758112	0.845899	clu_3937_NA	SMG1P2	ENSG00000205534.6
6886	0.0917854	0.535994	0.571345	0.0353509	chr16	29566249	29613103	Success	0.276924	2	0.758112	0.845899	clu_3937_NA	SMG1P2	ENSG00000205534.6
6887	0.0586654	0.207876	0.214368	0.0064915	chr16	29569328	29613103	Success	0.276924	2	0.758112	0.845899	clu_3937_NA	SMG1P2	ENSG00000205534.6
6888	0.152928	0.0609986	0.0810541	0.0200555	chr16	29695199	29696993	Success	1.03845	1	0.149544	0.283452	clu_3938_NA	QPRT	ENSG00000103485.19
6889	-0.152928	0.939001	0.918946	-0.0200555	chr16	29695199	29696996	Success	1.03845	1	0.149544	0.283452	clu_3938_NA	QPRT	ENSG00000103485.19
6890	0.0145171	0.0183892	0.0189207	0.000531492	chr16	29802937	29803399	Success	0.00358422	1	0.932526	0.960634	clu_3939_NA	KIF22	ENSG00000079616.12
6891	-0.0145171	0.981611	0.981079	-0.000531492	chr16	29802937	29803449	Success	0.00358422	1	0.932526	0.960634	clu_3939_NA	KIF22	ENSG00000079616.12
6892	-0.195655	0.00417966	0.00282999	-0.00134967	chr16	29808293	29808431	Success	0.552786	1	0.293046	0.454173	clu_3940_NA	MAZ	ENSG00000103495.14
6893	0.195655	0.99582	0.99717	0.00134967	chr16	29808293	29808570	Success	0.552786	1	0.293046	0.454173	clu_3940_NA	MAZ	ENSG00000103495.14
6894	-0.0353009	0.458076	0.443094	-0.0149821	chr16	29808741	29809540	Success	5.34392	2	0.00477712	0.0218449	clu_3941_NA	MAZ	ENSG00000103495.14	AC009133.5 ENSG00000280607.1
6895	0.159561	0.266234	0.312931	0.0466975	chr16	29808741	29810077	Success	5.34392	2	0.00477712	0.0218449	clu_3941_NA	MAZ	ENSG00000103495.14	AC009133.5 ENSG00000280607.1
6896	-0.12426	0.27569	0.243975	-0.0317154	chr16	29809764	29810077	Success	5.34392	2	0.00477712	0.0218449	clu_3941_NA	MAZ	ENSG00000103495.14	AC009133.5 ENSG00000280607.1
6897	0.186112	0.0380191	0.0542342	0.0162152	chr16	29862635	29862815	Success	1.10906	1	0.136398	0.265908	clu_3943_NA	CDIPT	ENSG00000103502.14
6898	-0.186112	0.961981	0.945766	-0.0162152	chr16	29862720	29862815	Success	1.10906	1	0.136398	0.265908	clu_3943_NA	CDIPT	ENSG00000103502.14
6899	-0.168914	0.320878	0.252077	-0.0688014	chr16	29962132	29963107	Success	1.42226	1	0.0916857	0.199154	clu_3944_NA	TMEM219	ENSG00000149932.17
6900	0.168914	0.679122	0.747923	0.0688014	chr16	29962132	29963110	Success	1.42226	1	0.0916857	0.199154	clu_3944_NA	TMEM219	ENSG00000149932.17
6901	-0.190905	0.966429	0.951577	-0.0148523	chr16	29971578	29972950	Success	0.900786	1	0.179523	0.322306	clu_3945_NA	TMEM219	ENSG00000149932.17
6902	0.190905	0.0335707	0.0484231	0.0148523	chr16	29972140	29972950	Success	0.900786	1	0.179523	0.322306	clu_3945_NA	TMEM219	ENSG00000149932.17
6903	-0.0347195	0.357185	0.375646	0.0184611	chr16	29993808	29993906	Success	5.28921	2	0.00504575	0.0228504	clu_3946_NA	HIRIP3	ENSG00000149929.16
6904	0.459148	0.16468	0.283798	0.119119	chr16	29993808	29995103	Success	5.28921	2	0.00504575	0.0228504	clu_3946_NA	HIRIP3	ENSG00000149929.16
6905	-0.424429	0.478135	0.340555	-0.13758	chr16	29994843	29995103	Success	5.28921	2	0.00504575	0.0228504	clu_3946_NA	HIRIP3	ENSG00000149929.16
6906	0.0950213	0.0168032	0.0204242	0.00362093	chr16	30001040	30001212	Success	3.52796	4	0.132962	0.260915	clu_3947_NA	INO80E	ENSG00000169592.15
6907	-0.0793413	0.68762	0.702061	0.0144417	chr16	30001040	30001414	Success	3.52796	4	0.132962	0.260915	clu_3947_NA	INO80E	ENSG00000169592.15
6908	0.0861751	0.0731722	0.0881568	0.0149846	chr16	30001040	30005221	Success	3.52796	4	0.132962	0.260915	clu_3947_NA	INO80E	ENSG00000169592.15
6909	0.261912	0.0276875	0.0397663	0.0120788	chr16	30001530	30004568	Success	3.52796	4	0.132962	0.260915	clu_3947_NA	INO80E	ENSG00000169592.15
6910	-0.363767	0.194718	0.149592	-0.045126	chr16	30001530	30005221	Success	3.52796	4	0.132962	0.260915	clu_3947_NA	INO80E	ENSG00000169592.15
6911	0.324117	0.479398	0.552749	0.0733517	chr16	30064505	30067234	Success	9.22466	3	0.000355288	0.00308386	clu_3948_NA	AC093512.2	ENSG00000285043.1	ALDOA ENSG00000149925.20
6912	-0.183089	0.0175006	0.0121509	-0.0053497	chr16	30064784	30067234	Success	9.22466	3	0.000355288	0.00308386	clu_3948_NA	AC093512.2	ENSG00000285043.1	ALDOA ENSG00000149925.20
6913	0.0381353	0.498958	0.432212	-0.0667467	chr16	30065927	30067234	Success	9.22466	3	0.000355288	0.00308386	clu_3948_NA	AC093512.2	ENSG00000285043.1	ALDOA ENSG00000149925.20
6914	-0.179163	0.00414349	0.0028882	-0.00125529	chr16	30067038	30067234	Success	9.22466	3	0.000355288	0.00308386	clu_3948_NA	AC093512.2	ENSG00000285043.1	ALDOA ENSG00000149925.20
6915	-1.47544	0.518355	0.515907	-0.00244789	chr16	30067661	30068646	Success	12.3325	2	4.40615e-06	0.000103261	clu_3949_NA	AC093512.2	ENSG00000285043.1	ALDOA ENSG00000149925.20
6916	2.95087	5.74281e-05	0.00477959	0.00472216	chr16	30067661	30069306	Success	12.3325	2	4.40615e-06	0.000103261	clu_3949_NA	AC093512.2	ENSG00000285043.1	ALDOA ENSG00000149925.20
6917	-1.47544	0.481587	0.479313	-0.00227427	chr16	30068978	30069306	Success	12.3325	2	4.40615e-06	0.000103261	clu_3949_NA	AC093512.2	ENSG00000285043.1	ALDOA ENSG00000149925.20
6918	0.108107	0.80802	0.839352	0.0313312	chr16	30076094	30076315	Success	2.03163	1	0.0438257	0.117015	clu_3950_NA	PPP4C	ENSG00000149923.14
6919	-0.108107	0.19198	0.160648	-0.0313312	chr16	30076100	30076315	Success	2.03163	1	0.0438257	0.117015	clu_3950_NA	PPP4C	ENSG00000149923.14
6920	-0.189216	0.0129984	0.0106386	-0.00235973	chr16	30076475	30081200	Success	1.23291	3	0.481498	0.631161	clu_3951_NA	PPP4C	ENSG00000149923.14
6921	0.029851	0.529859	0.53988	0.0100206	chr16	30076475	30081259	Success	1.23291	3	0.481498	0.631161	clu_3951_NA	PPP4C	ENSG00000149923.14
6922	0.180256	0.031231	0.0369864	0.00575545	chr16	30076475	30082484	Success	1.23291	3	0.481498	0.631161	clu_3951_NA	PPP4C	ENSG00000149923.14
6923	-0.0208914	0.425911	0.412495	-0.0134164	chr16	30081310	30082484	Success	1.23291	3	0.481498	0.631161	clu_3951_NA	PPP4C	ENSG00000149923.14
6924	-0.205091	0.542861	0.532604	-0.0102569	chr16	30082534	30082746	Success	3.26895	2	0.0380463	0.105182	clu_3952_NA	PPP4C	ENSG00000149923.14
6925	0.410402	0.0227532	0.0413109	0.0185576	chr16	30082534	30083394	Success	3.26895	2	0.0380463	0.105182	clu_3952_NA	PPP4C	ENSG00000149923.14
6926	-0.205311	0.434386	0.426085	-0.00830076	chr16	30082847	30083394	Success	3.26895	2	0.0380463	0.105182	clu_3952_NA	PPP4C	ENSG00000149923.14
6927	-0.329533	0.0719474	0.0406529	-0.0312945	chr16	30114708	30115595	Success	1.97699	2	0.138485	0.268381	clu_3953_NA	MAPK3	ENSG00000102882.12
6928	0.28737	0.873466	0.914618	0.0411522	chr16	30114708	30116636	Success	1.97699	2	0.138485	0.268381	clu_3953_NA	MAPK3	ENSG00000102882.12
6929	0.0421636	0.0545869	0.0447292	-0.00985775	chr16	30115645	30116636	Success	1.97699	2	0.138485	0.268381	clu_3953_NA	MAPK3	ENSG00000102882.12
6930	-0.120563	0.587153	0.558909	-0.028244	chr16	30117003	30117154	Success	1.15845	2	0.313971	0.475626	clu_3954_NA	MAPK3	ENSG00000102882.12
6931	0.134222	0.0222904	0.0273753	0.00508494	chr16	30117003	30117670	Success	1.15845	2	0.313971	0.475626	clu_3954_NA	MAPK3	ENSG00000102882.12
6932	-0.0136586	0.390557	0.413716	0.0231591	chr16	30117285	30117670	Success	1.15845	2	0.313971	0.475626	clu_3954_NA	MAPK3	ENSG00000102882.12
6933	0.419011	0.0535654	0.115702	0.0621365	chr16	30407664	30408032	Success	1.84044	1	0.0550395	0.137851	clu_3955_NA	ZNF771	ENSG00000179965.12
6934	-0.419011	0.946435	0.884298	-0.0621365	chr16	30407664	30408045	Success	1.84044	1	0.0550395	0.137851	clu_3955_NA	ZNF771	ENSG00000179965.12
6935	-0.0188118	0.729915	0.722434	-0.00748093	chr16	30533148	30534197	Success	0.0171035	1	0.853267	0.912506	clu_3956_NA	AC002310.4	ENSG00000261459.1	ZNF747 ENSG00000169955.7
6936	0.0188118	0.270085	0.277566	0.00748093	chr16	30533151	30534197	Success	0.0171035	1	0.853267	0.912506	clu_3956_NA	AC002310.4	ENSG00000261459.1	ZNF747 ENSG00000169955.7
6937	-0.223104	0.2231	0.169105	-0.0539948	chr16	30757654	30759012	Success	7.99918	4	0.00302137	0.0154207	clu_3957_NA	CCDC189	ENSG00000196118.12
6938	-0.223097	0.232427	0.176176	-0.0562507	chr16	30757654	30759178	Success	7.99918	4	0.00302137	0.0154207	clu_3957_NA	CCDC189	ENSG00000196118.12
6939	0.892421	0.155666	0.360012	0.204346	chr16	30757654	30760284	Success	7.99918	4	0.00302137	0.0154207	clu_3957_NA	CCDC189	ENSG00000196118.12
6940	-0.22311	0.211272	0.160139	-0.0511331	chr16	30759101	30759178	Success	7.99918	4	0.00302137	0.0154207	clu_3957_NA	CCDC189	ENSG00000196118.12
6941	-0.22311	0.177535	0.134567	-0.0429678	chr16	30759724	30760284	Success	7.99918	4	0.00302137	0.0154207	clu_3957_NA	CCDC189	ENSG00000196118.12
6942	-0.36411	0.859799	0.747515	-0.112284	chr16	30762360	30762475	Success	3.7561	1	0.00612824	0.0264388	clu_3958_NA	RNF40	ENSG00000103549.21
6943	0.36411	0.140201	0.252485	0.112284	chr16	30762398	30762475	Success	3.7561	1	0.00612824	0.0264388	clu_3958_NA	RNF40	ENSG00000103549.21
6944	0.188049	0.0173634	0.0250924	0.00772902	chr16	30888945	30892576	Success	0.582494	1	0.280434	0.441971	clu_3959_NA	BCL7C	ENSG00000099385.11
6945	-0.188049	0.982637	0.974908	-0.00772902	chr16	30888945	30892586	Success	0.582494	1	0.280434	0.441971	clu_3959_NA	BCL7C	ENSG00000099385.11
6946	0.403568	0.47841	0.672766	0.194356	chr16	30928499	30930073	Success	4.33627	1	0.0032304	0.0162188	clu_3960_NA	FBXL19	ENSG00000099364.16
6947	-0.403568	0.52159	0.327234	-0.194356	chr16	30928628	30930073	Success	4.33627	1	0.0032304	0.0162188	clu_3960_NA	FBXL19	ENSG00000099364.16
6948	-0.109878	0.258212	0.218396	-0.0398162	chr16	31064481	31072740	Success	0.241558	1	0.487014	0.635559	clu_3961_NA	ZNF668	ENSG00000167394.13
6949	0.109878	0.741788	0.781604	0.0398162	chr16	31064481	31073659	Success	0.241558	1	0.487014	0.635559	clu_3961_NA	ZNF668	ENSG00000167394.13
6950	-1.62928	0.0200394	0.00289705	-0.0171423	chr16	31091342	31092783	Success	12.4217	4	5.40912e-05	0.000724579	clu_3962_NA	VKORC1	ENSG00000167397.15	AC135050.2 ENSG00000255439.6
6951	0.328383	0.435185	0.445602	0.0104178	chr16	31091342	31093312	Success	12.4217	4	5.40912e-05	0.000724579	clu_3962_NA	VKORC1	ENSG00000167397.15	AC135050.2 ENSG00000255439.6
6952	0.0639416	0.133287	0.104765	-0.0285219	chr16	31091342	31094557	Success	12.4217	4	5.40912e-05	0.000724579	clu_3962_NA	VKORC1	ENSG00000167397.15	AC135050.2 ENSG00000255439.6
6953	0.368684	0.39981	0.426216	0.0264064	chr16	31093421	31094557	Success	12.4217	4	5.40912e-05	0.000724579	clu_3962_NA	VKORC1	ENSG00000167397.15	AC135050.2 ENSG00000255439.6
6954	0.86827	0.0116795	0.0205196	0.00884007	chr16	31093482	31094557	Success	12.4217	4	5.40912e-05	0.000724579	clu_3962_NA	VKORC1	ENSG00000167397.15	AC135050.2 ENSG00000255439.6
6955	-0.070344	0.673598	0.641945	-0.0316531	chr16	31182664	31183858	Success	0.273062	1	0.459906	0.613716	clu_3963_NA	FUS	ENSG00000089280.18
6956	0.070344	0.326402	0.358055	0.0316531	chr16	31182664	31183861	Success	0.273062	1	0.459906	0.613716	clu_3963_NA	FUS	ENSG00000089280.18
6957	-0.0777873	0.0510501	0.0440187	-0.00703136	chr16	46681520	46683508	Success	0.137528	1	0.59996	0.72758	clu_3965_NA	VPS35	ENSG00000069329.18
6958	0.0777873	0.94895	0.955981	0.00703136	chr16	46682175	46683508	Success	0.137528	1	0.59996	0.72758	clu_3965_NA	VPS35	ENSG00000069329.18
6959	0.131805	0.921271	0.938391	0.0171196	chr16	46689770	46690991	Success	0.466272	1	0.334203	0.498418	clu_3966_NA	ORC6	ENSG00000091651.9
6960	-0.131805	0.0787288	0.0616091	-0.0171196	chr16	46689829	46690991	Success	0.466272	1	0.334203	0.498418	clu_3966_NA	ORC6	ENSG00000091651.9
6961	0.0178391	0.361383	0.365211	0.00382773	chr16	46803070	46809603	Success	0.0192489	2	0.980935	0.988619	clu_3967_NA	C16orf87	ENSG00000155330.10
6962	-0.0231884	0.0919312	0.0891704	-0.0027608	chr16	46803070	46824386	Success	0.0192489	2	0.980935	0.988619	clu_3967_NA	C16orf87	ENSG00000155330.10
6963	0.00534932	0.546686	0.545619	-0.00106694	chr16	46809785	46824386	Success	0.0192489	2	0.980935	0.988619	clu_3967_NA	C16orf87	ENSG00000155330.10
6964	-0.00115184	0.517277	0.544236	0.0269588	chr16	47083801	47086226	Success	1.09084	2	0.335935	0.499978	clu_3968_NA	NETO2	ENSG00000171208.10
6965	0.157238	0.0626665	0.077248	0.0145815	chr16	47083801	47109483	Success	1.09084	2	0.335935	0.499978	clu_3968_NA	NETO2	ENSG00000171208.10
6966	-0.156086	0.420057	0.378516	-0.0415403	chr16	47086339	47109483	Success	1.09084	2	0.335935	0.499978	clu_3968_NA	NETO2	ENSG00000171208.10
6967	-0.172103	0.628118	0.544865	-0.0832526	chr16	47122784	47122868	Success	3.04732	1	0.0135593	0.0473781	clu_3969_NA	NETO2	ENSG00000171208.10
6968	0.172103	0.371882	0.455135	0.0832526	chr16	47122784	47122889	Success	3.04732	1	0.0135593	0.0473781	clu_3969_NA	NETO2	ENSG00000171208.10
6969	0.529239	0.0365752	0.0986205	0.0620453	chr16	47128450	47129224	Success	2.87359	1	0.0165151	0.0550951	clu_3970_NA	NETO2	ENSG00000171208.10
6970	-0.529239	0.963425	0.90138	-0.0620453	chr16	47128573	47129224	Success	2.87359	1	0.0165151	0.0550951	clu_3970_NA	NETO2	ENSG00000171208.10
6971	-0.190996	0.377093	0.29829	-0.0788027	chr16	50025340	50025651	Success	1.89639	2	0.15011	0.283965	clu_3972_NA	CNEP1R1	ENSG00000205423.11
6972	0.3946	0.33637	0.477891	0.141521	chr16	50025340	50026396	Success	1.89639	2	0.15011	0.283965	clu_3972_NA	CNEP1R1	ENSG00000205423.11
6973	-0.203604	0.286537	0.223818	-0.0627185	chr16	50025701	50026396	Success	1.89639	2	0.15011	0.283965	clu_3972_NA	CNEP1R1	ENSG00000205423.11
6974	-0.0598068	0.736619	0.712766	-0.0238531	chr16	50320774	50321982	Success	0.522021	1	0.306883	0.468418	clu_3973_NA	BRD7	ENSG00000166164.15
6975	0.0598068	0.263381	0.287234	0.0238531	chr16	50320777	50321982	Success	0.522021	1	0.306883	0.468418	clu_3973_NA	BRD7	ENSG00000166164.15
6976	-0.50114	0.569295	0.51047	-0.0588247	chr16	50325883	50326284	Success	5.17398	2	0.005662	0.0248855	clu_3974_NA	BRD7	ENSG00000166164.15
6977	0.815612	0.0106269	0.0355548	0.0249279	chr16	50325883	50328669	Success	5.17398	2	0.005662	0.0248855	clu_3974_NA	BRD7	ENSG00000166164.15
6978	-0.314473	0.420078	0.453975	0.0338968	chr16	50326391	50328669	Success	5.17398	2	0.005662	0.0248855	clu_3974_NA	BRD7	ENSG00000166164.15
6979	0.37513	0.0957588	0.183172	0.0874132	chr16	54920327	54923585	Success	4.40748	1	0.0029877	0.0153047	clu_3978_NA	CRNDE	ENSG00000245694.10
6980	-0.37513	0.904241	0.816828	-0.0874132	chr16	54920410	54923585	Success	4.40748	1	0.0029877	0.0153047	clu_3978_NA	CRNDE	ENSG00000245694.10
6981	0.329465	0.225556	0.360165	0.134609	chr16	54925213	54928494	Success	2.27073	1	0.0330835	0.0943887	clu_3979_NA	CRNDE	ENSG00000245694.10
6982	-0.329465	0.774444	0.639835	-0.134609	chr16	54925213	54928770	Success	2.27073	1	0.0330835	0.0943887	clu_3979_NA	CRNDE	ENSG00000245694.10
6983	-0.0177959	0.938965	0.936893	-0.0020719	chr16	56935312	56935401	Success	0.00582614	1	0.914039	0.94994	clu_3980_NA	HERPUD1	ENSG00000051108.15
6984	0.0177959	0.0610347	0.0631066	0.0020719	chr16	56935312	56935404	Success	0.00582614	1	0.914039	0.94994	clu_3980_NA	HERPUD1	ENSG00000051108.15
6985	0.231586	0.102118	0.132109	0.0299913	chr16	57173869	57174620	Success	2.72956	3	0.141104	0.271749	clu_3981_NA	PSME3IP1	ENSG00000172775.17
6986	-0.118853	0.629418	0.573557	-0.0558612	chr16	57173869	57185821	Success	2.72956	3	0.141104	0.271749	clu_3981_NA	PSME3IP1	ENSG00000172775.17
6987	-0.388615	0.104657	0.0728198	-0.0318372	chr16	57173869	57185825	Success	2.72956	3	0.141104	0.271749	clu_3981_NA	PSME3IP1	ENSG00000172775.17
6988	0.275882	0.163807	0.221514	0.0577071	chr16	57173869	57186031	Success	2.72956	3	0.141104	0.271749	clu_3981_NA	PSME3IP1	ENSG00000172775.17
6989	-0.279392	0.0616693	0.056012	-0.00565738	chr16	57439295	57440772	Success	8.72424	3	0.000571436	0.00437966	clu_3983_NA	CIAPIN1	ENSG00000005194.15
6990	0.804497	0.0185293	0.0497506	0.0312212	chr16	57439295	57447342	Success	8.72424	3	0.000571436	0.00437966	clu_3983_NA	CIAPIN1	ENSG00000005194.15
6991	-0.129131	0.609795	0.643655	0.0338597	chr16	57439334	57440772	Success	8.72424	3	0.000571436	0.00437966	clu_3983_NA	CIAPIN1	ENSG00000005194.15
6992	-0.395974	0.310006	0.250582	-0.0594236	chr16	57440983	57447342	Success	8.72424	3	0.000571436	0.00437966	clu_3983_NA	CIAPIN1	ENSG00000005194.15
6993	0.131203	0.896301	0.918279	0.021978	chr16	57735855	57736978	Success	0.402217	1	0.369771	0.532358	clu_3984_NA	KATNB1	ENSG00000140854.13
6994	-0.131203	0.103699	0.081721	-0.021978	chr16	57736116	57736978	Success	0.402217	1	0.369771	0.532358	clu_3984_NA	KATNB1	ENSG00000140854.13
6995	0.10552	0.274138	0.318064	0.0439251	chr16	57755494	57755790	Success	1.25548	1	0.113058	0.231923	clu_3985_NA	KATNB1	ENSG00000140854.13
6996	-0.10552	0.725862	0.681936	-0.0439251	chr16	57755494	57755841	Success	1.25548	1	0.113058	0.231923	clu_3985_NA	KATNB1	ENSG00000140854.13
6997	0.0794353	0.944122	0.951935	0.00781365	chr16	58114920	58115269	Success	0.17126	1	0.558378	0.696328	clu_3986_NA	CFAP20	ENSG00000070761.8
6998	-0.0794353	0.0558785	0.0480648	-0.00781365	chr16	58115055	58115269	Success	0.17126	1	0.558378	0.696328	clu_3986_NA	CFAP20	ENSG00000070761.8
6999	-0.566909	0.434278	0.319242	-0.115037	chr16	58392787	58403098	Success	12.0705	2	5.72608e-06	0.000130016	clu_3987_NA	GINS3	ENSG00000181938.13
7000	1.13438	0.0804765	0.324252	0.243775	chr16	58392787	58404499	Success	12.0705	2	5.72608e-06	0.000130016	clu_3987_NA	GINS3	ENSG00000181938.13
7001	-0.567473	0.485245	0.356507	-0.128738	chr16	58403331	58404499	Success	12.0705	2	5.72608e-06	0.000130016	clu_3987_NA	GINS3	ENSG00000181938.13
7002	-0.731579	0.273322	0.132947	-0.140375	chr16	58495008	58503798	Success	6.97708	3	0.00296823	0.0152525	clu_3988_NA	NDRG4	ENSG00000103034.14
7003	0.332862	0.0889456	0.125433	0.0364869	chr16	58500269	58500988	Success	6.97708	3	0.00296823	0.0152525	clu_3988_NA	NDRG4	ENSG00000103034.14
7004	0.0762361	0.487257	0.531609	0.0443521	chr16	58500269	58503798	Success	6.97708	3	0.00296823	0.0152525	clu_3988_NA	NDRG4	ENSG00000103034.14
7005	0.322481	0.150475	0.210011	0.0595357	chr16	58501077	58503798	Success	6.97708	3	0.00296823	0.0152525	clu_3988_NA	NDRG4	ENSG00000103034.14
7006	0.287103	0.0616028	0.104401	0.0427977	chr16	58534395	58536968	Success	1.05013	1	0.147275	0.28069	clu_3989_NA	CNOT1	ENSG00000125107.18
7007	-0.287103	0.938397	0.895599	-0.0427977	chr16	58534395	58536989	Success	1.05013	1	0.147275	0.28069	clu_3989_NA	CNOT1	ENSG00000125107.18
7008	-3.48405	0.424215	0.388686	-0.0355291	chr16	58541620	58542231	Success	14.2143	2	6.71139e-07	2.33017e-05	clu_3990_NA	CNOT1	ENSG00000125107.18
7009	6.96811	2.64047e-06	0.0837549	0.0837522	chr16	58541620	58543607	Success	14.2143	2	6.71139e-07	2.33017e-05	clu_3990_NA	CNOT1	ENSG00000125107.18
7010	-3.48405	0.575782	0.527559	-0.0482231	chr16	58542568	58543607	Success	14.2143	2	6.71139e-07	2.33017e-05	clu_3990_NA	CNOT1	ENSG00000125107.18
7011	-0.251504	0.790669	0.695499	-0.0951702	chr16	58555908	58556847	Success	3.67016	1	0.00674248	0.0284345	clu_3991_NA	CNOT1	ENSG00000125107.18
7012	0.251504	0.209331	0.304501	0.0951702	chr16	58555908	58556862	Success	3.67016	1	0.00674248	0.0284345	clu_3991_NA	CNOT1	ENSG00000125107.18
7013	-0.021146	0.103622	0.0997587	-0.00386292	chr16	58556990	58558473	Success	0.0178361	1	0.850194	0.91011	clu_3992_NA	CNOT1	ENSG00000125107.18
7014	0.021146	0.896378	0.900241	0.00386292	chr16	58556993	58558473	Success	0.0178361	1	0.850194	0.91011	clu_3992_NA	CNOT1	ENSG00000125107.18
7015	-0.295325	0.243503	0.221766	-0.0217372	chr16	66552793	66558190	Success	15.9653	5	6.13224e-06	0.000135945	clu_3993_NA	CKLF	ENSG00000217555.12	CKLF-CMTM1 ENSG00000254788.7
7016	0.130351	0.132189	0.18427	0.0520809	chr16	66552793	66563122	Success	15.9653	5	6.13224e-06	0.000135945	clu_3993_NA	CKLF	ENSG00000217555.12	CKLF-CMTM1 ENSG00000254788.7
7017	1.13425	0.0102593	0.0390271	0.0287678	chr16	66552793	66565886	Success	15.9653	5	6.13224e-06	0.000135945	clu_3993_NA	CKLF	ENSG00000217555.12	CKLF-CMTM1 ENSG00000254788.7
7018	-0.594643	0.106982	0.0722283	-0.0347533	chr16	66558348	66563122	Success	15.9653	5	6.13224e-06	0.000135945	clu_3993_NA	CKLF	ENSG00000217555.12	CKLF-CMTM1 ENSG00000254788.7
7019	-0.0889349	0.082217	0.092042	0.00982499	chr16	66558348	66565886	Success	15.9653	5	6.13224e-06	0.000135945	clu_3993_NA	CKLF	ENSG00000217555.12	CKLF-CMTM1 ENSG00000254788.7
7020	-0.285699	0.42485	0.390667	-0.0341831	chr16	66563217	66565886	Success	15.9653	5	6.13224e-06	0.000135945	clu_3993_NA	CKLF	ENSG00000217555.12	CKLF-CMTM1 ENSG00000254788.7
7021	-0.0609868	0.0477284	0.0428243	-0.00490414	chr16	66826780	66827980	Success	0.0605454	2	0.941251	0.966435	clu_3994_NA	NAE1	ENSG00000159593.15
7022	0.0545651	0.91193	0.918455	0.00652523	chr16	66826780	66830847	Success	0.0605454	2	0.941251	0.966435	clu_3994_NA	NAE1	ENSG00000159593.15
7023	0.00642177	0.0403418	0.0387208	-0.00162108	chr16	66828077	66830847	Success	0.0605454	2	0.941251	0.966435	clu_3994_NA	NAE1	ENSG00000159593.15
7024	0.00557413	0.0283704	0.0286794	0.000308929	chr16	66934064	66934223	Success	0.00105488	1	0.963364	0.978761	clu_3995_NA	CIAO2B	ENSG00000166595.12
7025	-0.00557413	0.97163	0.971321	-0.000308929	chr16	66934066	66934223	Success	0.00105488	1	0.963364	0.978761	clu_3995_NA	CIAO2B	ENSG00000166595.12
7026	0.18347	0.728365	0.794665	0.0663009	chr16	66935711	66938037	Success	1.01804	1	0.153605	0.289061	clu_3996_NA	CES2	ENSG00000172831.13
7027	-0.18347	0.271635	0.205335	-0.0663009	chr16	66935976	66938037	Success	1.01804	1	0.153605	0.289061	clu_3996_NA	CES2	ENSG00000172831.13
7028	-0.660557	0.285875	0.268673	-0.0172024	chr16	66961389	66963179	Success	13.6172	2	1.21934e-06	3.63697e-05	clu_3997_NA	AC009084.1	ENSG00000265408.1	CES3 ENSG00000172828.13
7029	1.78584	0.0301751	0.327457	0.297282	chr16	66961389	66963491	Success	13.6172	2	1.21934e-06	3.63697e-05	clu_3997_NA	AC009084.1	ENSG00000265408.1	CES3 ENSG00000172828.13
7030	-1.12529	0.68395	0.40387	-0.28008	chr16	66963383	66963491	Success	13.6172	2	1.21934e-06	3.63697e-05	clu_3997_NA	AC009084.1	ENSG00000265408.1	CES3 ENSG00000172828.13
7031	-0.180169	0.405148	0.322043	-0.0831049	chr16	67082308	67098710	Success	3.11865	1	0.0125087	0.0452242	clu_3998_NA	CBFB	ENSG00000067955.15
7032	0.180169	0.594852	0.677957	0.0831049	chr16	67082339	67098710	Success	3.11865	1	0.0125087	0.0452242	clu_3998_NA	CBFB	ENSG00000067955.15
7033	-0.0787588	0.873255	0.854772	-0.0184827	chr16	67228631	67228797	Success	0.210405	1	0.516533	0.661751	clu_3999_NA	TMEM208	ENSG00000168701.19
7034	0.0787588	0.126745	0.145228	0.0184827	chr16	67228657	67228797	Success	0.210405	1	0.516533	0.661751	clu_3999_NA	TMEM208	ENSG00000168701.19
7035	-0.141605	0.916779	0.892463	-0.0243155	chr16	67636851	67637688	Success	0.24954	1	0.479905	0.629575	clu_4000_NA	CTCF	ENSG00000102974.16
7036	0.141605	0.0832212	0.107537	0.0243155	chr16	67636851	67637694	Success	0.24954	1	0.479905	0.629575	clu_4000_NA	CTCF	ENSG00000102974.16
7037	-0.130406	0.877217	0.846255	-0.0309621	chr16	67846985	67865102	Success	1.24613	1	0.114408	0.233902	clu_4002_NA	NUTF2	ENSG00000102898.12
7038	0.130406	0.122783	0.153745	0.0309621	chr16	67847456	67865102	Success	1.24613	1	0.114408	0.233902	clu_4002_NA	NUTF2	ENSG00000102898.12
7039	0.510311	0.330309	0.57782	0.247512	chr16	67893371	67903032	Success	4.55341	1	0.00254657	0.0136104	clu_4003_NA	PSKH1	ENSG00000159792.10
7040	-0.510311	0.669691	0.42218	-0.247512	chr16	67893371	67908680	Success	4.55341	1	0.00254657	0.0136104	clu_4003_NA	PSKH1	ENSG00000159792.10
7041	0.223944	0.136698	0.198595	0.0618966	chr16	67963559	67966753	Success	0.657437	1	0.251514	0.409018	clu_4004_NA	SLC12A4	ENSG00000124067.17
7042	-0.223944	0.863302	0.801405	-0.0618966	chr16	67963559	67968439	Success	0.657437	1	0.251514	0.409018	clu_4004_NA	SLC12A4	ENSG00000124067.17
7043	0.22485	0.387688	0.494733	0.107046	chr16	68023351	68025415	Success	4.62541	2	0.00979967	0.0376937	clu_4005_NA	DUS2	ENSG00000167264.18
7044	0.148958	0.15753	0.186334	0.0288042	chr16	68023351	68038006	Success	4.62541	2	0.00979967	0.0376937	clu_4005_NA	DUS2	ENSG00000167264.18
7045	-0.373808	0.454782	0.318932	-0.13585	chr16	68025494	68038006	Success	4.62541	2	0.00979967	0.0376937	clu_4005_NA	DUS2	ENSG00000167264.18
7046	-0.257309	0.162255	0.099759	-0.0624957	chr16	68266721	68273818	Success	2.82632	2	0.0592305	0.145189	clu_4006_NA	SLC7A6	ENSG00000103064.15
7047	0.410155	0.636601	0.762954	0.126353	chr16	68266721	68274691	Success	2.82632	2	0.0592305	0.145189	clu_4006_NA	SLC7A6	ENSG00000103064.15
7048	-0.152846	0.201144	0.137287	-0.063857	chr16	68273904	68274691	Success	2.82632	2	0.0592305	0.145189	clu_4006_NA	SLC7A6	ENSG00000103064.15
7049	-0.203453	0.853614	0.795162	-0.058452	chr16	68302501	68304026	Success	0.545237	1	0.296366	0.45673	clu_4007_NA	SLC7A6OS	ENSG00000103061.13
7050	0.203453	0.146386	0.204838	0.058452	chr16	68302509	68304026	Success	0.545237	1	0.296366	0.45673	clu_4007_NA	SLC7A6OS	ENSG00000103061.13
7051	-0.235716	0.239545	0.193996	-0.0455497	chr16	68311099	68312042	Success	7.95568	3	0.00118244	0.00761446	clu_4008_NA	PRMT7	ENSG00000132600.16
7052	0.838558	0.142187	0.337143	0.194956	chr16	68311099	68315897	Success	7.95568	3	0.00118244	0.00761446	clu_4008_NA	PRMT7	ENSG00000132600.16
7053	-0.301418	0.12025	0.0911919	-0.0290584	chr16	68311111	68312042	Success	7.95568	3	0.00118244	0.00761446	clu_4008_NA	PRMT7	ENSG00000132600.16
7054	-0.301425	0.498018	0.37767	-0.120348	chr16	68312176	68315897	Success	7.95568	3	0.00118244	0.00761446	clu_4008_NA	PRMT7	ENSG00000132600.16
7055	0.074873	0.477091	0.488483	0.011392	chr16	68316074	68321426	Success	0.410859	2	0.663081	0.775327	clu_4009_NA	PRMT7	ENSG00000132600.16
7056	-0.129445	0.0777924	0.0649309	-0.0128615	chr16	68316074	68324683	Success	0.410859	2	0.663081	0.775327	clu_4009_NA	PRMT7	ENSG00000132600.16
7057	0.0545718	0.445116	0.446586	0.00146956	chr16	68321462	68324683	Success	0.410859	2	0.663081	0.775327	clu_4009_NA	PRMT7	ENSG00000132600.16
7058	-0.246336	0.440214	0.369333	-0.0708811	chr16	68346280	68347211	Success	3.43599	2	0.0321937	0.0923316	clu_4010_NA	PRMT7	ENSG00000132600.16
7059	0.321618	0.151335	0.224054	0.0727191	chr16	68346280	68352248	Success	3.43599	2	0.0321937	0.0923316	clu_4010_NA	PRMT7	ENSG00000132600.16
7060	-0.075283	0.408451	0.406613	-0.00183802	chr16	68348431	68352248	Success	3.43599	2	0.0321937	0.0923316	clu_4010_NA	PRMT7	ENSG00000132600.16
7061	-0.216419	0.683927	0.583957	-0.0999696	chr16	68539469	68539758	Success	2.05412	1	0.0426747	0.114673	clu_4011_NA	ZFP90	ENSG00000184939.16
7062	0.216419	0.316073	0.416043	0.0999696	chr16	68539479	68539758	Success	2.05412	1	0.0426747	0.114673	clu_4011_NA	ZFP90	ENSG00000184939.16
7063	0.307029	0.0808034	0.139743	0.0589401	chr16	68539825	68555073	Success	1.8562	1	0.0540096	0.13605	clu_4012_NA	ZFP90	ENSG00000184939.16
7064	-0.307029	0.919197	0.860257	-0.0589401	chr16	68539825	68557998	Success	1.8562	1	0.0540096	0.13605	clu_4012_NA	ZFP90	ENSG00000184939.16
7065	0.127777	0.229948	0.278271	0.0483236	chr16	68558124	68558375	Success	0.416973	1	0.361134	0.524167	clu_4013_NA	ZFP90	ENSG00000184939.16
7066	-0.127777	0.770052	0.721729	-0.0483236	chr16	68558124	68558473	Success	0.416973	1	0.361134	0.524167	clu_4013_NA	ZFP90	ENSG00000184939.16
7067	0.385203	0.634188	0.789287	0.155099	chr16	68558568	68563044	Success	3.24592	1	0.0108371	0.0404596	clu_4014_NA	ZFP90	ENSG00000184939.16
7068	-0.385203	0.365812	0.210713	-0.155099	chr16	68558568	68575791	Success	3.24592	1	0.0108371	0.0404596	clu_4014_NA	ZFP90	ENSG00000184939.16
7069	-0.172172	0.445469	0.3765	-0.0689689	chr16	69120649	69121053	Success	6.40473	2	0.00165372	0.0098117	clu_4015_NA	CHTF8	ENSG00000168802.13	DERPC ENSG00000286140.1
7070	0.478231	0.242576	0.392882	0.150306	chr16	69120649	69121436	Success	6.40473	2	0.00165372	0.0098117	clu_4015_NA	CHTF8	ENSG00000168802.13	DERPC ENSG00000286140.1
7071	-0.306059	0.311955	0.230618	-0.0813369	chr16	69121170	69121436	Success	6.40473	2	0.00165372	0.0098117	clu_4015_NA	CHTF8	ENSG00000168802.13	DERPC ENSG00000286140.1
7072	0.189001	0.461434	0.555626	0.0941923	chr16	69329179	69329997	Success	2.98088	1	0.0146194	0.049965	clu_4016_NA	PDF	ENSG00000258429.2	COG8 ENSG00000213380.15,AC026464.6 ENSG00000272617.3
7073	-0.189001	0.538566	0.444374	-0.0941923	chr16	69329179	69330813	Success	2.98088	1	0.0146194	0.049965	clu_4016_NA	PDF	ENSG00000258429.2	COG8 ENSG00000213380.15,AC026464.6 ENSG00000272617.3
7074	-0.370429	0.434887	0.364405	-0.0704819	chr16	69340332	69341180	Success	5.81156	2	0.00299276	0.0153186	clu_4017_NA	NIP7	ENSG00000132603.15
7075	0.485366	0.0272213	0.0536764	0.0264552	chr16	69340332	69341533	Success	5.81156	2	0.00299276	0.0153186	clu_4017_NA	NIP7	ENSG00000132603.15
7076	-0.114936	0.537891	0.581918	0.0440267	chr16	69341320	69341533	Success	5.81156	2	0.00299276	0.0153186	clu_4017_NA	NIP7	ENSG00000132603.15
7077	0.199918	0.149155	0.207279	0.0581237	chr16	69357558	69361404	Success	0.929429	1	0.172757	0.313524	clu_4018_NA	TERF2	ENSG00000132604.11
7078	-0.199918	0.850845	0.792721	-0.0581237	chr16	69357561	69361404	Success	0.929429	1	0.172757	0.313524	clu_4018_NA	TERF2	ENSG00000132604.11
7079	0.387475	0.929782	0.966376	0.0365933	chr16	69748329	69748918	Success	3.34211	1	0.00972699	0.0375241	clu_4019_NA	NOB1	ENSG00000141101.13
7080	-0.387475	0.0702178	0.0336245	-0.0365933	chr16	69748329	69748951	Success	3.34211	1	0.00972699	0.0375241	clu_4019_NA	NOB1	ENSG00000141101.13
7081	0.0794578	0.478731	0.453571	-0.0251598	chr16	69749630	69752241	Success	1.91185	2	0.147806	0.281376	clu_4020_NA	NOB1	ENSG00000141101.13
7082	-0.276805	0.0229519	0.0152282	-0.00772365	chr16	69749630	69754594	Success	1.91185	2	0.147806	0.281376	clu_4020_NA	NOB1	ENSG00000141101.13
7083	0.197347	0.498317	0.531201	0.0328834	chr16	69752371	69754594	Success	1.91185	2	0.147806	0.281376	clu_4020_NA	NOB1	ENSG00000141101.13
7084	0.284434	0.279868	0.407032	0.127164	chr16	70241156	70243627	Success	1.06919	1	0.143654	0.275469	clu_4021_NA	SMG1P7	ENSG00000261556.10
7085	-0.284434	0.720132	0.592968	-0.127164	chr16	70241260	70243627	Success	1.06919	1	0.143654	0.275469	clu_4021_NA	SMG1P7	ENSG00000261556.10
7086	0.0418924	0.549044	0.564713	0.0156696	chr16	70299354	70312609	Success	0.0778174	2	0.925133	0.956404	clu_4022_NA	DDX19B	ENSG00000157349.16	AC012184.2 ENSG00000260537.2
7087	0.0168307	0.217241	0.217911	0.000669774	chr16	70299354	70315969	Success	0.0778174	2	0.925133	0.956404	clu_4022_NA	DDX19B	ENSG00000157349.16	AC012184.2 ENSG00000260537.2
7088	-0.0587231	0.233715	0.217376	-0.0163394	chr16	70314955	70315969	Success	0.0778174	2	0.925133	0.956404	clu_4022_NA	DDX19B	ENSG00000157349.16	AC012184.2 ENSG00000260537.2
7089	-0.125613	0.572462	0.552328	-0.0201334	chr16	70538460	70539104	Success	0.714147	2	0.48961	0.63759	clu_4023_NA	SF3B3	ENSG00000189091.13
7090	0.179599	0.0166472	0.0217943	0.00514715	chr16	70538460	70541669	Success	0.714147	2	0.48961	0.63759	clu_4023_NA	SF3B3	ENSG00000189091.13
7091	-0.0539865	0.410891	0.425877	0.0149863	chr16	70539207	70541669	Success	0.714147	2	0.48961	0.63759	clu_4023_NA	SF3B3	ENSG00000189091.13
7092	0.184249	0.0258176	0.0530049	0.0271873	chr16	70548442	70550650	Success	10.6796	2	2.30087e-05	0.000383206	clu_4024_NA	SF3B3	ENSG00000189091.13
7093	-0.60801	0.949565	0.882777	-0.0667882	chr16	70548442	70554446	Success	10.6796	2	2.30087e-05	0.000383206	clu_4024_NA	SF3B3	ENSG00000189091.13
7094	0.423761	0.0246172	0.0642182	0.039601	chr16	70550678	70554446	Success	10.6796	2	2.30087e-05	0.000383206	clu_4024_NA	SF3B3	ENSG00000189091.13
7095	0.111196	0.495308	0.550731	0.0554229	chr16	70674432	70676881	Success	0.188258	1	0.539473	0.681167	clu_4025_NA	MTSS2	ENSG00000132613.15
7096	-0.111196	0.504692	0.449269	-0.0554229	chr16	70674528	70676881	Success	0.188258	1	0.539473	0.681167	clu_4025_NA	MTSS2	ENSG00000132613.15
7097	-0.422989	0.349582	0.197076	-0.152505	chr16	70678409	70679315	Success	11.0295	2	1.62168e-05	0.000291548	clu_4026_NA	MTSS2	ENSG00000132613.15
7098	0.846002	0.302607	0.60685	0.304243	chr16	70678409	70679630	Success	11.0295	2	1.62168e-05	0.000291548	clu_4026_NA	MTSS2	ENSG00000132613.15
7099	-0.423012	0.347811	0.196074	-0.151737	chr16	70679323	70679630	Success	11.0295	2	1.62168e-05	0.000291548	clu_4026_NA	MTSS2	ENSG00000132613.15
7100	-0.609275	0.497353	0.319222	-0.178131	chr16	71860672	71861776	Success	5.17127	2	0.00567733	0.0249195	clu_4029_NA	ZNF821	ENSG00000102984.15
7101	0.757981	0.112832	0.284218	0.171386	chr16	71860672	71864138	Success	5.17127	2	0.00567733	0.0249195	clu_4029_NA	ZNF821	ENSG00000102984.15
7102	-0.148706	0.389815	0.39656	0.00674495	chr16	71861942	71864138	Success	5.17127	2	0.00567733	0.0249195	clu_4029_NA	ZNF821	ENSG00000102984.15
7103	0.150272	0.477452	0.552379	0.0749276	chr16	71865048	71867893	Success	0.546091	1	0.295988	0.456615	clu_4030_NA	ZNF821	ENSG00000102984.15
7104	-0.150272	0.522548	0.447621	-0.0749276	chr16	71865048	71867912	Success	0.546091	1	0.295988	0.456615	clu_4030_NA	ZNF821	ENSG00000102984.15
7105	0.330918	0.261421	0.364813	0.103393	chr16	74661451	74664624	Success	1.74736	2	0.174233	0.315137	clu_4031_NA	RFWD3	ENSG00000168411.14
7106	-0.237968	0.319629	0.25253	-0.0670991	chr16	74661451	74666786	Success	1.74736	2	0.174233	0.315137	clu_4031_NA	RFWD3	ENSG00000168411.14
7107	-0.0929499	0.418951	0.382657	-0.0362934	chr16	74664745	74666786	Success	1.74736	2	0.174233	0.315137	clu_4031_NA	RFWD3	ENSG00000168411.14
7108	-0.113236	0.529284	0.541792	0.0125082	chr16	75412754	75414578	Success	1.56143	2	0.209836	0.360645	clu_4033_NA	CFDP1	ENSG00000153774.9	AC009163.5 ENSG00000261717.5
7109	0.292986	0.0127397	0.019576	0.00683626	chr16	75412754	75433289	Success	1.56143	2	0.209836	0.360645	clu_4033_NA	CFDP1	ENSG00000153774.9	AC009163.5 ENSG00000261717.5
7110	-0.17975	0.457977	0.438632	-0.0193445	chr16	75414695	75433289	Success	1.56143	2	0.209836	0.360645	clu_4033_NA	CFDP1	ENSG00000153774.9	AC009163.5 ENSG00000261717.5
7111	-0.404504	0.65002	0.452672	-0.197348	chr16	75447688	75451669	Success	4.76043	1	0.00203149	0.0115717	clu_4034_NA	TMEM170A	ENSG00000166822.13	AC009163.5 ENSG00000261717.5
7112	0.404504	0.34998	0.547328	0.197348	chr16	75447688	75451738	Success	4.76043	1	0.00203149	0.0115717	clu_4034_NA	TMEM170A	ENSG00000166822.13	AC009163.5 ENSG00000261717.5
7113	-0.185768	0.376363	0.293893	-0.0824699	chr16	75451839	75464232	Success	1.10995	1	0.136241	0.26576	clu_4035_NA	TMEM170A	ENSG00000166822.13	AC009163.5 ENSG00000261717.5
7114	0.185768	0.623637	0.706107	0.0824699	chr16	75451839	75464468	Success	1.10995	1	0.136241	0.26576	clu_4035_NA	TMEM170A	ENSG00000166822.13	AC009163.5 ENSG00000261717.5
7115	0.455879	0.148713	0.303017	0.154304	chr16	75540656	75542602	Success	3.38247	1	0.00929664	0.0363108	clu_4036_NA	AC009163.3	ENSG00000260092.1	TMEM231 ENSG00000205084.11,AC025287.1 ENSG00000259992.1
7116	-0.455879	0.851287	0.696983	-0.154304	chr16	75541455	75542602	Success	3.38247	1	0.00929664	0.0363108	clu_4036_NA	AC009163.3	ENSG00000260092.1	TMEM231 ENSG00000205084.11,AC025287.1 ENSG00000259992.1
7117	-0.0686942	0.697309	0.667551	-0.0297584	chr16	75545954	75555804	Success	0.156007	1	0.576447	0.710438	clu_4037_NA	TMEM231	ENSG00000205084.11	AC025287.1 ENSG00000259992.1
7118	0.0686942	0.302691	0.332449	0.0297584	chr16	75546077	75555804	Success	0.156007	1	0.576447	0.710438	clu_4037_NA	TMEM231	ENSG00000205084.11	AC025287.1 ENSG00000259992.1
7119	0.350671	0.344056	0.337875	-0.0061816	chr16	75566907	75568037	Success	4.67479	2	0.00932752	0.0363563	clu_4038_NA	GABARAPL2	ENSG00000034713.8
7120	-0.747262	0.0175606	0.00575228	-0.0118084	chr16	75566907	75577279	Success	4.67479	2	0.00932752	0.0363563	clu_4038_NA	GABARAPL2	ENSG00000034713.8
7121	0.396592	0.638383	0.656373	0.01799	chr16	75568209	75577279	Success	4.67479	2	0.00932752	0.0363563	clu_4038_NA	GABARAPL2	ENSG00000034713.8
7122	0.0214248	0.527496	0.524255	-0.00324149	chr16	75636547	75640184	Success	0.0858798	2	0.917705	0.951941	clu_4039_NA	KARS1	ENSG00000065427.14
7123	-0.0577655	0.0100658	0.0092423	-0.000823515	chr16	75636547	75641564	Success	0.0858798	2	0.917705	0.951941	clu_4039_NA	KARS1	ENSG00000065427.14
7124	0.0363407	0.462438	0.466503	0.00406501	chr16	75640349	75641564	Success	0.0858798	2	0.917705	0.951941	clu_4039_NA	KARS1	ENSG00000065427.14
7125	-0.0950449	0.205301	0.167485	-0.0378159	chr16	75641723	75644283	Success	7.86236	2	0.000384963	0.00328329	clu_4040_NA	KARS1	ENSG00000065427.14
7126	0.222899	0.618425	0.693352	0.0749266	chr16	75641723	75647578	Success	7.86236	2	0.000384963	0.00328329	clu_4040_NA	KARS1	ENSG00000065427.14
7127	-0.127854	0.176273	0.139163	-0.0371106	chr16	75644462	75647578	Success	7.86236	2	0.000384963	0.00328329	clu_4040_NA	KARS1	ENSG00000065427.14
7128	0.102543	0.0649229	0.0785405	0.0136177	chr16	78109835	78111820	Success	0.128556	1	0.612111	0.736868	clu_4042_NA	WWOX	ENSG00000186153.17
7129	-0.102543	0.935077	0.921459	-0.0136177	chr16	78109835	78114976	Success	0.128556	1	0.612111	0.736868	clu_4042_NA	WWOX	ENSG00000186153.17
7130	-0.22929	0.418066	0.312319	-0.105747	chr16	78115154	78118955	Success	2.50814	1	0.0251101	0.0761777	clu_4043_NA	WWOX	ENSG00000186153.17
7131	0.22929	0.581934	0.687681	0.105747	chr16	78115154	78164183	Success	2.50814	1	0.0251101	0.0761777	clu_4043_NA	WWOX	ENSG00000186153.17
7132	1.08523	0.317658	0.803119	0.485461	chr16	78164289	78278603	Success	5.75092	1	0.00069527	0.00505805	clu_4044_NA	WWOX	ENSG00000186153.17
7133	-1.08523	0.682342	0.196881	-0.485461	chr16	78164289	78386860	Success	5.75092	1	0.00069527	0.00505805	clu_4044_NA	WWOX	ENSG00000186153.17
7134	-0.0424645	0.115162	0.105599	-0.00956378	chr16	80976179	80980770	Success	8.11359	7	0.0231199	0.0713943	clu_4045_NA	CMC2	ENSG00000103121.9	AC009070.1 ENSG00000286221.1
7135	0.149876	0.191308	0.212624	0.0213162	chr16	80976179	80981806	Success	8.11359	7	0.0231199	0.0713943	clu_4045_NA	CMC2	ENSG00000103121.9	AC009070.1 ENSG00000286221.1
7136	0.339201	0.0527689	0.0708729	0.0181041	chr16	80976179	80997314	Success	8.11359	7	0.0231199	0.0713943	clu_4045_NA	CMC2	ENSG00000103121.9	AC009070.1 ENSG00000286221.1
7137	-0.141926	0.015283	0.0126871	-0.00259596	chr16	80976179	81006734	Success	8.11359	7	0.0231199	0.0713943	clu_4045_NA	CMC2	ENSG00000103121.9	AC009070.1 ENSG00000286221.1
7138	0.0328499	0.0637594	0.0630377	-0.000721701	chr16	80980879	80981806	Success	8.11359	7	0.0231199	0.0713943	clu_4045_NA	CMC2	ENSG00000103121.9	AC009070.1 ENSG00000286221.1
7139	-0.403637	0.017641	0.0112724	-0.00636863	chr16	80980879	80997314	Success	8.11359	7	0.0231199	0.0713943	clu_4045_NA	CMC2	ENSG00000103121.9	AC009070.1 ENSG00000286221.1
7140	0.161388	0.19913	0.223881	0.0247505	chr16	80981877	80997314	Success	8.11359	7	0.0231199	0.0713943	clu_4045_NA	CMC2	ENSG00000103121.9	AC009070.1 ENSG00000286221.1
7141	-0.0952871	0.344947	0.300027	-0.0449207	chr16	80997429	81006734	Success	8.11359	7	0.0231199	0.0713943	clu_4045_NA	CMC2	ENSG00000103121.9	AC009070.1 ENSG00000286221.1
7142	0.151157	0.911759	0.933243	0.0214847	chr16	81007277	81011930	Success	0.392651	1	0.375524	0.537049	clu_4046_NA	CENPN	ENSG00000166451.13
7143	-0.151157	0.0882414	0.0667566	-0.0214847	chr16	81007445	81011930	Success	0.392651	1	0.375524	0.537049	clu_4046_NA	CENPN	ENSG00000166451.13
7144	0.415849	0.176702	0.27102	0.0943181	chr16	81020276	81022597	Success	8.07355	3	0.00105789	0.00704045	clu_4047_NA	CENPN	ENSG00000166451.13
7145	-0.247145	0.606168	0.479091	-0.127076	chr16	81020276	81022755	Success	8.07355	3	0.00105789	0.00704045	clu_4047_NA	CENPN	ENSG00000166451.13
7146	-0.47179	0.0644578	0.0406948	-0.023763	chr16	81020276	81024715	Success	8.07355	3	0.00105789	0.00704045	clu_4047_NA	CENPN	ENSG00000166451.13
7147	0.303086	0.152673	0.209194	0.0565213	chr16	81022698	81024715	Success	8.07355	3	0.00105789	0.00704045	clu_4047_NA	CENPN	ENSG00000166451.13
7148	0.0536935	0.477627	0.500947	0.0233195	chr16	81087664	81090601	Success	0.750057	2	0.472339	0.623891	clu_4048_NA	AC092718.8	ENSG00000284512.1	AC092718.3 ENSG00000260643.2,GCSH ENSG00000140905.11
7149	-0.0132651	0.014883	0.0145987	-0.000284334	chr16	81087664	81096131	Success	0.750057	2	0.472339	0.623891	clu_4048_NA	AC092718.8	ENSG00000284512.1	AC092718.3 ENSG00000260643.2,GCSH ENSG00000140905.11
7150	-0.0404284	0.50749	0.484454	-0.0230352	chr16	81090680	81096131	Success	0.750057	2	0.472339	0.623891	clu_4048_NA	AC092718.8	ENSG00000284512.1	AC092718.3 ENSG00000260643.2,GCSH ENSG00000140905.11
7151	-0.067585	0.357091	0.326692	-0.0303984	chr16	85710285	85735190	Success	0.102261	1	0.651095	0.765678	clu_4050_NA	C16orf74	ENSG00000154102.11
7152	0.067585	0.642909	0.673308	0.0303984	chr16	85710307	85735190	Success	0.102261	1	0.651095	0.765678	clu_4050_NA	C16orf74	ENSG00000154102.11
7153	-0.249432	0.507191	0.531248	0.0240567	chr16	85779867	85780379	Success	7.27822	2	0.000690417	0.00502832	clu_4051_NA	EMC8	ENSG00000131148.9
7154	0.657251	0.0165808	0.0430029	0.0264221	chr16	85779867	85781211	Success	7.27822	2	0.000690417	0.00502832	clu_4051_NA	EMC8	ENSG00000131148.9
7155	-0.407819	0.476228	0.425749	-0.0504788	chr16	85780473	85781211	Success	7.27822	2	0.000690417	0.00502832	clu_4051_NA	EMC8	ENSG00000131148.9
7156	-0.550584	0.732261	0.476257	-0.256004	chr16	86548577	86552033	Success	3.44706	1	0.008648	0.034372	clu_4052_NA	MTHFSD	ENSG00000103248.19
7157	0.550584	0.267739	0.523743	0.256004	chr16	86548577	86552179	Success	3.44706	1	0.008648	0.034372	clu_4052_NA	MTHFSD	ENSG00000103248.19
7158	-0.329193	0.724615	0.576662	-0.147953	chr16	86552146	86554645	Success	2.86945	1	0.0165932	0.0552797	clu_4053_NA	MTHFSD	ENSG00000103248.19
7159	0.329193	0.275385	0.423338	0.147953	chr16	86552292	86554645	Success	2.86945	1	0.0165932	0.0552797	clu_4053_NA	MTHFSD	ENSG00000103248.19
7160	0.0430293	0.259612	0.276493	0.0168805	chr16	87708072	87708350	Success	0.0655749	1	0.717243	0.816259	clu_4055_NA	KLHDC4	ENSG00000104731.14
7161	-0.0430293	0.740388	0.723507	-0.0168805	chr16	87708075	87708350	Success	0.0655749	1	0.717243	0.816259	clu_4055_NA	KLHDC4	ENSG00000104731.14
7162	-0.205083	0.463865	0.441579	-0.0222859	chr16	87755292	87756399	Success	2.39276	2	0.0913775	0.198747	clu_4056_NA	KLHDC4	ENSG00000104731.14
7163	0.412686	0.0604431	0.106723	0.0462798	chr16	87755292	87761949	Success	2.39276	2	0.0913775	0.198747	clu_4056_NA	KLHDC4	ENSG00000104731.14
7164	-0.207603	0.475692	0.451698	-0.0239939	chr16	87756477	87761949	Success	2.39276	2	0.0913775	0.198747	clu_4056_NA	KLHDC4	ENSG00000104731.14
7165	-0.397024	0.948189	0.89215	-0.0560383	chr16	87975185	87981036	Success	2.57814	1	0.0231626	0.0714924	clu_4057_NA	BANP	ENSG00000172530.20
7166	0.397024	0.0518112	0.10785	0.0560383	chr16	87975207	87981036	Success	2.57814	1	0.0231626	0.0714924	clu_4057_NA	BANP	ENSG00000172530.20
7167	-0.24199	0.390238	0.319455	-0.0707836	chr16	87984259	88004295	Success	2.29436	2	0.100825	0.213839	clu_4058_NA	BANP	ENSG00000172530.20
7168	0.256901	0.168717	0.227459	0.0587423	chr16	87984259	88006090	Success	2.29436	2	0.100825	0.213839	clu_4058_NA	BANP	ENSG00000172530.20
7169	-0.0149117	0.441045	0.453086	0.0120413	chr16	88004411	88006090	Success	2.29436	2	0.100825	0.213839	clu_4058_NA	BANP	ENSG00000172530.20
7170	0.349643	0.173569	0.291785	0.118216	chr16	88038011	88065267	Success	8.02314	2	0.000327788	0.00292248	clu_4059_NA	BANP	ENSG00000172530.20
7171	-0.679599	0.624226	0.374919	-0.249307	chr16	88038011	88072069	Success	8.02314	2	0.000327788	0.00292248	clu_4059_NA	BANP	ENSG00000172530.20
7172	0.329956	0.202204	0.333296	0.131092	chr16	88065332	88072069	Success	8.02314	2	0.000327788	0.00292248	clu_4059_NA	BANP	ENSG00000172530.20
7173	-0.180991	0.632894	0.545541	-0.0873531	chr16	88033245	88035323	Success	2.29052	1	0.0323275	0.0926345	clu_4060_NA	BANP	ENSG00000172530.20
7174	0.180991	0.367106	0.454459	0.0873531	chr16	88033245	88035332	Success	2.29052	1	0.0323275	0.0926345	clu_4060_NA	BANP	ENSG00000172530.20
7175	0.263836	0.160205	0.281184	0.120978	chr16	88586684	88587542	Success	7.08288	2	0.000839352	0.00587189	clu_4061_NA	ZC3H18	ENSG00000158545.15
7176	-0.707895	0.727779	0.483386	-0.244392	chr16	88586684	88598178	Success	7.08288	2	0.000839352	0.00587189	clu_4061_NA	ZC3H18	ENSG00000158545.15
7177	0.444059	0.112016	0.23543	0.123414	chr16	88587613	88598178	Success	7.08288	2	0.000839352	0.00587189	clu_4061_NA	ZC3H18	ENSG00000158545.15
7178	-5.88909e-05	0.119348	0.111009	-0.0083389	chr16	88656304	88657146	Success	0.234072	2	0.791305	0.870355	clu_4062_NA	MVD	ENSG00000167508.12
7179	0.124917	0.712496	0.750934	0.0384388	chr16	88656304	88657436	Success	0.234072	2	0.791305	0.870355	clu_4062_NA	MVD	ENSG00000167508.12
7180	-0.124858	0.168157	0.138057	-0.0300999	chr16	88657247	88657436	Success	0.234072	2	0.791305	0.870355	clu_4062_NA	MVD	ENSG00000167508.12
7181	-0.310735	0.880533	0.798351	-0.0821821	chr16	88658720	88663011	Success	1.0017	1	0.156947	0.29308	clu_4063_NA	MVD	ENSG00000167508.12
7182	0.310735	0.119467	0.201649	0.0821821	chr16	88662167	88663011	Success	1.0017	1	0.156947	0.29308	clu_4063_NA	MVD	ENSG00000167508.12
7183	-1.17563	0.921126	0.526598	-0.394528	chr16	88717211	88719574	Success	7.80456	1	7.78782e-05	0.000978998	clu_4064_NA	PIEZO1	ENSG00000103335.22
7184	1.17563	0.0788739	0.473402	0.394528	chr16	88717615	88719574	Success	7.80456	1	7.78782e-05	0.000978998	clu_4064_NA	PIEZO1	ENSG00000103335.22
7185	0.386807	0.313688	0.497671	0.183982	chr16	88809706	88810070	Success	13.1517	1	2.91762e-07	1.23519e-05	clu_4065_NA	APRT	ENSG00000198931.11
7186	-0.386807	0.686312	0.502329	-0.183982	chr16	88809840	88810070	Success	13.1517	1	2.91762e-07	1.23519e-05	clu_4065_NA	APRT	ENSG00000198931.11
7187	0.00665292	0.535852	0.532248	-0.00360428	chr16	88810148	88810423	Success	7.07378	3	0.00271104	0.0142661	clu_4066_NA	APRT	ENSG00000198931.11
7188	-0.652164	0.0100694	0.00517549	-0.0048939	chr16	88810148	88811550	Success	7.07378	3	0.00271104	0.0142661	clu_4066_NA	APRT	ENSG00000198931.11
7189	0.0297666	0.452836	0.460307	0.00747149	chr16	88810556	88811550	Success	7.07378	3	0.00271104	0.0142661	clu_4066_NA	APRT	ENSG00000198931.11
7190	0.615745	0.00124237	0.00226905	0.00102668	chr16	88810649	88811550	Success	7.07378	3	0.00271104	0.0142661	clu_4066_NA	APRT	ENSG00000198931.11
7191	-0.0197333	0.346989	0.338101	-0.0088878	chr16	88859972	88860911	Success	0.0259	1	0.81996	0.888306	clu_4067_NA	TRAPPC2L	ENSG00000167515.10
7192	0.0197333	0.653011	0.661899	0.0088878	chr16	88859972	88860914	Success	0.0259	1	0.81996	0.888306	clu_4067_NA	TRAPPC2L	ENSG00000167515.10
7193	0.538983	0.0868448	0.179593	0.0927483	chr16	89305344	89313317	Success	3.01392	2	0.0490986	0.127245	clu_4068_NA	ANKRD11	ENSG00000167522.16
7194	-0.303769	0.795828	0.708537	-0.0872914	chr16	89305344	89316933	Success	3.01392	2	0.0490986	0.127245	clu_4068_NA	ANKRD11	ENSG00000167522.16
7195	-0.235214	0.117327	0.11187	-0.00545683	chr16	89313589	89316933	Success	3.01392	2	0.0490986	0.127245	clu_4068_NA	ANKRD11	ENSG00000167522.16
7196	0.280593	0.407423	0.546504	0.139081	chr16	89317075	89418284	Success	1.48884	1	0.0844202	0.186961	clu_4069_NA	ANKRD11	ENSG00000167522.16
7197	-0.280593	0.592577	0.453496	-0.139081	chr16	89317078	89418284	Success	1.48884	1	0.0844202	0.186961	clu_4069_NA	ANKRD11	ENSG00000167522.16
7198	0.176024	0.518328	0.604773	0.0864452	chr16	89658421	89660540	Success	0.584883	1	0.279449	0.44091	clu_4070_NA	SPATA33	ENSG00000167523.13
7199	-0.176024	0.481672	0.395227	-0.0864452	chr16	89658421	89669286	Success	0.584883	1	0.279449	0.44091	clu_4070_NA	SPATA33	ENSG00000167523.13
7200	0.357385	0.0805262	0.116446	0.0359202	chr16	89686759	89689252	Success	6.29984	4	0.0134068	0.0470706	clu_4071_NA	CDK10	ENSG00000185324.22
7201	0.0331181	0.235787	0.246537	0.0107496	chr16	89686797	89689252	Success	6.29984	4	0.0134068	0.0470706	clu_4071_NA	CDK10	ENSG00000185324.22
7202	-0.495391	0.256021	0.1578	-0.0982204	chr16	89686797	89690553	Success	6.29984	4	0.0134068	0.0470706	clu_4071_NA	CDK10	ENSG00000185324.22
7203	-0.0215175	0.0739343	0.0731947	-0.000739618	chr16	89687815	89689252	Success	6.29984	4	0.0134068	0.0470706	clu_4071_NA	CDK10	ENSG00000185324.22
7204	0.126405	0.353731	0.406021	0.0522902	chr16	89689324	89690553	Success	6.29984	4	0.0134068	0.0470706	clu_4071_NA	CDK10	ENSG00000185324.22
7205	0.13477	0.294239	0.353122	0.0588828	chr16	89701233	89701491	Success	0.294311	1	0.442953	0.599434	clu_4072_NA	SPATA2L	ENSG00000158792.16
7206	-0.13477	0.705761	0.646878	-0.0588828	chr16	89701233	89701628	Success	0.294311	1	0.442953	0.599434	clu_4072_NA	SPATA2L	ENSG00000158792.16
7207	0.151003	0.520555	0.594903	0.0743483	chr16	89709906	89710586	Success	0.40658	1	0.367187	0.53014	clu_4073_NA	VPS9D1	ENSG00000075399.14
7208	-0.151003	0.479445	0.405097	-0.0743483	chr16	89709909	89710586	Success	0.40658	1	0.367187	0.53014	clu_4073_NA	VPS9D1	ENSG00000075399.14
7209	-0.313811	0.204503	0.12068	-0.083823	chr16	89738974	89739129	Success	0.735344	1	0.225237	0.378097	clu_4075_NA	FANCA	ENSG00000187741.15
7210	0.313811	0.795497	0.87932	0.083823	chr16	89738974	89739133	Success	0.735344	1	0.225237	0.378097	clu_4075_NA	FANCA	ENSG00000187741.15
7211	0.0871075	0.315635	0.359603	0.0439679	chr16	89752222	89758577	Success	0.416966	2	0.659043	0.772948	clu_4076_NA	FANCA	ENSG00000187741.15
7212	0.0554302	0.104326	0.115152	0.0108264	chr16	89752222	89761949	Success	0.416966	2	0.659043	0.772948	clu_4076_NA	FANCA	ENSG00000187741.15
7213	-0.142538	0.580039	0.525245	-0.0547944	chr16	89758705	89761949	Success	0.416966	2	0.659043	0.772948	clu_4076_NA	FANCA	ENSG00000187741.15
7214	0.101146	0.557148	0.606324	0.049176	chr16	89796018	89799166	Success	0.399487	1	0.3714	0.533405	clu_4077_NA	FANCA	ENSG00000187741.15
7215	-0.101146	0.442852	0.393676	-0.049176	chr16	89799079	89799166	Success	0.399487	1	0.3714	0.533405	clu_4077_NA	FANCA	ENSG00000187741.15
7216	0.048216	0.957816	0.961545	0.00372876	chr16	89873859	89883351	Success	0.0533093	1	0.744027	0.835725	clu_4078_NA	TCF25	ENSG00000141002.20
7217	-0.048216	0.0421837	0.038455	-0.00372876	chr16	89878627	89883351	Success	0.0533093	1	0.744027	0.835725	clu_4078_NA	TCF25	ENSG00000141002.20
7218	0.136837	0.861474	0.891026	0.0295516	chr16	89893858	89895038	Success	0.756251	1	0.218758	0.370736	clu_4079_NA	TCF25	ENSG00000141002.20
7219	-0.136837	0.138526	0.108974	-0.0295516	chr16	89893858	89895083	Success	0.756251	1	0.218758	0.370736	clu_4079_NA	TCF25	ENSG00000141002.20
7220	0.112649	0.942426	0.9535	0.0110738	chr16	89898872	89900635	Success	0.318841	1	0.424552	0.582858	clu_4080_NA	TCF25	ENSG00000141002.20
7221	-0.112649	0.0575737	0.0464999	-0.0110738	chr16	89898887	89900635	Success	0.318841	1	0.424552	0.582858	clu_4080_NA	TCF25	ENSG00000141002.20
7222	-0.236174	0.225514	0.144109	-0.081405	chr16	89907322	89908966	Success	5.08929	2	0.00616239	0.0265339	clu_4081_NA	TCF25	ENSG00000141002.20	AC092143.3 ENSG00000267048.1
7223	0.409415	0.611026	0.744651	0.133625	chr16	89907322	89910591	Success	5.08929	2	0.00616239	0.0265339	clu_4081_NA	TCF25	ENSG00000141002.20	AC092143.3 ENSG00000267048.1
7224	-0.173241	0.16346	0.11124	-0.0522201	chr16	89909107	89910591	Success	5.08929	2	0.00616239	0.0265339	clu_4081_NA	TCF25	ENSG00000141002.20	AC092143.3 ENSG00000267048.1
7225	0.13198	0.117978	0.129836	0.0118587	chr16	89948814	89949417	Success	0.850354	3	0.636777	0.754407	clu_4082_NA	DEF8	ENSG00000140995.16
7226	0.0945942	0.250518	0.265582	0.0150643	chr16	89948814	89954243	Success	0.850354	3	0.636777	0.754407	clu_4082_NA	DEF8	ENSG00000140995.16
7227	0.0532153	0.500436	0.509024	0.00858778	chr16	89949513	89954243	Success	0.850354	3	0.636777	0.754407	clu_4082_NA	DEF8	ENSG00000140995.16
7228	-0.27979	0.131068	0.0955575	-0.0355108	chr16	89949638	89954243	Success	0.850354	3	0.636777	0.754407	clu_4082_NA	DEF8	ENSG00000140995.16
7229	0.285184	0.757946	0.847072	0.0891262	chr16	90009430	90019311	Success	1.32957	1	0.102957	0.217026	clu_4083_NA	DBNDD1	ENSG00000003249.14
7230	-0.285184	0.242054	0.152928	-0.0891262	chr16	90009430	90019728	Success	1.32957	1	0.102957	0.217026	clu_4083_NA	DBNDD1	ENSG00000003249.14
7231	0.104006	0.563974	0.614275	0.0503011	chr16	90019768	90027636	Success	0.207731	1	0.51921	0.664149	clu_4084_NA	GAS8	ENSG00000141013.17
7232	-0.104006	0.436026	0.385725	-0.0503011	chr16	90022724	90027636	Success	0.207731	1	0.51921	0.664149	clu_4084_NA	GAS8	ENSG00000141013.17
7233	0.182386	0.21417	0.281871	0.0677013	chr16	90027722	90031176	Success	0.272883	1	0.460053	0.613716	clu_4085_NA	GAS8	ENSG00000141013.17
7234	-0.182386	0.78583	0.718129	-0.0677013	chr16	90027722	90031299	Success	0.272883	1	0.460053	0.613716	clu_4085_NA	GAS8	ENSG00000141013.17
7235	0.155887	0.419424	0.455795	0.0363707	chr17	655953	661809	Success	0.729569	2	0.482117	0.631805	clu_5173_NA	VPS53	ENSG00000141252.20
7236	-0.256267	0.170723	0.12286	-0.0478626	chr17	655953	697418	Success	0.729569	2	0.482117	0.631805	clu_5173_NA	VPS53	ENSG00000141252.20
7237	0.10038	0.409853	0.421345	0.0114919	chr17	661895	697418	Success	0.729569	2	0.482117	0.631805	clu_5173_NA	VPS53	ENSG00000141252.20
7238	-0.233401	0.191023	0.128961	-0.0620622	chr17	748032	749814	Success	1.3135	1	0.10506	0.219766	clu_5174_NA	GEMIN4	ENSG00000179409.11
7239	0.233401	0.808977	0.871039	0.0620622	chr17	748032	752133	Success	1.3135	1	0.10506	0.219766	clu_5174_NA	GEMIN4	ENSG00000179409.11
7240	-0.662642	0.150297	0.0448924	-0.105405	chr17	776988	778622	Success	6.72642	1	0.000244636	0.00239516	clu_5175_NA	GLOD4	ENSG00000167699.13
7241	0.662642	0.849703	0.955108	0.105405	chr17	776988	778695	Success	6.72642	1	0.000244636	0.00239516	clu_5175_NA	GLOD4	ENSG00000167699.13
7242	-0.403946	0.548315	0.477856	-0.0704594	chr17	782692	783083	Success	6.0334	2	0.00239734	0.0130118	clu_5176_NA	GLOD4	ENSG00000167699.13	MRM3 ENSG00000171861.11
7243	0.589936	0.0256824	0.0604699	0.0347876	chr17	782692	787965	Success	6.0334	2	0.00239734	0.0130118	clu_5176_NA	GLOD4	ENSG00000167699.13	MRM3 ENSG00000171861.11
7244	-0.18599	0.426002	0.461674	0.0356719	chr17	783327	787965	Success	6.0334	2	0.00239734	0.0130118	clu_5176_NA	GLOD4	ENSG00000167699.13	MRM3 ENSG00000171861.11
7245	0.172769	0.307243	0.385207	0.0779644	chr17	1100735	1108934	Success	0.895919	1	0.180702	0.323804	clu_5177_NA	ABR	ENSG00000159842.15
7246	-0.172769	0.692757	0.614793	-0.0779644	chr17	1100735	1125183	Success	0.895919	1	0.180702	0.323804	clu_5177_NA	ABR	ENSG00000159842.15
7247	0.328737	0.252324	0.394418	0.142093	chr17	1125367	1179667	Success	1.87562	1	0.0527681	0.133622	clu_5178_NA	ABR	ENSG00000159842.15
7248	-0.328737	0.747676	0.605582	-0.142093	chr17	1125367	1228793	Success	1.87562	1	0.0527681	0.133622	clu_5178_NA	ABR	ENSG00000159842.15
7249	0.123468	0.0200428	0.0296772	0.00963433	chr17	1365058	1369709	Success	6.4399	2	0.00159657	0.00953683	clu_5179_NA	YWHAE	ENSG00000108953.17
7250	-0.291031	0.959432	0.938562	-0.0208703	chr17	1365058	1400047	Success	6.4399	2	0.00159657	0.00953683	clu_5179_NA	YWHAE	ENSG00000108953.17
7251	0.167562	0.0205247	0.0317607	0.011236	chr17	1369741	1400047	Success	6.4399	2	0.00159657	0.00953683	clu_5179_NA	YWHAE	ENSG00000108953.17
7252	0.0358677	0.552157	0.569822	0.017665	chr17	1423650	1436620	Success	0.136404	1	0.601454	0.728724	clu_5180_NA	CRK	ENSG00000167193.8
7253	-0.0358677	0.447843	0.430178	-0.017665	chr17	1423650	1436790	Success	0.136404	1	0.601454	0.728724	clu_5180_NA	CRK	ENSG00000167193.8
7254	-0.324689	0.947156	0.903501	-0.0436551	chr17	1437155	1455877	Success	1.97865	1	0.0466683	0.122565	clu_5181_NA	CRK	ENSG00000167193.8
7255	0.324689	0.0528437	0.0964988	0.0436551	chr17	1437155	1462953	Success	1.97865	1	0.0466683	0.122565	clu_5181_NA	CRK	ENSG00000167193.8
7256	-0.31799	0.510663	0.355873	-0.15479	chr17	1484303	1485694	Success	3.12236	1	0.0124564	0.0451097	clu_5182_NA	MYO1C	ENSG00000197879.17
7257	0.31799	0.489337	0.644127	0.15479	chr17	1484303	1491600	Success	3.12236	1	0.0124564	0.0451097	clu_5182_NA	MYO1C	ENSG00000197879.17
7258	-0.381715	0.178185	0.0849268	-0.0932578	chr17	1513979	1515888	Success	6.91396	2	0.000993818	0.00672313	clu_5183_NA	INPP5K	ENSG00000132376.20
7259	0.619012	0.620115	0.804002	0.183887	chr17	1513979	1516456	Success	6.91396	2	0.000993818	0.00672313	clu_5183_NA	INPP5K	ENSG00000132376.20
7260	-0.237297	0.201701	0.111071	-0.0906294	chr17	1516118	1516456	Success	6.91396	2	0.000993818	0.00672313	clu_5183_NA	INPP5K	ENSG00000132376.20
7261	-0.0300973	0.128227	0.121648	-0.00657962	chr17	2036653	2036835	Success	0.023805	1	0.827275	0.893931	clu_5184_NA	DPH1	ENSG00000108963.17
7262	0.0300973	0.871773	0.878352	0.00657962	chr17	2036686	2036835	Success	0.023805	1	0.827275	0.893931	clu_5184_NA	DPH1	ENSG00000108963.17
7263	-0.138173	0.66073	0.596331	-0.0643984	chr17	2041875	2042605	Success	1.33857	1	0.101798	0.215484	clu_5185_NA	DPH1	ENSG00000108963.17	OVCA2 ENSG00000262664.3
7264	0.138173	0.33927	0.403669	0.0643984	chr17	2042231	2042605	Success	1.33857	1	0.101798	0.215484	clu_5185_NA	DPH1	ENSG00000108963.17	OVCA2 ENSG00000262664.3
7265	-0.461814	0.501454	0.468298	-0.0331562	chr17	2335730	2336037	Success	7.9951	2	0.00033711	0.00296928	clu_5186_NA	TSR1	ENSG00000167721.11
7266	0.861845	0.0144902	0.0508419	0.0363518	chr17	2335730	2336331	Success	7.9951	2	0.00033711	0.00296928	clu_5186_NA	TSR1	ENSG00000167721.11
7267	-0.40003	0.484056	0.48086	-0.0031956	chr17	2336140	2336331	Success	7.9951	2	0.00033711	0.00296928	clu_5186_NA	TSR1	ENSG00000167721.11
7268	-0.240227	0.362721	0.255734	-0.106987	chr17	2365341	2367271	Success	4.83539	2	0.00794357	0.032276	clu_5187_NA	SGSM2	ENSG00000141258.13
7269	0.465552	0.404572	0.577734	0.173162	chr17	2365341	2371262	Success	4.83539	2	0.00794357	0.032276	clu_5187_NA	SGSM2	ENSG00000141258.13
7270	-0.225325	0.232707	0.166532	-0.0661752	chr17	2367405	2371262	Success	4.83539	2	0.00794357	0.032276	clu_5187_NA	SGSM2	ENSG00000141258.13
7271	-0.105928	0.469678	0.474351	0.00467223	chr17	2638320	2665372	Success	0.415674	2	0.659896	0.773415	clu_5188_NA	PAFAH1B1	ENSG00000007168.13
7272	0.245765	0.0172192	0.0247201	0.00750091	chr17	2638320	2666016	Success	0.415674	2	0.659896	0.773415	clu_5188_NA	PAFAH1B1	ENSG00000007168.13
7273	-0.139837	0.513102	0.500929	-0.0121731	chr17	2665456	2666016	Success	0.415674	2	0.659896	0.773415	clu_5188_NA	PAFAH1B1	ENSG00000007168.13
7274	-0.0419837	0.413957	0.393744	-0.0202123	chr17	2696535	2696719	Success	0.13449	1	0.604016	0.730128	clu_5189_NA	CLUH	ENSG00000132361.17
7275	0.0419837	0.586043	0.606256	0.0202123	chr17	2696538	2696719	Success	0.13449	1	0.604016	0.730128	clu_5189_NA	CLUH	ENSG00000132361.17
7276	-0.522357	0.357585	0.212555	-0.14503	chr17	2965643	2980287	Success	5.74364	2	0.00320309	0.0161063	clu_5191_NA	AC002316.1	ENSG00000132359.15
7277	0.458023	0.195577	0.309873	0.114296	chr17	2975771	2980287	Success	5.74364	2	0.00320309	0.0161063	clu_5191_NA	AC002316.1	ENSG00000132359.15
7278	0.0643336	0.446838	0.477571	0.0307339	chr17	2975775	2980287	Success	5.74364	2	0.00320309	0.0161063	clu_5191_NA	AC002316.1	ENSG00000132359.15
7279	0.11212	0.788467	0.823457	0.0349903	chr17	3668899	3669098	Success	0.593158	1	0.276074	0.437923	clu_5192_NA	EMC6	ENSG00000127774.7
7280	-0.11212	0.211533	0.176543	-0.0349903	chr17	3669012	3669098	Success	0.593158	1	0.276074	0.437923	clu_5192_NA	EMC6	ENSG00000127774.7
7281	0.0664519	0.219585	0.243206	0.023621	chr17	3689627	3690070	Success	0.128981	1	0.611524	0.736568	clu_5193_NA	P2RX5-TAX1BP3	ENSG00000257950.3	P2RX5 ENSG00000083454.22
7282	-0.0664519	0.780415	0.756794	-0.023621	chr17	3689630	3690070	Success	0.128981	1	0.611524	0.736568	clu_5193_NA	P2RX5-TAX1BP3	ENSG00000257950.3	P2RX5 ENSG00000083454.22
7283	-0.185899	0.420577	0.37686	-0.0437167	chr17	3690680	3690956	Success	3.8714	2	0.0208292	0.0658703	clu_5194_NA	P2RX5-TAX1BP3	ENSG00000257950.3	P2RX5 ENSG00000083454.22
7284	0.410135	0.161633	0.262857	0.101224	chr17	3690680	3691644	Success	3.8714	2	0.0208292	0.0658703	clu_5194_NA	P2RX5-TAX1BP3	ENSG00000257950.3	P2RX5 ENSG00000083454.22
7285	-0.224236	0.41779	0.360283	-0.0575072	chr17	3691027	3691644	Success	3.8714	2	0.0208292	0.0658703	clu_5194_NA	P2RX5-TAX1BP3	ENSG00000257950.3	P2RX5 ENSG00000083454.22
7286	0.226293	0.14173	0.226651	0.0849208	chr17	3720402	3723288	Success	9.97849	2	4.63871e-05	0.000644898	clu_5195_NA	ITGAE	ENSG00000083457.12
7287	-0.499868	0.737143	0.570267	-0.166875	chr17	3720402	3723688	Success	9.97849	2	4.63871e-05	0.000644898	clu_5195_NA	ITGAE	ENSG00000083457.12
7288	0.273575	0.121127	0.203081	0.0819543	chr17	3723383	3723688	Success	9.97849	2	4.63871e-05	0.000644898	clu_5195_NA	ITGAE	ENSG00000083457.12
7289	-0.00477968	0.399981	0.389118	-0.0108626	chr17	3880434	3881627	Success	9.79997	4	0.000598893	0.00451198	clu_5196_NA	CAMKK1	ENSG00000004660.15
7290	0.867097	0.0392553	0.0913255	0.0520702	chr17	3880434	3882528	Success	9.79997	4	0.000598893	0.00451198	clu_5196_NA	CAMKK1	ENSG00000004660.15
7291	-0.683538	0.0996795	0.0491889	-0.0504906	chr17	3881648	3882257	Success	9.79997	4	0.000598893	0.00451198	clu_5196_NA	CAMKK1	ENSG00000004660.15
7292	0.358309	0.250116	0.349841	0.0997254	chr17	3881648	3882528	Success	9.79997	4	0.000598893	0.00451198	clu_5196_NA	CAMKK1	ENSG00000004660.15
7293	-0.537088	0.210968	0.120526	-0.0904423	chr17	3882370	3882528	Success	9.79997	4	0.000598893	0.00451198	clu_5196_NA	CAMKK1	ENSG00000004660.15
7294	0.566186	0.311251	0.583727	0.272476	chr17	4143313	4149891	Success	6.06012	1	0.000498774	0.00397686	clu_5197_NA	CYB5D2	ENSG00000167740.9
7295	-0.566186	0.688749	0.416273	-0.272476	chr17	4144005	4149891	Success	6.06012	1	0.000498774	0.00397686	clu_5197_NA	CYB5D2	ENSG00000167740.9
7296	0.0254233	0.550473	0.533636	-0.0168368	chr17	4289408	4296717	Success	0.637842	2	0.528431	0.672791	clu_5198_NA	UBE2G1	ENSG00000132388.12
7297	-0.13373	0.031234	0.0258236	-0.00541035	chr17	4289408	4307021	Success	0.637842	2	0.528431	0.672791	clu_5198_NA	UBE2G1	ENSG00000132388.12
7298	0.108307	0.418293	0.44054	0.0222472	chr17	4296814	4307021	Success	0.637842	2	0.528431	0.672791	clu_5198_NA	UBE2G1	ENSG00000132388.12
7299	-0.324336	0.960292	0.926696	-0.0335958	chr17	4545175	4545259	Success	3.00471	1	0.0142297	0.049063	clu_5199_NA	MYBBP1A	ENSG00000132382.14
7300	0.324336	0.039708	0.0733038	0.0335958	chr17	4545175	4545267	Success	3.00471	1	0.0142297	0.049063	clu_5199_NA	MYBBP1A	ENSG00000132382.14
7301	-0.0599273	0.368379	0.349165	-0.0192136	chr17	4710744	4715013	Success	0.240582	2	0.78617	0.866597	clu_5201_NA	ARRB2	ENSG00000141480.18
7302	0.0504238	0.214756	0.227304	0.0125477	chr17	4710744	4715973	Success	0.240582	2	0.78617	0.866597	clu_5201_NA	ARRB2	ENSG00000141480.18
7303	0.00950349	0.416865	0.423531	0.00666593	chr17	4715043	4715973	Success	0.240582	2	0.78617	0.866597	clu_5201_NA	ARRB2	ENSG00000141480.18
7304	-0.811241	0.440413	0.434951	-0.00546217	chr17	4731574	4731776	Success	11.7859	2	7.61076e-06	0.000161624	clu_5202_NA	MED11	ENSG00000161920.10
7305	1.72852	0.00584683	0.0731991	0.0673523	chr17	4731574	4733050	Success	11.7859	2	7.61076e-06	0.000161624	clu_5202_NA	MED11	ENSG00000161920.10
7306	-0.917282	0.55374	0.49185	-0.0618901	chr17	4731906	4733050	Success	11.7859	2	7.61076e-06	0.000161624	clu_5202_NA	MED11	ENSG00000161920.10
7307	0.141268	0.611995	0.676611	0.0646161	chr17	4893597	4893988	Success	0.392569	1	0.375574	0.537049	clu_5203_NA	MINK1	ENSG00000141503.17
7308	-0.141268	0.388005	0.323389	-0.0646161	chr17	4893597	4893991	Success	0.392569	1	0.375574	0.537049	clu_5203_NA	MINK1	ENSG00000141503.17
7309	-0.0883481	0.32033	0.283137	-0.0371926	chr17	4940230	4940487	Success	0.260433	1	0.470473	0.622257	clu_5204_NA	RNF167	ENSG00000108523.16
7310	0.0883481	0.67967	0.716863	0.0371926	chr17	4940360	4940487	Success	0.260433	1	0.470473	0.622257	clu_5204_NA	RNF167	ENSG00000108523.16
7311	-0.0662866	0.00375207	0.00328774	-0.00046433	chr17	4946820	4947596	Success	0.117514	1	0.62782	0.748095	clu_5205_NA	PFN1	ENSG00000108518.8
7312	0.0662866	0.996248	0.996712	0.00046433	chr17	4946820	4948263	Success	0.117514	1	0.62782	0.748095	clu_5205_NA	PFN1	ENSG00000108518.8
7313	0.428293	0.0350563	0.0788172	0.0437609	chr17	4960853	4966708	Success	2.89179	1	0.0161765	0.0543523	clu_5206_NA	SPAG7	ENSG00000091640.8
7314	-0.428293	0.964944	0.921183	-0.0437609	chr17	4960853	4967720	Success	2.89179	1	0.0161765	0.0543523	clu_5206_NA	SPAG7	ENSG00000091640.8
7315	-0.135119	0.279502	0.243005	-0.0364975	chr17	5109868	5111076	Success	0.949256	2	0.387029	0.549239	clu_5207_NA	ZNF232	ENSG00000167840.13
7316	0.217486	0.301585	0.373056	0.0714705	chr17	5109868	5111800	Success	0.949256	2	0.387029	0.549239	clu_5207_NA	ZNF232	ENSG00000167840.13
7317	-0.0823668	0.418912	0.383939	-0.034973	chr17	5111219	5111800	Success	0.949256	2	0.387029	0.549239	clu_5207_NA	ZNF232	ENSG00000167840.13
7318	-0.0592864	0.171328	0.155143	-0.0161846	chr17	5112101	5113386	Success	0.220465	1	0.506674	0.653844	clu_5208_NA	AC012146.1	ENSG00000234327.8
7319	0.0592864	0.828672	0.844857	0.0161846	chr17	5112118	5113386	Success	0.220465	1	0.506674	0.653844	clu_5208_NA	AC012146.1	ENSG00000234327.8
7320	0.108979	0.452316	0.455117	0.00280131	chr17	5282520	5308694	Success	0.772184	2	0.462003	0.615566	clu_5209_NA	RABEP1	ENSG00000029725.17
7321	-0.219933	0.0256397	0.0185673	-0.00707236	chr17	5282520	5331949	Success	0.772184	2	0.462003	0.615566	clu_5209_NA	RABEP1	ENSG00000029725.17
7322	0.110953	0.522045	0.526316	0.00427105	chr17	5308822	5331949	Success	0.772184	2	0.462003	0.615566	clu_5209_NA	RABEP1	ENSG00000029725.17
7323	-0.545247	0.19142	0.0736928	-0.117728	chr17	5335344	5336488	Success	3.72412	1	0.00634984	0.0271928	clu_5210_NA	RABEP1	ENSG00000029725.17
7324	0.545247	0.80858	0.926307	0.117728	chr17	5335344	5338019	Success	3.72412	1	0.00634984	0.0271928	clu_5210_NA	RABEP1	ENSG00000029725.17
7325	0.275533	0.502414	0.536091	0.0336765	chr17	5387670	5387779	Success	8.53998	2	0.000195494	0.00199197	clu_5211_NA	NUP88	ENSG00000108559.12
7326	-0.559216	0.116494	0.0539452	-0.0625486	chr17	5387670	5388802	Success	8.53998	2	0.000195494	0.00199197	clu_5211_NA	NUP88	ENSG00000108559.12
7327	0.283683	0.381092	0.409964	0.028872	chr17	5387904	5388802	Success	8.53998	2	0.000195494	0.00199197	clu_5211_NA	NUP88	ENSG00000108559.12
7328	-0.231364	0.147892	0.138059	-0.00983302	chr17	5422829	5425971	Success	14.7116	7	0.000121108	0.00137256	clu_5212_NA	RPAIN	ENSG00000129197.14
7329	0.332997	0.0551187	0.0904728	0.0353541	chr17	5422829	5426236	Success	14.7116	7	0.000121108	0.00137256	clu_5212_NA	RPAIN	ENSG00000129197.14
7330	-0.40883	0.156424	0.122279	-0.0341454	chr17	5422829	5432542	Success	14.7116	7	0.000121108	0.00137256	clu_5212_NA	RPAIN	ENSG00000129197.14
7331	-0.244078	0.170444	0.157102	-0.0133427	chr17	5426082	5426236	Success	14.7116	7	0.000121108	0.00137256	clu_5212_NA	RPAIN	ENSG00000129197.14
7332	0.622452	0.0074753	0.0163891	0.00891383	chr17	5426082	5432542	Success	14.7116	7	0.000121108	0.00137256	clu_5212_NA	RPAIN	ENSG00000129197.14
7333	-0.114064	0.193304	0.20291	0.00960595	chr17	5426299	5428071	Success	14.7116	7	0.000121108	0.00137256	clu_5212_NA	RPAIN	ENSG00000129197.14
7334	0.247181	0.0264134	0.0397899	0.0133766	chr17	5426299	5432542	Success	14.7116	7	0.000121108	0.00137256	clu_5212_NA	RPAIN	ENSG00000129197.14
7335	-0.204294	0.242928	0.232999	-0.00992929	chr17	5428211	5432542	Success	14.7116	7	0.000121108	0.00137256	clu_5212_NA	RPAIN	ENSG00000129197.14
7336	-0.00748123	0.564274	0.571235	0.0069616	chr17	5433415	5433669	Success	0.795838	2	0.451203	0.606099	clu_5213_NA	C1QBP	ENSG00000108561.8
7337	0.043654	0.001698	0.00180913	0.000111134	chr17	5433415	5434873	Success	0.795838	2	0.451203	0.606099	clu_5213_NA	C1QBP	ENSG00000108561.8
7338	-0.0361728	0.434028	0.426955	-0.00707273	chr17	5433767	5434873	Success	0.795838	2	0.451203	0.606099	clu_5213_NA	C1QBP	ENSG00000108561.8
7339	-0.331565	0.526447	0.455218	-0.0712294	chr17	5462546	5463529	Success	6.77867	2	0.00113779	0.00740693	clu_5214_NA	DHX33	ENSG00000005100.13
7340	0.685215	0.093396	0.223241	0.129846	chr17	5462546	5468571	Success	6.77867	2	0.00113779	0.00740693	clu_5214_NA	DHX33	ENSG00000005100.13
7341	-0.35365	0.380157	0.321541	-0.0586161	chr17	5463689	5468571	Success	6.77867	2	0.00113779	0.00740693	clu_5214_NA	DHX33	ENSG00000005100.13
7342	0.137901	0.484708	0.529541	0.0448333	chr17	5480582	5481296	Success	1.23153	2	0.291844	0.452984	clu_5215_NA	DERL2	ENSG00000072849.11
7343	-0.104181	0.0593654	0.0509118	-0.00845366	chr17	5480582	5482809	Success	1.23153	2	0.291844	0.452984	clu_5215_NA	DERL2	ENSG00000072849.11
7344	-0.0337199	0.455926	0.419547	-0.0363797	chr17	5481389	5482809	Success	1.23153	2	0.291844	0.452984	clu_5215_NA	DERL2	ENSG00000072849.11
7345	-0.306563	0.363408	0.277961	-0.0854469	chr17	5486684	5488196	Success	5.4508	2	0.00429285	0.0201789	clu_5216_NA	MIS12	ENSG00000167842.16
7346	0.453717	0.204327	0.334273	0.129946	chr17	5486684	5488823	Success	5.4508	2	0.00429285	0.0201789	clu_5216_NA	MIS12	ENSG00000167842.16
7347	-0.147154	0.432265	0.387767	-0.0444986	chr17	5488589	5488823	Success	5.4508	2	0.00429285	0.0201789	clu_5216_NA	MIS12	ENSG00000167842.16
7348	-0.395012	0.518481	0.480448	-0.0380325	chr17	6449407	6450028	Success	4.70478	2	0.00905187	0.0356319	clu_5217_NA	PIMREG	ENSG00000129195.16
7349	0.682933	0.0135468	0.036889	0.0233422	chr17	6449407	6450362	Success	4.70478	2	0.00905187	0.0356319	clu_5217_NA	PIMREG	ENSG00000129195.16
7350	-0.28792	0.467973	0.482663	0.0146903	chr17	6450072	6450362	Success	4.70478	2	0.00905187	0.0356319	clu_5217_NA	PIMREG	ENSG00000129195.16
7351	-0.0580526	0.48985	0.494877	0.00502718	chr17	6644659	6649982	Success	0.522189	2	0.593221	0.723015	clu_5218_NA	MED31	ENSG00000108590.11
7352	0.177884	0.0625895	0.0800575	0.017468	chr17	6644659	6650356	Success	0.522189	2	0.593221	0.723015	clu_5218_NA	MED31	ENSG00000108590.11
7353	-0.119832	0.44756	0.425065	-0.0224952	chr17	6650078	6650356	Success	0.522189	2	0.593221	0.723015	clu_5218_NA	MED31	ENSG00000108590.11
7354	0.113514	0.0947693	0.116118	0.0213487	chr17	6641152	6641753	Success	0.888197	1	0.182593	0.326122	clu_5219_NA	TXNDC17	ENSG00000129235.11
7355	-0.113514	0.905231	0.883882	-0.0213487	chr17	6641227	6641753	Success	0.888197	1	0.182593	0.326122	clu_5219_NA	TXNDC17	ENSG00000129235.11
7356	0.354639	0.0685414	0.10541	0.0368683	chr17	7012757	7013666	Success	6.07966	2	0.00228896	0.0126264	clu_5220_NA	RNASEK	ENSG00000219200.11	RNASEK-C17orf49 ENSG00000161939.19
7357	-0.106798	0.865454	0.839019	-0.0264346	chr17	7012761	7013666	Success	6.07966	2	0.00228896	0.0126264	clu_5220_NA	RNASEK	ENSG00000219200.11	RNASEK-C17orf49 ENSG00000161939.19
7358	-0.247841	0.066005	0.0555713	-0.0104337	chr17	7013516	7013666	Success	6.07966	2	0.00228896	0.0126264	clu_5220_NA	RNASEK	ENSG00000219200.11	RNASEK-C17orf49 ENSG00000161939.19
7359	0.0199939	0.434159	0.457821	0.0236623	chr17	7015156	7015774	Success	1.21347	2	0.297165	0.457638	clu_5221_NA	RNASEK-C17orf49	ENSG00000161939.19	C17orf49 ENSG00000258315.5
7360	0.0663597	0.0364139	0.0402208	0.00380692	chr17	7015156	7016495	Success	1.21347	2	0.297165	0.457638	clu_5221_NA	RNASEK-C17orf49	ENSG00000161939.19	C17orf49 ENSG00000258315.5
7361	-0.0863536	0.529427	0.501958	-0.0274693	chr17	7015875	7016495	Success	1.21347	2	0.297165	0.457638	clu_5221_NA	RNASEK-C17orf49	ENSG00000161939.19	C17orf49 ENSG00000258315.5
7362	0.528909	0.00990803	0.018538	0.00863	chr17	7016525	7016910	Success	3.16127	5	0.276088	0.437923	clu_5222_NA	RNASEK-C17orf49	ENSG00000161939.19	C17orf49 ENSG00000258315.5
7363	-0.184508	0.411627	0.377352	-0.0342746	chr17	7016685	7016910	Success	3.16127	5	0.276088	0.437923	clu_5222_NA	RNASEK-C17orf49	ENSG00000161939.19	C17orf49 ENSG00000258315.5
7364	0.00432522	0.0289334	0.032037	0.0031036	chr17	7016685	7017257	Success	3.16127	5	0.276088	0.437923	clu_5222_NA	RNASEK-C17orf49	ENSG00000161939.19	C17orf49 ENSG00000258315.5
7365	-0.158635	0.013223	0.0124397	-0.000783314	chr17	7016685	7017261	Success	3.16127	5	0.276088	0.437923	clu_5222_NA	RNASEK-C17orf49	ENSG00000161939.19	C17orf49 ENSG00000258315.5
7366	-0.171695	0.135618	0.125929	-0.00968923	chr17	7017014	7017257	Success	3.16127	5	0.276088	0.437923	clu_5222_NA	RNASEK-C17orf49	ENSG00000161939.19	C17orf49 ENSG00000258315.5
7367	-0.0183966	0.40069	0.433704	0.0330135	chr17	7017014	7017261	Success	3.16127	5	0.276088	0.437923	clu_5222_NA	RNASEK-C17orf49	ENSG00000161939.19	C17orf49 ENSG00000258315.5
7368	-0.124043	0.322632	0.289583	-0.0330485	chr17	7191358	7191893	Success	0.292631	2	0.746298	0.836843	clu_5223_NA	DLG4	ENSG00000132535.20
7369	-0.0239707	0.470868	0.467118	-0.00375005	chr17	7191358	7192945	Success	0.292631	2	0.746298	0.836843	clu_5223_NA	DLG4	ENSG00000132535.20
7370	0.148014	0.2065	0.243299	0.0367986	chr17	7192002	7192945	Success	0.292631	2	0.746298	0.836843	clu_5223_NA	DLG4	ENSG00000132535.20
7371	0.515947	0.422851	0.672786	0.249935	chr17	7204058	7204199	Success	4.70397	1	0.00216048	0.0121147	clu_5224_NA	DLG4	ENSG00000132535.20
7372	-0.515947	0.577149	0.327214	-0.249935	chr17	7204067	7204199	Success	4.70397	1	0.00216048	0.0121147	clu_5224_NA	DLG4	ENSG00000132535.20
7373	-0.73946	0.978289	0.911257	-0.0670321	chr17	7224393	7224480	Success	5.57914	1	0.00083657	0.00585867	clu_5225_NA	ACADVL	ENSG00000072778.20
7374	0.73946	0.0217106	0.0887427	0.0670321	chr17	7224393	7224484	Success	5.57914	1	0.00083657	0.00585867	clu_5225_NA	ACADVL	ENSG00000072778.20
7375	0.131061	0.630047	0.688806	0.0587586	chr17	7229943	7230046	Success	0.665855	1	0.248501	0.405436	clu_5226_NA	DVL2	ENSG00000004975.12
7376	-0.131061	0.369953	0.311194	-0.0587586	chr17	7229943	7230058	Success	0.665855	1	0.248501	0.405436	clu_5226_NA	DVL2	ENSG00000004975.12
7377	-0.21508	0.554202	0.463568	-0.0906331	chr17	7252082	7252426	Success	1.75022	2	0.173735	0.31441	clu_5227_NA	ELP5	ENSG00000170291.15
7378	0.194288	0.320712	0.403969	0.0832568	chr17	7252337	7252426	Success	1.75022	2	0.173735	0.31441	clu_5227_NA	ELP5	ENSG00000170291.15
7379	0.0207915	0.125086	0.132462	0.00737636	chr17	7252345	7252426	Success	1.75022	2	0.173735	0.31441	clu_5227_NA	ELP5	ENSG00000170291.15
7380	-0.15156	0.00995934	0.00800678	-0.00195256	chr17	7307115	7309615	Success	2.2565	3	0.211133	0.362495	clu_5228_NA	EIF5A	ENSG00000132507.18
7381	0.264467	0.00425338	0.0051837	0.000930321	chr17	7307752	7309597	Success	2.2565	3	0.211133	0.362495	clu_5228_NA	EIF5A	ENSG00000132507.18
7382	0.0728488	0.963562	0.969542	0.00598023	chr17	7307752	7309615	Success	2.2565	3	0.211133	0.362495	clu_5228_NA	EIF5A	ENSG00000132507.18
7383	-0.185756	0.0222252	0.0172672	-0.00495799	chr17	7308113	7309615	Success	2.2565	3	0.211133	0.362495	clu_5228_NA	EIF5A	ENSG00000132507.18
7384	-0.230879	0.50351	0.444805	-0.0587052	chr17	7327009	7327165	Success	1.38144	2	0.251218	0.408852	clu_5229_NA	NEURL4	ENSG00000215041.10
7385	0.29842	0.0843455	0.126501	0.0421557	chr17	7327009	7327440	Success	1.38144	2	0.251218	0.408852	clu_5229_NA	NEURL4	ENSG00000215041.10
7386	-0.0675412	0.412144	0.428694	0.0165495	chr17	7327230	7327440	Success	1.38144	2	0.251218	0.408852	clu_5229_NA	NEURL4	ENSG00000215041.10
7387	-0.719155	0.0165169	0.0019689	-0.014548	chr17	7403390	7403613	Success	11.7342	2	8.01509e-06	0.000168026	clu_5230_NA	TMEM256	ENSG00000205544.4	TMEM256-PLSCR3 ENSG00000262481.5
7388	-0.719155	0.0175152	0.00208791	-0.0154273	chr17	7403390	7403627	Success	11.7342	2	8.01509e-06	0.000168026	clu_5230_NA	TMEM256	ENSG00000205544.4	TMEM256-PLSCR3 ENSG00000262481.5
7389	1.43831	0.965968	0.995943	0.0299753	chr17	7403390	7403658	Success	11.7342	2	8.01509e-06	0.000168026	clu_5230_NA	TMEM256	ENSG00000205544.4	TMEM256-PLSCR3 ENSG00000262481.5
7390	0.23899	0.117691	0.132482	0.0147908	chr17	7582160	7582876	Success	14.8578	5	1.6777e-05	0.000299975	clu_5231_NA	AC016876.2	ENSG00000233223.3
7391	0.478213	0.22065	0.315508	0.094858	chr17	7582163	7582876	Success	14.8578	5	1.6777e-05	0.000299975	clu_5231_NA	AC016876.2	ENSG00000233223.3
7392	0.711777	0.116099	0.209686	0.0935874	chr17	7582163	7582900	Success	14.8578	5	1.6777e-05	0.000299975	clu_5231_NA	AC016876.2	ENSG00000233223.3
7393	0.750583	0.113303	0.212735	0.0994312	chr17	7582163	7583918	Success	14.8578	5	1.6777e-05	0.000299975	clu_5231_NA	AC016876.2	ENSG00000233223.3
7394	-0.956253	0.211007	0.0718823	-0.139124	chr17	7582531	7582876	Success	14.8578	5	1.6777e-05	0.000299975	clu_5231_NA	AC016876.2	ENSG00000233223.3
7395	-1.22331	0.22125	0.0577068	-0.163543	chr17	7582531	7582900	Success	14.8578	5	1.6777e-05	0.000299975	clu_5231_NA	AC016876.2	ENSG00000233223.3
7396	-0.278646	0.467323	0.46596	-0.00136243	chr17	7577916	7578165	Success	6.48792	3	0.00468916	0.0215478	clu_5232_NA	SENP3-EIF4A1	ENSG00000277957.1	EIF4A1 ENSG00000161960.15
7397	0.829261	0.0013371	0.00403695	0.00269985	chr17	7577916	7578227	Success	6.48792	3	0.00468916	0.0215478	clu_5232_NA	SENP3-EIF4A1	ENSG00000277957.1	EIF4A1 ENSG00000161960.15
7398	-0.272356	0.0011023	0.00110602	3.72075e-06	chr17	7577916	7578342	Success	6.48792	3	0.00468916	0.0215478	clu_5232_NA	SENP3-EIF4A1	ENSG00000277957.1	EIF4A1 ENSG00000161960.15
7399	-0.278259	0.530238	0.528897	-0.00134114	chr17	7578244	7578342	Success	6.48792	3	0.00468916	0.0215478	clu_5232_NA	SENP3-EIF4A1	ENSG00000277957.1	EIF4A1 ENSG00000161960.15
7400	-0.0729125	0.0506737	0.044101	-0.00657273	chr17	7586078	7586656	Success	0.149126	1	0.58498	0.716622	clu_5233_NA	MPDU1	ENSG00000129255.16
7401	0.0729125	0.949326	0.955899	0.00657273	chr17	7586078	7586692	Success	0.149126	1	0.58498	0.716622	clu_5233_NA	MPDU1	ENSG00000129255.16
7402	0.0584658	0.0352469	0.0605962	0.0253493	chr17	7591925	7592071	Success	8.63792	2	0.000177255	0.00184217	clu_5234_NA	FXR2	ENSG00000129245.12
7403	-0.618767	0.915522	0.799604	-0.115918	chr17	7591925	7592254	Success	8.63792	2	0.000177255	0.00184217	clu_5234_NA	FXR2	ENSG00000129245.12
7404	0.560301	0.0492309	0.1398	0.0905689	chr17	7592157	7592254	Success	8.63792	2	0.000177255	0.00184217	clu_5234_NA	FXR2	ENSG00000129245.12
7405	-0.346727	0.319077	0.229348	-0.0897288	chr17	7626793	7626943	Success	9.10939	2	0.000110622	0.00128252	clu_5235_NA	SAT2	ENSG00000141504.12
7406	0.421463	0.211546	0.327813	0.116267	chr17	7626793	7627143	Success	9.10939	2	0.000110622	0.00128252	clu_5235_NA	SAT2	ENSG00000141504.12
7407	-0.0747357	0.469377	0.442839	-0.0265378	chr17	7627044	7627143	Success	9.10939	2	0.000110622	0.00128252	clu_5235_NA	SAT2	ENSG00000141504.12
7408	-0.136741	0.667374	0.648717	-0.0186568	chr17	7627414	7627553	Success	1.68314	2	0.18579	0.330305	clu_5236_NA	SAT2	ENSG00000141504.12
7409	0.314474	0.0690041	0.105323	0.0363184	chr17	7627414	7627557	Success	1.68314	2	0.18579	0.330305	clu_5236_NA	SAT2	ENSG00000141504.12
7410	-0.177733	0.263622	0.24596	-0.0176617	chr17	7627414	7627570	Success	1.68314	2	0.18579	0.330305	clu_5236_NA	SAT2	ENSG00000141504.12
7411	0.0679262	0.162968	0.182358	0.0193895	chr17	7856843	7856985	Success	1.65976	1	0.0684614	0.161019	clu_5237_NA	NAA38	ENSG00000183011.13
7412	-0.0679262	0.837032	0.817642	-0.0193895	chr17	7856843	7857015	Success	1.65976	1	0.0684614	0.161019	clu_5237_NA	NAA38	ENSG00000183011.13
7413	0.255223	0.696012	0.792296	0.0962848	chr17	7857198	7857383	Success	6.44855	1	0.000329092	0.00292737	clu_5238_NA	NAA38	ENSG00000183011.13
7414	-0.255223	0.303988	0.207704	-0.0962848	chr17	7857198	7883235	Success	6.44855	1	0.000329092	0.00292737	clu_5238_NA	NAA38	ENSG00000183011.13
7415	0.0852561	0.340878	0.380159	0.0392814	chr17	7893935	7894115	Success	0.426661	1	0.355614	0.518565	clu_5239_NA	CHD3	ENSG00000170004.17
7416	-0.0852561	0.659122	0.619841	-0.0392814	chr17	7893935	7894127	Success	0.426661	1	0.355614	0.518565	clu_5239_NA	CHD3	ENSG00000170004.17
7417	-0.284929	0.572083	0.461384	-0.110699	chr17	7907488	7907601	Success	6.35711	2	0.00173437	0.0101525	clu_5240_NA	CHD3	ENSG00000170004.17
7418	0.461108	0.191967	0.326461	0.134493	chr17	7907488	7907894	Success	6.35711	2	0.00173437	0.0101525	clu_5240_NA	CHD3	ENSG00000170004.17
7419	-0.176179	0.23595	0.212155	-0.0237948	chr17	7907702	7907894	Success	6.35711	2	0.00173437	0.0101525	clu_5240_NA	CHD3	ENSG00000170004.17
7420	-0.192555	0.689409	0.601627	-0.0877821	chr17	7909338	7910428	Success	0.657859	1	0.251362	0.408985	clu_5241_NA	CHD3	ENSG00000170004.17
7421	0.192555	0.310591	0.398373	0.0877821	chr17	7909384	7910428	Success	0.657859	1	0.251362	0.408985	clu_5241_NA	CHD3	ENSG00000170004.17
7422	-0.713506	0.202452	0.0574296	-0.145023	chr17	7935145	7936238	Success	4.5573	1	0.00253578	0.0135941	clu_5242_NA	CNTROB	ENSG00000170037.14
7423	0.713506	0.797548	0.94257	0.145023	chr17	7935145	7936366	Success	4.5573	1	0.00253578	0.0135941	clu_5242_NA	CNTROB	ENSG00000170037.14
7424	-0.120937	0.347979	0.295294	-0.052685	chr17	7948619	7949082	Success	0.419139	1	0.35989	0.522824	clu_5243_NA	CNTROB	ENSG00000170037.14
7425	0.120937	0.652021	0.704706	0.052685	chr17	7948619	7949085	Success	0.419139	1	0.35989	0.522824	clu_5243_NA	CNTROB	ENSG00000170037.14
7426	0.396459	0.170131	0.26974	0.0996084	chr17	8122430	8122837	Success	1.86145	2	0.155446	0.291024	clu_5244_NA	HES7	ENSG00000179111.9
7427	-0.18713	0.635153	0.56181	-0.0733428	chr17	8122430	8123031	Success	1.86145	2	0.155446	0.291024	clu_5244_NA	HES7	ENSG00000179111.9
7428	-0.209329	0.194715	0.16845	-0.0262655	chr17	8122885	8123031	Success	1.86145	2	0.155446	0.291024	clu_5244_NA	HES7	ENSG00000179111.9
7429	-0.0181112	0.174025	0.168993	-0.00503166	chr17	8174272	8174520	Success	5.41579	2	0.00444583	0.0207198	clu_5245_NA	TMEM107	ENSG00000179029.15
7430	-0.30765	0.467225	0.339656	-0.127569	chr17	8174272	8176200	Success	5.41579	2	0.00444583	0.0207198	clu_5245_NA	TMEM107	ENSG00000179029.15
7431	0.325761	0.35875	0.491351	0.132601	chr17	8176026	8176200	Success	5.41579	2	0.00444583	0.0207198	clu_5245_NA	TMEM107	ENSG00000179029.15
7432	-0.380578	0.0171373	0.0238006	0.00666333	chr17	8206639	8206740	Success	43.4138	5	3.1141e-17	2.60789e-14	clu_5246_NA	AURKB	ENSG00000178999.13
7433	-0.785975	0.514879	0.476749	-0.0381301	chr17	8206639	8206750	Success	43.4138	5	3.1141e-17	2.60789e-14	clu_5246_NA	AURKB	ENSG00000178999.13
7434	1.283	0.00256358	0.0187921	0.0162285	chr17	8206639	8207318	Success	43.4138	5	3.1141e-17	2.60789e-14	clu_5246_NA	AURKB	ENSG00000178999.13
7435	-1.34425	0.383555	0.203216	-0.180339	chr17	8206888	8207176	Success	43.4138	5	3.1141e-17	2.60789e-14	clu_5246_NA	AURKB	ENSG00000178999.13
7436	0.787448	0.0145497	0.0649781	0.0504284	chr17	8206888	8207318	Success	43.4138	5	3.1141e-17	2.60789e-14	clu_5246_NA	AURKB	ENSG00000178999.13
7437	0.440351	0.0673155	0.212464	0.145149	chr17	8206934	8207318	Success	43.4138	5	3.1141e-17	2.60789e-14	clu_5246_NA	AURKB	ENSG00000178999.13
7438	-0.710331	0.0209192	0.00806793	-0.0128512	chr17	8207840	8209954	Success	15.3412	4	3.55376e-06	8.7014e-05	clu_5247_NA	AURKB	ENSG00000178999.13
7439	0.200682	0.631247	0.605432	-0.0258158	chr17	8207840	8210177	Success	15.3412	4	3.55376e-06	8.7014e-05	clu_5247_NA	AURKB	ENSG00000178999.13
7440	0.934106	0.033821	0.0675421	0.033721	chr17	8207840	8210530	Success	15.3412	4	3.55376e-06	8.7014e-05	clu_5247_NA	AURKB	ENSG00000178999.13
7441	-0.700843	0.00913958	0.00355848	-0.0055811	chr17	8210055	8210177	Success	15.3412	4	3.55376e-06	8.7014e-05	clu_5247_NA	AURKB	ENSG00000178999.13
7442	0.276385	0.304873	0.3154	0.0105271	chr17	8210249	8210530	Success	15.3412	4	3.55376e-06	8.7014e-05	clu_5247_NA	AURKB	ENSG00000178999.13
7443	-0.189405	0.959349	0.941718	-0.0176306	chr17	8207367	8207571	Success	1.76945	1	0.059945	0.146557	clu_5248_NA	AURKB	ENSG00000178999.13
7444	0.189405	0.0406513	0.0582819	0.0176306	chr17	8207370	8207571	Success	1.76945	1	0.059945	0.146557	clu_5248_NA	AURKB	ENSG00000178999.13
7445	0.168567	0.0741484	0.100878	0.0267291	chr17	8247856	8253859	Success	0.356322	1	0.398567	0.558965	clu_5249_NA	PFAS	ENSG00000178921.14
7446	-0.168567	0.925852	0.899122	-0.0267291	chr17	8249339	8253859	Success	0.356322	1	0.398567	0.558965	clu_5249_NA	PFAS	ENSG00000178921.14
7447	0.972088	0.0257544	0.155923	0.130168	chr17	8289257	8289813	Success	5.26229	1	0.00117798	0.0075932	clu_5250_NA	RANGRF	ENSG00000108961.14
7448	-0.972088	0.974246	0.844077	-0.130168	chr17	8289588	8289813	Success	5.26229	1	0.00117798	0.0075932	clu_5250_NA	RANGRF	ENSG00000108961.14
7449	-0.074979	0.238572	0.181161	-0.057411	chr17	8460160	8463320	Success	7.46407	2	0.00057332	0.00437966	clu_5251_NA	NDEL1	ENSG00000166579.15
7450	0.553239	0.472253	0.672128	0.199875	chr17	8460160	8466930	Success	7.46407	2	0.00057332	0.00437966	clu_5251_NA	NDEL1	ENSG00000166579.15
7451	-0.47826	0.289175	0.146711	-0.142464	chr17	8463354	8466930	Success	7.46407	2	0.00057332	0.00437966	clu_5251_NA	NDEL1	ENSG00000166579.15
7452	-0.353695	0.187682	0.134665	-0.053017	chr17	8623277	8623424	Success	3.46895	3	0.073904	0.169922	clu_5252_NA	MYH10	ENSG00000133026.12
7453	0.0521163	0.593143	0.638607	0.0454639	chr17	8623277	8630654	Success	3.46895	3	0.073904	0.169922	clu_5252_NA	MYH10	ENSG00000133026.12
7454	0.500891	0.0508895	0.0858229	0.0349333	chr17	8623277	8630921	Success	3.46895	3	0.073904	0.169922	clu_5252_NA	MYH10	ENSG00000133026.12
7455	-0.199312	0.168285	0.140905	-0.0273803	chr17	8623497	8630654	Success	3.46895	3	0.073904	0.169922	clu_5252_NA	MYH10	ENSG00000133026.12
7456	0.205427	0.509757	0.518931	0.00917441	chr17	9505162	9545172	Success	3.42447	2	0.0325664	0.0932628	clu_5253_NA	STX8	ENSG00000170310.15
7457	-0.422255	0.0487827	0.0265102	-0.0222724	chr17	9505162	9568371	Success	3.42447	2	0.0325664	0.0932628	clu_5253_NA	STX8	ENSG00000170310.15
7458	0.216828	0.441461	0.454559	0.013098	chr17	9557528	9568371	Success	3.42447	2	0.0325664	0.0932628	clu_5253_NA	STX8	ENSG00000170310.15
7459	-0.039879	0.90432	0.897193	-0.00712712	chr17	10695831	10697235	Success	0.117045	1	0.628507	0.748641	clu_5254_NA	SCO1	ENSG00000133028.12
7460	0.039879	0.0956796	0.102807	0.00712712	chr17	10695834	10697235	Success	0.117045	1	0.628507	0.748641	clu_5254_NA	SCO1	ENSG00000133028.12
7461	-0.239899	0.763387	0.66631	-0.0970771	chr17	10705527	10706438	Success	1.73591	1	0.0624223	0.150649	clu_5255_NA	ADPRM	ENSG00000170222.12
7462	0.239899	0.236613	0.33369	0.0970771	chr17	10705615	10706438	Success	1.73591	1	0.0624223	0.150649	clu_5255_NA	ADPRM	ENSG00000170222.12
7463	0.0272705	0.42012	0.426264	0.00614404	chr17	12054991	12081356	Success	0.0487491	2	0.95242	0.973334	clu_5257_NA	MAP2K4	ENSG00000065559.15
7464	-0.0311206	0.0295023	0.0282359	-0.00126636	chr17	12054991	12095575	Success	0.0487491	2	0.95242	0.973334	clu_5257_NA	MAP2K4	ENSG00000065559.15
7465	0.00385003	0.550377	0.5455	-0.00487768	chr17	12081530	12095575	Success	0.0487491	2	0.95242	0.973334	clu_5257_NA	MAP2K4	ENSG00000065559.15
7466	0.13403	0.0343195	0.0444017	0.0100822	chr17	13002356	13002441	Success	0.635019	1	0.25976	0.418922	clu_5258_NA	ELAC2	ENSG00000006744.19
7467	-0.13403	0.96568	0.955598	-0.0100822	chr17	13002359	13002441	Success	0.635019	1	0.25976	0.418922	clu_5258_NA	ELAC2	ENSG00000006744.19
7468	-0.00291515	0.413447	0.419108	0.00566026	chr17	13010671	13011663	Success	0.0960343	2	0.908433	0.946362	clu_5259_NA	ELAC2	ENSG00000006744.19
7469	0.0315486	0.0229478	0.0240777	0.00112984	chr17	13010671	13013207	Success	0.0960343	2	0.908433	0.946362	clu_5259_NA	ELAC2	ENSG00000006744.19
7470	-0.0286335	0.563605	0.556815	-0.00679009	chr17	13011782	13013207	Success	0.0960343	2	0.908433	0.946362	clu_5259_NA	ELAC2	ENSG00000006744.19
7471	-0.877899	0.103569	0.0412752	-0.0622935	chr17	15642816	15651091	Success	14.471	5	2.38033e-05	0.000392456	clu_5260_NA	AC005324.3	ENSG00000251537.4	TRIM16 ENSG00000221926.12
7472	1.24982	0.0231424	0.0774334	0.054291	chr17	15642816	15658802	Success	14.471	5	2.38033e-05	0.000392456	clu_5260_NA	AC005324.3	ENSG00000251537.4	TRIM16 ENSG00000221926.12
7473	0.342716	0.26945	0.363953	0.0945032	chr17	15642816	15677176	Success	14.471	5	2.38033e-05	0.000392456	clu_5260_NA	AC005324.3	ENSG00000251537.4	TRIM16 ENSG00000221926.12
7474	-0.599304	0.121617	0.0640397	-0.0575777	chr17	15642816	15680865	Success	14.471	5	2.38033e-05	0.000392456	clu_5260_NA	AC005324.3	ENSG00000251537.4	TRIM16 ENSG00000221926.12
7475	-0.11135	0.0742161	0.06366	-0.010556	chr17	15658876	15677176	Success	14.471	5	2.38033e-05	0.000392456	clu_5260_NA	AC005324.3	ENSG00000251537.4	TRIM16 ENSG00000221926.12
7476	-0.00398783	0.408006	0.389639	-0.018367	chr17	15677721	15680865	Success	14.471	5	2.38033e-05	0.000392456	clu_5260_NA	AC005324.3	ENSG00000251537.4	TRIM16 ENSG00000221926.12
7477	0.211696	0.0968665	0.140742	0.0438751	chr17	15677277	15677575	Success	0.319684	1	0.42394	0.582473	clu_5261_NA	TRIM16	ENSG00000221926.12
7478	-0.211696	0.903134	0.859258	-0.0438751	chr17	15677280	15677575	Success	0.319684	1	0.42394	0.582473	clu_5261_NA	TRIM16	ENSG00000221926.12
7479	0.117925	0.399862	0.427463	0.0276006	chr17	15680953	15682854	Success	0.632882	2	0.531059	0.674958	clu_5262_NA	TRIM16	ENSG00000221926.12
7480	-0.141981	0.0775211	0.0639045	-0.0136166	chr17	15680953	15683036	Success	0.632882	2	0.531059	0.674958	clu_5262_NA	TRIM16	ENSG00000221926.12
7481	0.0240561	0.522617	0.508633	-0.013984	chr17	15682951	15683036	Success	0.632882	2	0.531059	0.674958	clu_5262_NA	TRIM16	ENSG00000221926.12
7482	0.0143394	0.740011	0.74549	0.00547956	chr17	15708247	15716000	Success	0.00747156	1	0.902707	0.943747	clu_5263_NA	ZNF286A	ENSG00000187607.16	AC005324.4 ENSG00000255104.8
7483	-0.0143394	0.259989	0.25451	-0.00547956	chr17	15708247	15716059	Success	0.00747156	1	0.902707	0.943747	clu_5263_NA	ZNF286A	ENSG00000187607.16	AC005324.4 ENSG00000255104.8
7484	-0.459118	0.218012	0.204101	-0.0139116	chr17	15977092	15977579	Success	6.39781	2	0.0016652	0.00986196	clu_5264_NA	ZSWIM7	ENSG00000214941.8
7485	1.072	0.0476947	0.206437	0.158742	chr17	15977092	15978044	Success	6.39781	2	0.0016652	0.00986196	clu_5264_NA	ZSWIM7	ENSG00000214941.8
7486	-0.612877	0.734293	0.589462	-0.144831	chr17	15977913	15978044	Success	6.39781	2	0.0016652	0.00986196	clu_5264_NA	ZSWIM7	ENSG00000214941.8
7487	0.0180395	0.176724	0.13668	-0.0400437	chr17	15981144	15986800	Success	8.73815	2	0.000160351	0.00170816	clu_5265_NA	ZSWIM7	ENSG00000214941.8
7488	0.532216	0.587709	0.760111	0.172401	chr17	15981144	15987266	Success	8.73815	2	0.000160351	0.00170816	clu_5265_NA	ZSWIM7	ENSG00000214941.8
7489	-0.550255	0.235567	0.103209	-0.132358	chr17	15986892	15987266	Success	8.73815	2	0.000160351	0.00170816	clu_5265_NA	ZSWIM7	ENSG00000214941.8
7490	-0.341626	0.131442	0.088071	-0.0433707	chr17	15993778	15999503	Success	1.65104	2	0.19185	0.338146	clu_5266_NA	ZSWIM7	ENSG00000214941.8
7491	0.361419	0.254123	0.343932	0.0898087	chr17	15993778	15999506	Success	1.65104	2	0.19185	0.338146	clu_5266_NA	ZSWIM7	ENSG00000214941.8
7492	-0.0197929	0.614435	0.567997	-0.046438	chr17	15993778	15999519	Success	1.65104	2	0.19185	0.338146	clu_5266_NA	ZSWIM7	ENSG00000214941.8
7493	0.104	0.912091	0.927401	0.0153103	chr17	16000245	16001915	Success	0.39006	1	0.377104	0.538408	clu_5267_NA	TTC19	ENSG00000011295.16
7494	-0.104	0.0879095	0.0725992	-0.0153103	chr17	16000382	16001915	Success	0.39006	1	0.377104	0.538408	clu_5267_NA	TTC19	ENSG00000011295.16
7495	0.259029	0.198606	0.252115	0.0535091	chr17	16086442	16087172	Success	1.01402	2	0.362757	0.525786	clu_5268_NA	NCOR1	ENSG00000141027.21
7496	0.0204215	0.594993	0.594967	-2.64568e-05	chr17	16086442	16091863	Success	1.01402	2	0.362757	0.525786	clu_5268_NA	NCOR1	ENSG00000141027.21
7497	-0.27945	0.206401	0.152919	-0.0534826	chr17	16087345	16091863	Success	1.01402	2	0.362757	0.525786	clu_5268_NA	NCOR1	ENSG00000141027.21
7498	0.0801071	0.123853	0.142311	0.0184583	chr17	16101757	16108786	Success	0.132464	1	0.606755	0.732167	clu_5269_NA	NCOR1	ENSG00000141027.21
7499	-0.0801071	0.876147	0.857689	-0.0184583	chr17	16101805	16108786	Success	0.132464	1	0.606755	0.732167	clu_5269_NA	NCOR1	ENSG00000141027.21
7500	-0.0744367	0.573278	0.536526	-0.036752	chr17	16126206	16137311	Success	0.278459	1	0.455504	0.60988	clu_5270_NA	NCOR1	ENSG00000141027.21
7501	0.0744367	0.426722	0.463474	0.036752	chr17	16126209	16137311	Success	0.278459	1	0.455504	0.60988	clu_5270_NA	NCOR1	ENSG00000141027.21
7502	0.441828	0.217297	0.380026	0.162729	chr17	16149517	16151590	Success	9.06735	2	0.000115372	0.00132355	clu_5271_NA	NCOR1	ENSG00000141027.21
7503	-0.709067	0.578506	0.320067	-0.258439	chr17	16149517	16151946	Success	9.06735	2	0.000115372	0.00132355	clu_5271_NA	NCOR1	ENSG00000141027.21
7504	0.267239	0.204197	0.299907	0.0957101	chr17	16151616	16151946	Success	9.06735	2	0.000115372	0.00132355	clu_5271_NA	NCOR1	ENSG00000141027.21
7505	-0.512193	0.258961	0.146238	-0.112723	chr17	16194639	16198601	Success	2.79907	2	0.0608666	0.148203	clu_5272_NA	NCOR1	ENSG00000141027.21
7506	0.0944	0.523035	0.541746	0.0187111	chr17	16194639	16215362	Success	2.79907	2	0.0608666	0.148203	clu_5272_NA	NCOR1	ENSG00000141027.21
7507	0.417793	0.218004	0.312016	0.0940123	chr17	16198719	16215362	Success	2.79907	2	0.0608666	0.148203	clu_5272_NA	NCOR1	ENSG00000141027.21
7508	-0.274273	0.462577	0.332141	-0.130436	chr17	16217461	16217548	Success	2.00697	1	0.0451256	0.119588	clu_5273_NA	PIGL	ENSG00000108474.17
7509	0.274273	0.537423	0.667859	0.130436	chr17	16217461	16233971	Success	2.00697	1	0.0451256	0.119588	clu_5273_NA	PIGL	ENSG00000108474.17
7510	0.0345391	0.018399	0.0202227	0.00182372	chr17	16348685	16349140	Success	11.1615	2	1.42109e-05	0.000263423	clu_5274_NA	CENPV	ENSG00000166582.10
7511	-0.323367	0.634138	0.487296	-0.146842	chr17	16348685	16349931	Success	11.1615	2	1.42109e-05	0.000263423	clu_5274_NA	CENPV	ENSG00000166582.10
7512	0.288828	0.347463	0.492481	0.145019	chr17	16349333	16349931	Success	11.1615	2	1.42109e-05	0.000263423	clu_5274_NA	CENPV	ENSG00000166582.10
7513	0.0757759	0.991265	0.991961	0.0006954	chr17	16381184	16381902	Success	0.33823	2	0.713031	0.813582	clu_5275_NA	UBB	ENSG00000170315.14
7514	0.0702085	0.00535955	0.00533353	-2.60169e-05	chr17	16381462	16381902	Success	0.33823	2	0.713031	0.813582	clu_5275_NA	UBB	ENSG00000170315.14
7515	-0.145984	0.00337508	0.0027057	-0.000669383	chr17	16381515	16381902	Success	0.33823	2	0.713031	0.813582	clu_5275_NA	UBB	ENSG00000170315.14
7516	0.121527	0.124246	0.153193	0.0289478	chr17	16381955	16382412	Success	2.57008	1	0.0233785	0.0719088	clu_5276_NA
7517	-0.121527	0.875754	0.846807	-0.0289478	chr17	16382183	16382412	Success	2.57008	1	0.0233785	0.0719088	clu_5276_NA
7518	0.810855	0.0652196	0.260988	0.195768	chr17	16382111	16382568	Success	2.25592	1	0.0336612	0.0956211	clu_5277_NA	AC093484.3	ENSG00000265401.1
7519	-0.810855	0.93478	0.739012	-0.195768	chr17	16382339	16382568	Success	2.25592	1	0.0336612	0.0956211	clu_5277_NA	AC093484.3	ENSG00000265401.1
7520	-0.134256	0.117081	0.0976502	-0.0194312	chr17	16439414	16439528	Success	8.63998	4	0.00170522	0.0100356	clu_5278_NA	SNHG29	ENSG00000175061.18
7521	0.174334	0.133589	0.151697	0.0181073	chr17	16439414	16439581	Success	8.63998	4	0.00170522	0.0100356	clu_5278_NA	SNHG29	ENSG00000175061.18
7522	-0.101269	0.0554729	0.0478181	-0.00765478	chr17	16439414	16439660	Success	8.63998	4	0.00170522	0.0100356	clu_5278_NA	SNHG29	ENSG00000175061.18
7523	0.100147	0.483998	0.510304	0.0263062	chr17	16439414	16440185	Success	8.63998	4	0.00170522	0.0100356	clu_5278_NA	SNHG29	ENSG00000175061.18
7524	-0.0389557	0.209858	0.192531	-0.0173276	chr17	16439703	16440185	Success	8.63998	4	0.00170522	0.0100356	clu_5278_NA	SNHG29	ENSG00000175061.18
7525	-0.071909	0.522298	0.529465	0.00716712	chr17	16440253	16441074	Success	5.42176	6	0.0933349	0.201933	clu_5279_NA	SNHG29	ENSG00000175061.18
7526	-0.0438529	0.0473801	0.0493969	0.00201679	chr17	16440253	16441368	Success	5.42176	6	0.0933349	0.201933	clu_5279_NA	SNHG29	ENSG00000175061.18
7527	-0.117307	0.410166	0.397341	-0.0128256	chr17	16441130	16441368	Success	5.42176	6	0.0933349	0.201933	clu_5279_NA	SNHG29	ENSG00000175061.18
7528	0.0675576	0.00642131	0.00748363	0.00106232	chr17	16441130	16462833	Success	5.42176	6	0.0933349	0.201933	clu_5279_NA	SNHG29	ENSG00000175061.18
7529	-0.0713236	0.00624569	0.0063351	8.9413e-05	chr17	16441130	16470302	Success	5.42176	6	0.0933349	0.201933	clu_5279_NA	SNHG29	ENSG00000175061.18
7530	-0.0892246	0.00258071	0.00257122	-9.49638e-06	chr17	16463247	16470302	Success	5.42176	6	0.0933349	0.201933	clu_5279_NA	SNHG29	ENSG00000175061.18
7531	0.326059	0.00490825	0.00740765	0.00249941	chr17	16463317	16470302	Success	5.42176	6	0.0933349	0.201933	clu_5279_NA	SNHG29	ENSG00000175061.18
7532	-0.0521199	0.317909	0.295746	-0.0221629	chr17	16462941	16463164	Success	0.12138	1	0.62222	0.744395	clu_5280_NA	SNHG29	ENSG00000175061.18
7533	0.0521199	0.682091	0.704254	0.0221629	chr17	16462941	16463167	Success	0.12138	1	0.62222	0.744395	clu_5280_NA	SNHG29	ENSG00000175061.18
7534	-0.262945	0.713972	0.596009	-0.117963	chr17	17138075	17142627	Success	3.52387	1	0.00793656	0.0322675	clu_5281_NA	MPRIP	ENSG00000133030.21
7535	0.262945	0.286028	0.403991	0.117963	chr17	17138429	17142627	Success	3.52387	1	0.00793656	0.0322675	clu_5281_NA	MPRIP	ENSG00000133030.21
7536	0.0411406	0.557197	0.577579	0.0203817	chr17	17142765	17143556	Success	0.441845	2	0.642849	0.759546	clu_5282_NA	MPRIP	ENSG00000133030.21
7537	0.0115889	0.0725275	0.0729913	0.000463783	chr17	17142765	17146036	Success	0.441845	2	0.642849	0.759546	clu_5282_NA	MPRIP	ENSG00000133030.21
7538	-0.0527295	0.370276	0.34943	-0.0208455	chr17	17143669	17146036	Success	0.441845	2	0.642849	0.759546	clu_5282_NA	MPRIP	ENSG00000133030.21
7539	0.11485	0.0288629	0.0615212	0.0326583	chr17	17161356	17164109	Success	10.7788	2	2.08374e-05	0.000358885	clu_5283_NA	MPRIP	ENSG00000133030.21
7540	-0.787632	0.936523	0.80958	-0.126943	chr17	17161356	17171718	Success	10.7788	2	2.08374e-05	0.000358885	clu_5283_NA	MPRIP	ENSG00000133030.21
7541	0.672782	0.0346145	0.128899	0.0942845	chr17	17167915	17171718	Success	10.7788	2	2.08374e-05	0.000358885	clu_5283_NA	MPRIP	ENSG00000133030.21
7542	0.0847887	0.388139	0.37843	-0.00970886	chr17	17174075	17175293	Success	3.25876	2	0.0384361	0.106018	clu_5284_NA	MPRIP	ENSG00000133030.21
7543	-0.276072	0.103783	0.0705349	-0.0332479	chr17	17174075	17176426	Success	3.25876	2	0.0384361	0.106018	clu_5284_NA	MPRIP	ENSG00000133030.21
7544	0.191284	0.508078	0.551035	0.0429568	chr17	17175412	17176426	Success	3.25876	2	0.0384361	0.106018	clu_5284_NA	MPRIP	ENSG00000133030.21
7545	-0.587073	0.19506	0.0509304	-0.144129	chr17	17180088	17180607	Success	15.7175	2	1.49271e-07	6.84975e-06	clu_5285_NA	MPRIP	ENSG00000133030.21
7546	1.17415	0.58718	0.892212	0.305032	chr17	17180088	17184823	Success	15.7175	2	1.49271e-07	6.84975e-06	clu_5285_NA	MPRIP	ENSG00000133030.21
7547	-0.587074	0.21776	0.0568575	-0.160903	chr17	17180669	17184823	Success	15.7175	2	1.49271e-07	6.84975e-06	clu_5285_NA	MPRIP	ENSG00000133030.21
7548	-0.0377443	0.388893	0.38818	-0.000713623	chr17	17254945	17260301	Success	0.0685848	2	0.933714	0.961254	clu_5286_NA	COPS3	ENSG00000141030.13
7549	0.0739752	0.00782322	0.00873186	0.000908646	chr17	17254945	17261966	Success	0.0685848	2	0.933714	0.961254	clu_5286_NA	COPS3	ENSG00000141030.13
7550	-0.0362309	0.603284	0.603089	-0.000195022	chr17	17260474	17261966	Success	0.0685848	2	0.933714	0.961254	clu_5286_NA	COPS3	ENSG00000141030.13
7551	-0.00546308	0.481866	0.492917	0.0110503	chr17	17267977	17270758	Success	1.15899	3	0.509085	0.655817	clu_5287_NA	COPS3	ENSG00000141030.13
7552	-0.22974	0.0134653	0.0110068	-0.00245851	chr17	17267977	17270896	Success	1.15899	3	0.509085	0.655817	clu_5287_NA	COPS3	ENSG00000141030.13
7553	0.286608	0.00767369	0.0105122	0.00283856	chr17	17268045	17270758	Success	1.15899	3	0.509085	0.655817	clu_5287_NA	COPS3	ENSG00000141030.13
7554	-0.0514041	0.496995	0.485564	-0.0114304	chr17	17270807	17270896	Success	1.15899	3	0.509085	0.655817	clu_5287_NA	COPS3	ENSG00000141030.13
7555	-0.144398	0.494027	0.472896	-0.0211311	chr17	17271008	17276035	Success	2.48789	3	0.173579	0.314292	clu_5288_NA	COPS3	ENSG00000141030.13
7556	0.219395	0.0195502	0.0269252	0.00737503	chr17	17271008	17281132	Success	2.48789	3	0.173579	0.314292	clu_5288_NA	COPS3	ENSG00000141030.13
7557	-0.0773968	0.459417	0.470241	0.0108237	chr17	17276164	17281132	Success	2.48789	3	0.173579	0.314292	clu_5288_NA	COPS3	ENSG00000141030.13
7558	0.00239963	0.0270059	0.0299383	0.00293238	chr17	17276183	17281132	Success	2.48789	3	0.173579	0.314292	clu_5288_NA	COPS3	ENSG00000141030.13
7559	-0.501752	0.153078	0.098561	-0.0545174	chr17	17303817	17304364	Success	3.69416	4	0.116736	0.237159	clu_5289_NA	NT5M	ENSG00000205309.14
7560	-0.0878905	0.489407	0.47665	-0.0127577	chr17	17303817	17306543	Success	3.69416	4	0.116736	0.237159	clu_5289_NA	NT5M	ENSG00000205309.14
7561	0.680835	0.0510297	0.107203	0.0561728	chr17	17303901	17304364	Success	3.69416	4	0.116736	0.237159	clu_5289_NA	NT5M	ENSG00000205309.14
7562	-0.222456	0.149606	0.127361	-0.0222449	chr17	17303901	17306543	Success	3.69416	4	0.116736	0.237159	clu_5289_NA	NT5M	ENSG00000205309.14
7563	0.131263	0.156878	0.190225	0.0333472	chr17	17304477	17306543	Success	3.69416	4	0.116736	0.237159	clu_5289_NA	NT5M	ENSG00000205309.14
7564	-0.0177021	0.90114	0.897941	-0.00319914	chr17	17323245	17344794	Success	0.00602191	1	0.912612	0.949391	clu_5290_NA	NT5M	ENSG00000205309.14
7565	0.0177021	0.0988596	0.102059	0.00319914	chr17	17333588	17344794	Success	0.00602191	1	0.912612	0.949391	clu_5290_NA	NT5M	ENSG00000205309.14
7566	-0.589931	0.938544	0.824356	-0.114188	chr17	17344908	17346805	Success	2.79892	1	0.0179827	0.0585912	clu_5291_NA	NT5M	ENSG00000205309.14
7567	0.589931	0.0614564	0.175644	0.114188	chr17	17344926	17346805	Success	2.79892	1	0.0179827	0.0585912	clu_5291_NA	NT5M	ENSG00000205309.14
7568	-0.117632	0.942151	0.927913	-0.0142378	chr17	17577027	17591531	Success	0.311116	1	0.430219	0.588268	clu_5292_NA	PEMT	ENSG00000133027.18
7569	0.117632	0.0578488	0.0720866	0.0142378	chr17	17577027	17591597	Success	0.311116	1	0.430219	0.588268	clu_5292_NA	PEMT	ENSG00000133027.18
7570	-0.0671077	0.0394926	0.0347046	-0.00478807	chr17	18093968	18098270	Success	0.0440565	1	0.76659	0.851716	clu_5293_NA	DRG2	ENSG00000108591.10
7571	0.0671077	0.960507	0.965295	0.00478807	chr17	18093973	18098270	Success	0.0440565	1	0.76659	0.851716	clu_5293_NA	DRG2	ENSG00000108591.10
7572	0.288725	0.876076	0.926439	0.0503631	chr17	18234175	18234273	Success	3.03495	1	0.0137505	0.0477663	clu_5294_NA	LLGL1	ENSG00000131899.11
7573	-0.288725	0.123924	0.0735608	-0.0503631	chr17	18234175	18234276	Success	3.03495	1	0.0137505	0.0477663	clu_5294_NA	LLGL1	ENSG00000131899.11
7574	-0.0234457	0.845348	0.839118	-0.00623007	chr17	18238214	18238456	Success	0.0251596	1	0.822509	0.89035	clu_5295_NA	LLGL1	ENSG00000131899.11
7575	0.0234457	0.154652	0.160882	0.00623007	chr17	18238214	18238462	Success	0.0251596	1	0.822509	0.89035	clu_5295_NA	LLGL1	ENSG00000131899.11
7576	-0.0376569	0.953544	0.950092	-0.00345253	chr17	18241999	18242166	Success	0.0364212	1	0.787242	0.867195	clu_5296_NA	LLGL1	ENSG00000131899.11
7577	0.0376569	0.046456	0.0499085	0.00345253	chr17	18241999	18242172	Success	0.0364212	1	0.787242	0.867195	clu_5296_NA	LLGL1	ENSG00000131899.11
7578	0.0238647	0.506446	0.504616	-0.00183028	chr17	18242628	18242743	Success	0.0514262	2	0.949874	0.971697	clu_5297_NA	LLGL1	ENSG00000131899.11
7579	-0.059045	0.0218759	0.0200625	-0.00181334	chr17	18242628	18243908	Success	0.0514262	2	0.949874	0.971697	clu_5297_NA	LLGL1	ENSG00000131899.11
7580	0.0351803	0.471678	0.475322	0.00364361	chr17	18242822	18243908	Success	0.0514262	2	0.949874	0.971697	clu_5297_NA	LLGL1	ENSG00000131899.11
7581	-0.165057	0.59013	0.508596	-0.0815337	chr17	18251813	18251999	Success	2.46192	1	0.0264886	0.0793691	clu_5298_NA	FLII	ENSG00000177731.16
7582	0.165057	0.40987	0.491404	0.0815337	chr17	18251816	18251999	Success	2.46192	1	0.0264886	0.0793691	clu_5298_NA	FLII	ENSG00000177731.16
7583	-0.0381757	0.521343	0.514334	-0.00700968	chr17	18306966	18308351	Success	0.0607796	2	0.941031	0.96636	clu_5299_NA	TOP3A	ENSG00000177302.15
7584	0.0671435	0.0903687	0.0990556	0.00868683	chr17	18306966	18308882	Success	0.0607796	2	0.941031	0.96636	clu_5299_NA	TOP3A	ENSG00000177302.15
7585	-0.0289678	0.388288	0.386611	-0.00167715	chr17	18308424	18308882	Success	0.0607796	2	0.941031	0.96636	clu_5299_NA	TOP3A	ENSG00000177302.15
7586	0.0455352	0.24365	0.244384	0.000733952	chr17	18330671	18333166	Success	5.46386	4	0.0273885	0.0813596	clu_5300_NA	SHMT1	ENSG00000176974.20
7587	-0.147727	0.0561587	0.0464291	-0.00972956	chr17	18330671	18340043	Success	5.46386	4	0.0273885	0.0813596	clu_5300_NA	SHMT1	ENSG00000176974.20
7588	0.228801	0.266764	0.321384	0.0546203	chr17	18333288	18335559	Success	5.46386	4	0.0273885	0.0813596	clu_5300_NA	SHMT1	ENSG00000176974.20
7589	-0.243571	0.242628	0.18226	-0.0603688	chr17	18333288	18340043	Success	5.46386	4	0.0273885	0.0813596	clu_5300_NA	SHMT1	ENSG00000176974.20
7590	0.116962	0.190799	0.205543	0.014744	chr17	18335675	18340043	Success	5.46386	4	0.0273885	0.0813596	clu_5300_NA	SHMT1	ENSG00000176974.20
7591	-0.0944989	0.0968836	0.0659017	-0.0309819	chr17	18356000	18360414	Success	3.11925	2	0.0441903	0.117829	clu_5301_NA	SHMT1	ENSG00000176974.20
7592	0.37336	0.813369	0.883329	0.06996	chr17	18356000	18363372	Success	3.11925	2	0.0441903	0.117829	clu_5301_NA	SHMT1	ENSG00000176974.20
7593	-0.278861	0.0897471	0.050769	-0.038978	chr17	18360552	18363372	Success	3.11925	2	0.0441903	0.117829	clu_5301_NA	SHMT1	ENSG00000176974.20
7594	0.165324	0.457677	0.512624	0.0549463	chr17	18699275	18699360	Success	1.3804	2	0.251478	0.409018	clu_5303_NA	TRIM16L	ENSG00000108448.21
7595	-0.13662	0.136962	0.113424	-0.0235376	chr17	18699275	18701357	Success	1.3804	2	0.251478	0.409018	clu_5303_NA	TRIM16L	ENSG00000108448.21
7596	-0.0287035	0.405361	0.373952	-0.0314087	chr17	18699457	18701357	Success	1.3804	2	0.251478	0.409018	clu_5303_NA	TRIM16L	ENSG00000108448.21
7597	0.2142	0.139247	0.170017	0.0307705	chr17	18705164	18720102	Success	1.22493	2	0.293777	0.454662	clu_5304_NA	TRIM16L	ENSG00000108448.21
7598	-0.278367	0.244623	0.18251	-0.0621134	chr17	18705164	18722237	Success	1.22493	2	0.293777	0.454662	clu_5304_NA	TRIM16L	ENSG00000108448.21
7599	0.0641665	0.61613	0.647473	0.0313428	chr17	18720325	18722237	Success	1.22493	2	0.293777	0.454662	clu_5304_NA	TRIM16L	ENSG00000108448.21
7600	0.23946	0.0316026	0.0417432	0.0101406	chr17	18856429	18865802	Success	1.92771	4	0.425926	0.584347	clu_5305_NA	PRPSAP2	ENSG00000141127.15
7601	-0.221839	0.148366	0.123554	-0.0248117	chr17	18858261	18865469	Success	1.92771	4	0.425926	0.584347	clu_5305_NA	PRPSAP2	ENSG00000141127.15
7602	0.240974	0.105805	0.139967	0.0341622	chr17	18858261	18865802	Success	1.92771	4	0.425926	0.584347	clu_5305_NA	PRPSAP2	ENSG00000141127.15
7603	-0.200619	0.045636	0.0388192	-0.0068168	chr17	18859475	18865469	Success	1.92771	4	0.425926	0.584347	clu_5305_NA	PRPSAP2	ENSG00000141127.15
7604	-0.0579758	0.668591	0.655917	-0.0126743	chr17	18865564	18865802	Success	1.92771	4	0.425926	0.584347	clu_5305_NA	PRPSAP2	ENSG00000141127.15
7605	-0.0929899	0.553118	0.522264	-0.0308545	chr17	18865952	18867282	Success	1.29717	2	0.273304	0.434348	clu_5306_NA	PRPSAP2	ENSG00000141127.15
7606	0.0661475	0.0483898	0.053572	0.00518225	chr17	18865952	18872583	Success	1.29717	2	0.273304	0.434348	clu_5306_NA	PRPSAP2	ENSG00000141127.15
7607	0.0268424	0.398492	0.424164	0.0256722	chr17	18867334	18872583	Success	1.29717	2	0.273304	0.434348	clu_5306_NA	PRPSAP2	ENSG00000141127.15
7608	0.172968	0.0215905	0.0302443	0.00865373	chr17	19064046	19190156	Success	0.127524	1	0.613543	0.738457	clu_5308_NA
7609	-0.172968	0.978409	0.969756	-0.00865373	chr17	19112546	19190156	Success	0.127524	1	0.613543	0.738457	clu_5308_NA
7610	-0.363661	0.797931	0.656129	-0.141802	chr17	19312144	19313105	Success	2.1941	1	0.0361886	0.10121	clu_5309_NA	EPN2	ENSG00000072134.15
7611	0.363661	0.202069	0.343871	0.141802	chr17	19312144	19313123	Success	2.1941	1	0.0361886	0.10121	clu_5309_NA	EPN2	ENSG00000072134.15
7612	-8.27451e-08	0.917552	0.917552	-1.25193e-08	chr17	19343857	19347269	Success	2.25697e-09	1	0.999946	0.999973	clu_5310_NA	B9D1	ENSG00000108641.17
7613	8.27451e-08	0.0824476	0.0824476	1.25193e-08	chr17	19347173	19347269	Success	2.25697e-09	1	0.999946	0.999973	clu_5310_NA	B9D1	ENSG00000108641.17
7614	-0.244084	0.0910568	0.0662102	-0.0248466	chr17	19671956	19673151	Success	1.09613	2	0.334163	0.498418	clu_5311_NA	ALDH3A2	ENSG00000072210.19
7615	0.0972722	0.832506	0.851626	0.0191199	chr17	19671956	19675496	Success	1.09613	2	0.334163	0.498418	clu_5311_NA	ALDH3A2	ENSG00000072210.19
7616	0.146812	0.076437	0.0821637	0.00572671	chr17	19673275	19675496	Success	1.09613	2	0.334163	0.498418	clu_5311_NA	ALDH3A2	ENSG00000072210.19
7617	-0.00507254	0.499686	0.508357	0.00867137	chr17	19939849	19940887	Success	0.106287	2	0.899167	0.941396	clu_5312_NA	AKAP10	ENSG00000108599.15
7618	0.0666826	0.080736	0.0882474	0.00751142	chr17	19939849	19941826	Success	0.106287	2	0.899167	0.941396	clu_5312_NA	AKAP10	ENSG00000108599.15
7619	-0.06161	0.419578	0.403395	-0.0161828	chr17	19941010	19941826	Success	0.106287	2	0.899167	0.941396	clu_5312_NA	AKAP10	ENSG00000108599.15
7620	-0.510026	0.293006	0.179369	-0.113637	chr17	20110562	20204333	Success	5.00039	3	0.0185594	0.0601571	clu_5314_NA	SPECC1	ENSG00000128487.16
7621	0.350368	0.132245	0.191387	0.0591426	chr17	20156236	20204333	Success	5.00039	3	0.0185594	0.0601571	clu_5314_NA	SPECC1	ENSG00000128487.16
7622	0.103512	0.181027	0.204678	0.0236503	chr17	20156236	20227413	Success	5.00039	3	0.0185594	0.0601571	clu_5314_NA	SPECC1	ENSG00000128487.16
7623	0.0561464	0.393722	0.424566	0.0308443	chr17	20205912	20227413	Success	5.00039	3	0.0185594	0.0601571	clu_5314_NA	SPECC1	ENSG00000128487.16
7624	-0.0186837	0.596818	0.635765	0.0389463	chr17	21021226	21028542	Success	2.82209	2	0.0594816	0.145695	clu_5315_NA	USP22	ENSG00000124422.12
7625	0.217763	0.0122518	0.0165326	0.00428081	chr17	21021226	21042665	Success	2.82209	2	0.0594816	0.145695	clu_5315_NA	USP22	ENSG00000124422.12
7626	-0.199079	0.39093	0.347703	-0.0432271	chr17	21028674	21042665	Success	2.82209	2	0.0594816	0.145695	clu_5315_NA	USP22	ENSG00000124422.12
7627	-0.0856528	0.200538	0.186785	-0.0137533	chr17	21198840	21210936	Success	0.316945	2	0.728371	0.824775	clu_5316_NA	TMEM11	ENSG00000178307.9
7628	-0.0146902	0.686085	0.686028	-5.78165e-05	chr17	21198840	21214091	Success	0.316945	2	0.728371	0.824775	clu_5316_NA	TMEM11	ENSG00000178307.9
7629	0.100343	0.113376	0.127188	0.0138111	chr17	21211227	21214091	Success	0.316945	2	0.728371	0.824775	clu_5316_NA	TMEM11	ENSG00000178307.9
7630	0.239546	0.626877	0.730652	0.103775	chr17	27306882	27307744	Success	1.65671	1	0.0687162	0.161329	clu_5317_NA	WSB1	ENSG00000109046.15
7631	-0.239546	0.373123	0.269348	-0.103775	chr17	27306882	27309100	Success	1.65671	1	0.0687162	0.161329	clu_5317_NA	WSB1	ENSG00000109046.15
7632	0.137213	0.8748	0.9019	0.0270994	chr17	28319365	28325503	Success	1.22178	1	0.118008	0.239225	clu_5319_NA	TMEM97	ENSG00000109084.14
7633	-0.137213	0.1252	0.0981003	-0.0270994	chr17	28319365	28325508	Success	1.22178	1	0.118008	0.239225	clu_5319_NA	TMEM97	ENSG00000109084.14
7634	-0.151457	0.35077	0.277811	-0.0729585	chr17	28331987	28332146	Success	4.67028	2	0.00936963	0.0364671	clu_5320_NA	IFT20	ENSG00000109083.13
7635	0.41623	0.381232	0.532672	0.15144	chr17	28331987	28335340	Success	4.67028	2	0.00936963	0.0364671	clu_5320_NA	IFT20	ENSG00000109083.13
7636	-0.264773	0.267999	0.189517	-0.0784819	chr17	28332382	28335340	Success	4.67028	2	0.00936963	0.0364671	clu_5320_NA	IFT20	ENSG00000109083.13
7637	0.228317	0.451876	0.4969	0.0450243	chr17	28399713	28400610	Success	2.42331	2	0.0886277	0.194182	clu_5321_NA	SLC46A1	ENSG00000076351.13
7638	-0.463182	0.186282	0.10259	-0.0836916	chr17	28399713	28404616	Success	2.42331	2	0.0886277	0.194182	clu_5321_NA	SLC46A1	ENSG00000076351.13
7639	0.234865	0.361842	0.40051	0.0386673	chr17	28402321	28404616	Success	2.42331	2	0.0886277	0.194182	clu_5321_NA	SLC46A1	ENSG00000076351.13
7640	-0.274488	0.524934	0.389561	-0.135373	chr17	28405986	28406516	Success	1.6263	1	0.0713101	0.16571	clu_5322_NA	AC015917.2	ENSG00000265254.1
7641	0.274488	0.475066	0.610439	0.135373	chr17	28406364	28406516	Success	1.6263	1	0.0713101	0.16571	clu_5322_NA	AC015917.2	ENSG00000265254.1
7642	-0.207058	0.0986639	0.0674664	-0.0311975	chr17	28592474	28598510	Success	1.35538	1	0.0996739	0.212151	clu_5323_NA	SPAG5	ENSG00000076382.17
7643	0.207058	0.901336	0.932534	0.0311975	chr17	28593066	28598510	Success	1.35538	1	0.0996739	0.212151	clu_5323_NA	SPAG5	ENSG00000076382.17
7644	0.0978576	0.114558	0.108542	-0.00601579	chr17	28649276	28651486	Success	1.65228	2	0.191613	0.338091	clu_5324_NA	SDF2	ENSG00000132581.10
7645	0.210058	0.775529	0.822052	0.0465227	chr17	28649276	28655287	Success	1.65228	2	0.191613	0.338091	clu_5324_NA	SDF2	ENSG00000132581.10
7646	-0.307915	0.109913	0.0694059	-0.0405069	chr17	28651577	28655287	Success	1.65228	2	0.191613	0.338091	clu_5324_NA	SDF2	ENSG00000132581.10
7647	-0.00053347	0.670778	0.670542	-0.000235661	chr17	28655483	28661726	Success	1.25022e-05	1	0.99601	0.997226	clu_5325_NA	SDF2	ENSG00000132581.10
7648	0.00053347	0.329222	0.329458	0.000235661	chr17	28655483	28662046	Success	1.25022e-05	1	0.99601	0.997226	clu_5325_NA	SDF2	ENSG00000132581.10
7649	-0.140244	0.872435	0.83783	-0.0346045	chr17	28715122	28715195	Success	2.13175	1	0.0389394	0.107002	clu_5326_NA	RAB34	ENSG00000109113.20
7650	0.140244	0.127565	0.16217	0.0346045	chr17	28715122	28715219	Success	2.13175	1	0.0389394	0.107002	clu_5326_NA	RAB34	ENSG00000109113.20
7651	0.0700976	0.383819	0.378442	-0.00537663	chr17	28715901	28715993	Success	3.3609	5	0.242167	0.39817	clu_5327_NA	RAB34	ENSG00000109113.20
7652	0.0292144	0.0174242	0.0164919	-0.000932296	chr17	28715901	28716903	Success	3.3609	5	0.242167	0.39817	clu_5327_NA	RAB34	ENSG00000109113.20
7653	0.0427757	0.237816	0.228164	-0.00965119	chr17	28716058	28716903	Success	3.3609	5	0.242167	0.39817	clu_5327_NA	RAB34	ENSG00000109113.20
7654	-0.224881	0.0253623	0.0186189	-0.00674339	chr17	28716058	28717213	Success	3.3609	5	0.242167	0.39817	clu_5327_NA	RAB34	ENSG00000109113.20
7655	-0.0805691	0.0210836	0.0178807	-0.0032029	chr17	28716061	28716903	Success	3.3609	5	0.242167	0.39817	clu_5327_NA	RAB34	ENSG00000109113.20
7656	0.163362	0.314495	0.340402	0.0259064	chr17	28716994	28717213	Success	3.3609	5	0.242167	0.39817	clu_5327_NA	RAB34	ENSG00000109113.20
7657	0.0965185	0.149874	0.176164	0.0262905	chr17	28717291	28718122	Success	0.343553	1	0.407151	0.566884	clu_5328_NA	RAB34	ENSG00000109113.20
7658	-0.0965185	0.850126	0.823836	-0.0262905	chr17	28717425	28718122	Success	0.343553	1	0.407151	0.566884	clu_5328_NA	RAB34	ENSG00000109113.20
7659	-0.0133449	0.959631	0.958584	-0.00104673	chr17	28744255	28747213	Success	0.00433478	1	0.925816	0.956606	clu_5329_NA	TRAF4	ENSG00000076604.15
7660	0.0133449	0.0403692	0.0414159	0.00104673	chr17	28744255	28747218	Success	0.00433478	1	0.925816	0.956606	clu_5329_NA	TRAF4	ENSG00000076604.15
7661	-0.868505	0.978106	0.887194	-0.0909122	chr17	28882691	28883108	Success	6.13883	1	0.000458414	0.00375545	clu_5330_NA	FLOT2	ENSG00000132589.16
7662	0.868505	0.0218941	0.112806	0.0909122	chr17	28882691	28883177	Success	6.13883	1	0.000458414	0.00375545	clu_5330_NA	FLOT2	ENSG00000132589.16
7663	-0.297457	0.507147	0.461342	-0.0458052	chr17	28883231	28884225	Success	2.11273	2	0.120907	0.243372	clu_5331_NA	FLOT2	ENSG00000132589.16
7664	0.443032	0.0197736	0.0377194	0.0179458	chr17	28883231	28888945	Success	2.11273	2	0.120907	0.243372	clu_5331_NA	FLOT2	ENSG00000132589.16
7665	-0.145575	0.473079	0.500939	0.0278594	chr17	28884315	28888945	Success	2.11273	2	0.120907	0.243372	clu_5331_NA	FLOT2	ENSG00000132589.16
7666	-1.38349	0.388667	0.0202609	-0.368406	chr17	29082438	29085604	Success	16.3593	2	7.85679e-08	4.09177e-06	clu_5332_NA	MYO18A	ENSG00000196535.16
7667	2.76698	0.291097	0.963045	0.671949	chr17	29082438	29086438	Success	16.3593	2	7.85679e-08	4.09177e-06	clu_5332_NA	MYO18A	ENSG00000196535.16
7668	-1.38349	0.320236	0.0166936	-0.303542	chr17	29085648	29086438	Success	16.3593	2	7.85679e-08	4.09177e-06	clu_5332_NA	MYO18A	ENSG00000196535.16
7669	0.279599	0.0403936	0.0685835	0.0281899	chr17	29568548	29569018	Success	1.18913	1	0.123035	0.246296	clu_5333_NA	TP53I13	ENSG00000167543.16
7670	-0.279599	0.959606	0.931417	-0.0281899	chr17	29568830	29569018	Success	1.18913	1	0.123035	0.246296	clu_5333_NA	TP53I13	ENSG00000167543.16
7671	-0.0695866	0.476348	0.483748	0.00740063	chr17	29569359	29571591	Success	0.368267	2	0.691932	0.796991	clu_5334_NA	TP53I13	ENSG00000167543.16
7672	0.177877	0.0143745	0.0186966	0.00432202	chr17	29569359	29571857	Success	0.368267	2	0.691932	0.796991	clu_5334_NA	TP53I13	ENSG00000167543.16
7673	-0.108291	0.509278	0.497555	-0.0117226	chr17	29571719	29571857	Success	0.368267	2	0.691932	0.796991	clu_5334_NA	TP53I13	ENSG00000167543.16
7674	-0.0305198	0.636357	0.622118	-0.0142391	chr17	30481257	30484214	Success	0.0508232	1	0.749863	0.839836	clu_5336_NA	GOSR1	ENSG00000108587.15
7675	0.0305198	0.363643	0.377882	0.0142391	chr17	30481263	30484214	Success	0.0508232	1	0.749863	0.839836	clu_5336_NA	GOSR1	ENSG00000108587.15
7676	-0.158498	0.228549	0.187781	-0.0407675	chr17	30709811	30734897	Success	10.8007	7	0.00297482	0.0152745	clu_5338_NA	SUZ12P1	ENSG00000264538.6
7677	-0.387969	0.0487681	0.031853	-0.016915	chr17	30709811	30743301	Success	10.8007	7	0.00297482	0.0152745	clu_5338_NA	SUZ12P1	ENSG00000264538.6
7678	0.0955614	0.0842394	0.089233	0.00499355	chr17	30709811	30759491	Success	10.8007	7	0.00297482	0.0152745	clu_5338_NA	SUZ12P1	ENSG00000264538.6
7679	0.621973	0.0738718	0.132467	0.0585948	chr17	30732123	30734897	Success	10.8007	7	0.00297482	0.0152745	clu_5338_NA	SUZ12P1	ENSG00000264538.6
7680	-0.632102	0.0579375	0.0296449	-0.0282926	chr17	30735097	30742850	Success	10.8007	7	0.00297482	0.0152745	clu_5338_NA	SUZ12P1	ENSG00000264538.6
7681	-0.0341577	0.147289	0.137039	-0.0102501	chr17	30735097	30743301	Success	10.8007	7	0.00297482	0.0152745	clu_5338_NA	SUZ12P1	ENSG00000264538.6
7682	0.527959	0.0816153	0.13322	0.0516048	chr17	30735097	30759491	Success	10.8007	7	0.00297482	0.0152745	clu_5338_NA	SUZ12P1	ENSG00000264538.6
7683	-0.0327666	0.27773	0.258762	-0.0189679	chr17	30743369	30759491	Success	10.8007	7	0.00297482	0.0152745	clu_5338_NA	SUZ12P1	ENSG00000264538.6
7684	-0.211426	0.350946	0.290971	-0.059975	chr17	30923070	30926827	Success	1.15351	2	0.315528	0.476702	clu_5339_NA	ADAP2	ENSG00000184060.11
7685	0.19092	0.156618	0.194173	0.0375545	chr17	30923070	30931889	Success	1.15351	2	0.315528	0.476702	clu_5339_NA	ADAP2	ENSG00000184060.11
7686	0.0205063	0.492436	0.514856	0.0224204	chr17	30926918	30931889	Success	1.15351	2	0.315528	0.476702	clu_5339_NA	ADAP2	ENSG00000184060.11
7687	0.0777983	0.463302	0.519408	0.0561061	chr17	30984760	30987944	Success	1.37305	2	0.253334	0.41097	clu_5340_NA	RNF135	ENSG00000181481.14
7688	0.208068	0.125237	0.159939	0.0347015	chr17	30984760	30997242	Success	1.37305	2	0.253334	0.41097	clu_5340_NA	RNF135	ENSG00000181481.14
7689	-0.285866	0.411461	0.320653	-0.0908077	chr17	30988106	30997242	Success	1.37305	2	0.253334	0.41097	clu_5340_NA	RNF135	ENSG00000181481.14
7690	-0.25455	0.50663	0.413144	-0.0934856	chr17	31249119	31252938	Success	1.02655	2	0.358239	0.52135	clu_5342_NA	NF1	ENSG00000196712.18
7691	0.137649	0.142859	0.172444	0.0295851	chr17	31249119	31258344	Success	1.02655	2	0.358239	0.52135	clu_5342_NA	NF1	ENSG00000196712.18
7692	0.116901	0.350511	0.414412	0.0639005	chr17	31253000	31258344	Success	1.02655	2	0.358239	0.52135	clu_5342_NA	NF1	ENSG00000196712.18
7693	0.117023	0.478955	0.537384	0.0584291	chr17	31434122	31517651	Success	0.297034	1	0.44085	0.597821	clu_5343_NA	RAB11FIP4	ENSG00000131242.18
7694	-0.117023	0.521045	0.462616	-0.0584291	chr17	31488272	31517651	Success	0.297034	1	0.44085	0.597821	clu_5343_NA	RAB11FIP4	ENSG00000131242.18
7695	-0.32683	0.590176	0.581077	-0.00909924	chr17	31853030	31856799	Success	3.08212	2	0.045862	0.121056	clu_5344_NA	COPRS	ENSG00000172301.11
7696	0.653709	0.00941159	0.0247035	0.0152919	chr17	31853030	31859101	Success	3.08212	2	0.045862	0.121056	clu_5344_NA	COPRS	ENSG00000172301.11
7697	-0.326879	0.400412	0.39422	-0.00619262	chr17	31856865	31859101	Success	3.08212	2	0.045862	0.121056	clu_5344_NA	COPRS	ENSG00000172301.11
7698	-0.132909	0.0584813	0.0539458	-0.00453545	chr17	31865438	31866655	Success	0.414484	2	0.660681	0.7739	clu_5345_NA	UTP6	ENSG00000108651.10
7699	-0.0568192	0.909574	0.905367	-0.00420711	chr17	31865438	31868046	Success	0.414484	2	0.660681	0.7739	clu_5345_NA	UTP6	ENSG00000108651.10
7700	0.189729	0.0319443	0.0406868	0.00874256	chr17	31866715	31868046	Success	0.414484	2	0.660681	0.7739	clu_5345_NA	UTP6	ENSG00000108651.10
7701	-0.450023	0.950967	0.887448	-0.0635185	chr17	32171101	32173831	Success	4.4519	1	0.00284577	0.0148088	clu_5346_NA	RHOT1	ENSG00000126858.18
7702	0.450023	0.049033	0.112552	0.0635185	chr17	32173060	32173831	Success	4.4519	1	0.00284577	0.0148088	clu_5346_NA	RHOT1	ENSG00000126858.18
7703	0.0061455	0.249865	0.244067	-0.00579784	chr17	32208309	32209350	Success	3.18832	5	0.271276	0.432066	clu_5347_NA	RHOT1	ENSG00000126858.18
7704	0.243281	0.158355	0.196075	0.0377201	chr17	32208309	32211116	Success	3.18832	5	0.271276	0.432066	clu_5347_NA	RHOT1	ENSG00000126858.18
7705	-0.0602024	0.22985	0.210104	-0.0197462	chr17	32208309	32224616	Success	3.18832	5	0.271276	0.432066	clu_5347_NA	RHOT1	ENSG00000126858.18
7706	0.0044366	0.0661552	0.0645098	-0.0016454	chr17	32209445	32211116	Success	3.18832	5	0.271276	0.432066	clu_5347_NA	RHOT1	ENSG00000126858.18
7707	-0.292277	0.091322	0.0661876	-0.0251345	chr17	32209445	32224616	Success	3.18832	5	0.271276	0.432066	clu_5347_NA	RHOT1	ENSG00000126858.18
7708	0.0986159	0.204453	0.219057	0.0146038	chr17	32211238	32224616	Success	3.18832	5	0.271276	0.432066	clu_5347_NA	RHOT1	ENSG00000126858.18
7709	0.266355	0.474267	0.515346	0.0410785	chr17	32360967	32361468	Success	4.83969	2	0.00790952	0.0321775	clu_5349_NA	ZNF207	ENSG00000010244.18
7710	-0.413194	0.053841	0.0296527	-0.0241883	chr17	32360967	32362914	Success	4.83969	2	0.00790952	0.0321775	clu_5349_NA	ZNF207	ENSG00000010244.18
7711	0.146839	0.471892	0.455002	-0.0168902	chr17	32361515	32362914	Success	4.83969	2	0.00790952	0.0321775	clu_5349_NA	ZNF207	ENSG00000010244.18
7712	-0.21091	0.399019	0.342958	-0.0560609	chr17	32365487	32366665	Success	8.15567	2	0.000287104	0.00265723	clu_5350_NA	ZNF207	ENSG00000010244.18
7713	0.322687	0.167819	0.245939	0.0781197	chr17	32365487	32367772	Success	8.15567	2	0.000287104	0.00265723	clu_5350_NA	ZNF207	ENSG00000010244.18
7714	-0.111777	0.433161	0.411103	-0.0220588	chr17	32366757	32367772	Success	8.15567	2	0.000287104	0.00265723	clu_5350_NA	ZNF207	ENSG00000010244.18
7715	0.0421179	0.383647	0.446454	0.0628061	chr17	32928237	32931327	Success	4.26679	2	0.0140267	0.0485203	clu_5351_NA	TMEM98	ENSG00000006042.12
7716	0.266836	0.0762788	0.111133	0.0348538	chr17	32928237	32931475	Success	4.26679	2	0.0140267	0.0485203	clu_5351_NA	TMEM98	ENSG00000006042.12
7717	-0.308953	0.540074	0.442414	-0.0976599	chr17	32931402	32931475	Success	4.26679	2	0.0140267	0.0485203	clu_5351_NA	TMEM98	ENSG00000006042.12
7718	-0.491709	0.962468	0.905587	-0.0568817	chr17	34980622	34983002	Success	2.36097	1	0.0297802	0.0868136	clu_5352_NA	LIG3	ENSG00000005156.12
7719	0.491709	0.0375315	0.0944132	0.0568817	chr17	34980622	34983232	Success	2.36097	1	0.0297802	0.0868136	clu_5352_NA	LIG3	ENSG00000005156.12
7720	-0.138321	0.0959891	0.0745197	-0.0214694	chr17	35002789	35002995	Success	0.443508	1	0.346287	0.509836	clu_5353_NA	LIG3	ENSG00000005156.12
7721	0.138321	0.904011	0.92548	0.0214694	chr17	35002789	35004273	Success	0.443508	1	0.346287	0.509836	clu_5353_NA	LIG3	ENSG00000005156.12
7722	0.282683	0.253107	0.316627	0.0635208	chr17	35106481	35106988	Success	2.6785	4	0.252587	0.410064	clu_5354_NA	AC004223.3	ENSG00000267618.5	RAD51D ENSG00000185379.20
7723	-0.2892	0.170569	0.120442	-0.0501265	chr17	35106481	35119111	Success	2.6785	4	0.252587	0.410064	clu_5354_NA	AC004223.3	ENSG00000267618.5	RAD51D ENSG00000185379.20
7724	-0.233717	0.159554	0.119092	-0.0404619	chr17	35107447	35118501	Success	2.6785	4	0.252587	0.410064	clu_5354_NA	AC004223.3	ENSG00000267618.5	RAD51D ENSG00000185379.20
7725	0.15559	0.213945	0.235696	0.0217507	chr17	35107447	35119111	Success	2.6785	4	0.252587	0.410064	clu_5354_NA	AC004223.3	ENSG00000267618.5	RAD51D ENSG00000185379.20
7726	0.0846445	0.202825	0.208142	0.00531693	chr17	35118619	35119111	Success	2.6785	4	0.252587	0.410064	clu_5354_NA	AC004223.3	ENSG00000267618.5	RAD51D ENSG00000185379.20
7727	-0.0296928	0.956405	0.953861	-0.00254424	chr17	35133498	35135249	Success	0.0229092	1	0.830506	0.896493	clu_5355_NA	NLE1	ENSG00000073536.18
7728	0.0296928	0.0435946	0.0461388	0.00254424	chr17	35135059	35135249	Success	0.0229092	1	0.830506	0.896493	clu_5355_NA	NLE1	ENSG00000073536.18
7729	0.0907616	0.0629128	0.0745021	0.0115894	chr17	35139314	35139820	Success	0.302076	1	0.436998	0.594811	clu_5356_NA	NLE1	ENSG00000073536.18
7730	-0.0907616	0.937087	0.925498	-0.0115894	chr17	35139314	35139849	Success	0.302076	1	0.436998	0.594811	clu_5356_NA	NLE1	ENSG00000073536.18
7731	-0.126051	0.375867	0.36627	-0.00959684	chr17	35363826	35366947	Success	19.0922	6	1.03388e-06	3.18791e-05	clu_5357_NA	SLFN11	ENSG00000172716.16
7732	0.462832	0.059944	0.105259	0.0453155	chr17	35363826	35373474	Success	19.0922	6	1.03388e-06	3.18791e-05	clu_5357_NA	SLFN11	ENSG00000172716.16
7733	0.0508377	0.0160942	0.0187179	0.00262375	chr17	35367043	35367603	Success	19.0922	6	1.03388e-06	3.18791e-05	clu_5357_NA	SLFN11	ENSG00000172716.16
7734	-0.396367	0.0389742	0.0289833	-0.00999091	chr17	35367063	35367541	Success	19.0922	6	1.03388e-06	3.18791e-05	clu_5357_NA	SLFN11	ENSG00000172716.16
7735	-0.343596	0.178555	0.139978	-0.0385767	chr17	35367063	35367603	Success	19.0922	6	1.03388e-06	3.18791e-05	clu_5357_NA	SLFN11	ENSG00000172716.16
7736	0.515591	0.0333552	0.0617436	0.0283885	chr17	35367063	35373474	Success	19.0922	6	1.03388e-06	3.18791e-05	clu_5357_NA	SLFN11	ENSG00000172716.16
7737	-0.163246	0.297211	0.279048	-0.0181633	chr17	35367700	35373474	Success	19.0922	6	1.03388e-06	3.18791e-05	clu_5357_NA	SLFN11	ENSG00000172716.16
7738	0.0148252	0.81495	0.819379	0.00442978	chr17	35587428	35594008	Success	0.0187128	1	0.846601	0.907004	clu_5358_NA	AP2B1	ENSG00000006125.18
7739	-0.0148252	0.18505	0.180621	-0.00442978	chr17	35587597	35594008	Success	0.0187128	1	0.846601	0.907004	clu_5358_NA	AP2B1	ENSG00000006125.18
7740	-0.458109	0.0688274	0.0422392	-0.0265882	chr17	35657791	35659764	Success	4.59058	3	0.0269768	0.080355	clu_5359_NA	AP2B1	ENSG00000006125.18
7741	0.318115	0.144958	0.193333	0.0483752	chr17	35657791	35670857	Success	4.59058	3	0.0269768	0.080355	clu_5359_NA	AP2B1	ENSG00000006125.18
7742	-0.0799076	0.594159	0.532241	-0.0619184	chr17	35657791	35671754	Success	4.59058	3	0.0269768	0.080355	clu_5359_NA	AP2B1	ENSG00000006125.18
7743	0.219902	0.192056	0.232187	0.0401314	chr17	35670898	35671754	Success	4.59058	3	0.0269768	0.080355	clu_5359_NA	AP2B1	ENSG00000006125.18
7744	0.119661	0.108175	0.133519	0.0253439	chr17	35820239	35820332	Success	0.551505	1	0.293606	0.454662	clu_5360_NA	TAF15	ENSG00000270647.6
7745	-0.119661	0.891825	0.866481	-0.0253439	chr17	35820248	35820332	Success	0.551505	1	0.293606	0.454662	clu_5360_NA	TAF15	ENSG00000270647.6
7746	2.90933	0.0502469	0.946819	0.896572	chr17	35824099	35833907	Success	9.00635	1	2.19435e-05	0.000369214	clu_5361_NA	TAF15	ENSG00000270647.6
7747	-2.90933	0.949753	0.0531815	-0.896572	chr17	35824198	35833907	Success	9.00635	1	2.19435e-05	0.000369214	clu_5361_NA	TAF15	ENSG00000270647.6
7748	-1.05408	0.481914	0.409799	-0.072115	chr17	35844368	35844477	Success	12.0276	2	5.97706e-06	0.00013432	clu_5362_NA	TAF15	ENSG00000270647.6
7749	2.10816	0.00777846	0.156257	0.148479	chr17	35844368	35846906	Success	12.0276	2	5.97706e-06	0.00013432	clu_5362_NA	TAF15	ENSG00000270647.6
7750	-1.05408	0.510308	0.433944	-0.076364	chr17	35845038	35846906	Success	12.0276	2	5.97706e-06	0.00013432	clu_5362_NA	TAF15	ENSG00000270647.6
7751	-0.254716	0.445448	0.465223	0.0197754	chr17	35922675	35924604	Success	4.67755	2	0.0093018	0.0363108	clu_5363_NA	RDM1	ENSG00000278023.6
7752	0.735126	0.0367348	0.103235	0.0664999	chr17	35922675	35925515	Success	4.67755	2	0.0093018	0.0363108	clu_5363_NA	RDM1	ENSG00000278023.6
7753	-0.480411	0.517818	0.431542	-0.0862753	chr17	35924772	35925515	Success	4.67755	2	0.0093018	0.0363108	clu_5363_NA	RDM1	ENSG00000278023.6
7754	-0.216838	0.510245	0.470291	-0.0399536	chr17	36486785	36486935	Success	17.8488	3	8.67609e-08	4.41337e-06	clu_5364_NA	ZNHIT3	ENSG00000273611.5
7755	0.651279	0.0616503	0.135376	0.0737258	chr17	36486785	36492813	Success	17.8488	3	8.67609e-08	4.41337e-06	clu_5364_NA	ZNHIT3	ENSG00000273611.5
7756	-0.217485	0.418435	0.385421	-0.033014	chr17	36486966	36492813	Success	17.8488	3	8.67609e-08	4.41337e-06	clu_5364_NA	ZNHIT3	ENSG00000273611.5
7757	-0.216956	0.00966983	0.00891161	-0.000758228	chr17	36486966	36492818	Success	17.8488	3	8.67609e-08	4.41337e-06	clu_5364_NA	ZNHIT3	ENSG00000273611.5
7758	-0.221719	0.573254	0.549635	-0.0236191	chr17	36496406	36498266	Success	4.7697	2	0.00848296	0.0338802	clu_5365_NA	MYO19	ENSG00000278259.4
7759	0.462521	0.0509796	0.0968914	0.0459118	chr17	36496406	36499075	Success	4.7697	2	0.00848296	0.0338802	clu_5365_NA	MYO19	ENSG00000278259.4
7760	-0.240802	0.375766	0.353473	-0.0222926	chr17	36498559	36499075	Success	4.7697	2	0.00848296	0.0338802	clu_5365_NA	MYO19	ENSG00000278259.4
7761	0.000384213	0.0630205	0.0575453	-0.00547518	chr17	36501235	36501852	Success	0.332757	2	0.716945	0.816061	clu_5366_NA	MYO19	ENSG00000278259.4
7762	0.107506	0.886916	0.901432	0.0145157	chr17	36501235	36503097	Success	0.332757	2	0.716945	0.816061	clu_5366_NA	MYO19	ENSG00000278259.4
7763	-0.10789	0.0500632	0.0410227	-0.00904053	chr17	36501961	36503097	Success	0.332757	2	0.716945	0.816061	clu_5366_NA	MYO19	ENSG00000278259.4
7764	-0.242736	0.105557	0.0677091	-0.0378478	chr17	36511455	36512658	Success	1.33723	1	0.10197	0.215639	clu_5367_NA	MYO19	ENSG00000278259.4
7765	0.242736	0.894443	0.932291	0.0378478	chr17	36511455	36513429	Success	1.33723	1	0.10197	0.215639	clu_5367_NA	MYO19	ENSG00000278259.4
7766	-0.0243351	0.057275	0.0408091	-0.0164659	chr17	36528202	36530976	Success	3.3658	2	0.0345345	0.0976371	clu_5368_NA	MYO19	ENSG00000278259.4
7767	0.358267	0.893686	0.933553	0.0398672	chr17	36528202	36532527	Success	3.3658	2	0.0345345	0.0976371	clu_5368_NA	MYO19	ENSG00000278259.4
7768	-0.333932	0.0490388	0.0256375	-0.0234013	chr17	36531067	36532527	Success	3.3658	2	0.0345345	0.0976371	clu_5368_NA	MYO19	ENSG00000278259.4
7769	-0.188586	0.699736	0.615116	-0.08462	chr17	36578186	36579245	Success	1.91864	1	0.0501246	0.129088	clu_5369_NA	GGNBP2	ENSG00000278311.5
7770	0.188586	0.300264	0.384884	0.08462	chr17	36578192	36579245	Success	1.91864	1	0.0501246	0.129088	clu_5369_NA	GGNBP2	ENSG00000278311.5
7771	-3.91577	0.553288	0.53174	-0.0215477	chr17	36949216	36950214	Success	16.1983	2	9.22932e-08	4.58809e-06	clu_5370_NA	AATF	ENSG00000275700.5
7772	7.83154	3.20564e-07	0.0389451	0.0389448	chr17	36949216	36986617	Success	16.1983	2	9.22932e-08	4.58809e-06	clu_5370_NA	AATF	ENSG00000275700.5
7773	-3.91577	0.446712	0.429315	-0.0173971	chr17	36953907	36986617	Success	16.1983	2	9.22932e-08	4.58809e-06	clu_5370_NA	AATF	ENSG00000275700.5
7774	0.916675	0.503092	0.543547	0.0404552	chr17	37207800	37210467	Success	13.8458	2	9.70157e-07	3.06066e-05	clu_5371_NA	ACACA	ENSG00000278540.5
7775	-1.85416	0.0885617	0.00599067	-0.082571	chr17	37207800	37221724	Success	13.8458	2	9.70157e-07	3.06066e-05	clu_5371_NA	ACACA	ENSG00000278540.5
7776	0.93749	0.408347	0.450462	0.0421158	chr17	37210490	37221724	Success	13.8458	2	9.70157e-07	3.06066e-05	clu_5371_NA	ACACA	ENSG00000278540.5
7777	0.113196	0.128901	0.155527	0.0266257	chr17	37284970	37289418	Success	1.6584	3	0.345312	0.508628	clu_5372_NA	ACACA	ENSG00000278540.5
7778	-0.205455	0.577695	0.506827	-0.0708685	chr17	37284970	37330173	Success	1.6584	3	0.345312	0.508628	clu_5372_NA	ACACA	ENSG00000278540.5
7779	0.135761	0.172723	0.213156	0.0404337	chr17	37289528	37330173	Success	1.6584	3	0.345312	0.508628	clu_5372_NA	ACACA	ENSG00000278540.5
7780	-0.0435021	0.120682	0.124491	0.0038091	chr17	37328986	37330173	Success	1.6584	3	0.345312	0.508628	clu_5372_NA	ACACA	ENSG00000278540.5
7781	-0.0279269	0.841392	0.833795	-0.00759666	chr17	37339850	37358999	Success	0.0267555	1	0.817063	0.886649	clu_5373_NA	ACACA	ENSG00000278540.5
7782	0.0279269	0.158608	0.166205	0.00759666	chr17	37339850	37406262	Success	0.0267555	1	0.817063	0.886649	clu_5373_NA	ACACA	ENSG00000278540.5
7783	0.149736	0.687207	0.747734	0.0605273	chr17	37406949	37411269	Success	0.580211	1	0.281378	0.442995	clu_5374_NA	TADA2A	ENSG00000276234.5
7784	-0.149736	0.312793	0.252266	-0.0605273	chr17	37407496	37411269	Success	0.580211	1	0.281378	0.442995	clu_5374_NA	TADA2A	ENSG00000276234.5
7785	-0.0143715	0.465063	0.474271	0.00920824	chr17	37440662	37442564	Success	0.178834	2	0.836244	0.900613	clu_5375_NA	TADA2A	ENSG00000276234.5
7786	0.0750364	0.0344754	0.0384462	0.00397082	chr17	37440662	37444696	Success	0.178834	2	0.836244	0.900613	clu_5375_NA	TADA2A	ENSG00000276234.5
7787	-0.0606648	0.500462	0.487283	-0.0131791	chr17	37442652	37444696	Success	0.178834	2	0.836244	0.900613	clu_5375_NA	TADA2A	ENSG00000276234.5
7788	-0.262881	0.311448	0.250293	-0.0611549	chr17	38361775	38364752	Success	5.82464	2	0.00295387	0.0152265	clu_5376_NA	SOCS7	ENSG00000274211.6
7789	0.571593	0.204078	0.377804	0.173726	chr17	38361775	38366287	Success	5.82464	2	0.00295387	0.0152265	clu_5376_NA	SOCS7	ENSG00000274211.6
7790	-0.308712	0.484475	0.371904	-0.112571	chr17	38364856	38366287	Success	5.82464	2	0.00295387	0.0152265	clu_5376_NA	SOCS7	ENSG00000274211.6
7791	-0.221945	0.516263	0.510032	-0.00623064	chr17	38755990	38760431	Success	8.16381	2	0.000284774	0.00264312	clu_5377_NA	PSMB3	ENSG00000277791.5
7792	0.44389	0.0129119	0.0248248	0.0119129	chr17	38755990	38762411	Success	8.16381	2	0.000284774	0.00264312	clu_5377_NA	PSMB3	ENSG00000277791.5
7793	-0.221945	0.470825	0.465143	-0.00568226	chr17	38760608	38762411	Success	8.16381	2	0.000284774	0.00264312	clu_5377_NA	PSMB3	ENSG00000277791.5
7794	-0.157753	0.994179	0.992037	-0.00214216	chr17	39200349	39201213	Success	0.740731	1	0.223546	0.376034	clu_5378_NA	RPL19	ENSG00000108298.11
7795	0.157753	0.00582113	0.00796329	0.00214216	chr17	39200743	39201213	Success	0.740731	1	0.223546	0.376034	clu_5378_NA	RPL19	ENSG00000108298.11
7796	-0.0986535	0.77399	0.737627	-0.0363627	chr17	39463117	39470879	Success	0.262	1	0.46914	0.621325	clu_5379_NA	CDK12	ENSG00000167258.14
7797	0.0986535	0.22601	0.262373	0.0363627	chr17	39463117	39470882	Success	0.262	1	0.46914	0.621325	clu_5379_NA	CDK12	ENSG00000167258.14
7798	0.168684	0.396626	0.479467	0.0828415	chr17	39526316	39530604	Success	0.52241	1	0.306703	0.468261	clu_5380_NA	CDK12	ENSG00000167258.14
7799	-0.168684	0.603374	0.520533	-0.0828415	chr17	39526316	39530631	Success	0.52241	1	0.306703	0.468261	clu_5380_NA	CDK12	ENSG00000167258.14
7800	-0.0051461	0.282545	0.280464	-0.00208169	chr17	39924220	39927484	Success	0.000570309	1	0.973058	0.983975	clu_5383_NA	ORMDL3	ENSG00000172057.10
7801	0.0051461	0.717455	0.719536	0.00208169	chr17	39924225	39927484	Success	0.000570309	1	0.973058	0.983975	clu_5383_NA	ORMDL3	ENSG00000172057.10
7802	-0.048239	0.167894	0.154844	-0.0130502	chr17	40020350	40021955	Success	0.0836097	1	0.682595	0.790603	clu_5384_NA	MED24	ENSG00000008838.20
7803	0.048239	0.832106	0.845156	0.0130502	chr17	40020353	40021955	Success	0.0836097	1	0.682595	0.790603	clu_5384_NA	MED24	ENSG00000008838.20
7804	0.364053	0.15208	0.250216	0.0981363	chr17	40033456	40034916	Success	5.14821	2	0.00580982	0.0253991	clu_5385_NA	MED24	ENSG00000008838.20
7805	-0.351148	0.639634	0.514716	-0.124918	chr17	40033456	40035117	Success	5.14821	2	0.00580982	0.0253991	clu_5385_NA	MED24	ENSG00000008838.20
7806	-0.0129047	0.208286	0.235068	0.0267819	chr17	40034972	40035117	Success	5.14821	2	0.00580982	0.0253991	clu_5385_NA	MED24	ENSG00000008838.20
7807	-0.0397448	0.443641	0.424119	-0.0195222	chr17	40053635	40054361	Success	0.0740896	1	0.700282	0.803084	clu_5386_NA	MED24	ENSG00000008838.20
7808	0.0397448	0.556359	0.575881	0.0195222	chr17	40053657	40054361	Success	0.0740896	1	0.700282	0.803084	clu_5386_NA	MED24	ENSG00000008838.20
7809	0.0172166	0.453914	0.416348	-0.0375658	chr17	40129627	40131537	Success	1.05983	2	0.346515	0.509905	clu_5387_NA	MSL1	ENSG00000188895.12
7810	-0.293375	0.126521	0.0850661	-0.0414547	chr17	40129627	40132034	Success	1.05983	2	0.346515	0.509905	clu_5387_NA	MSL1	ENSG00000188895.12
7811	0.276159	0.419565	0.498586	0.0790204	chr17	40131584	40132034	Success	1.05983	2	0.346515	0.509905	clu_5387_NA	MSL1	ENSG00000188895.12
7812	-0.117336	0.820011	0.782747	-0.0372636	chr17	40169662	40170447	Success	0.231704	1	0.496035	0.643257	clu_5388_NA	CASC3	ENSG00000108349.17
7813	0.117336	0.179989	0.217253	0.0372636	chr17	40169662	40170452	Success	0.231704	1	0.496035	0.643257	clu_5388_NA	CASC3	ENSG00000108349.17
7814	0.0833414	0.0593697	0.052549	-0.00682076	chr17	40628993	40630208	Success	2.85643	2	0.0574734	0.14229	clu_5389_NA	SMARCE1	ENSG00000073584.20	AC073508.2 ENSG00000264058.2
7815	0.23788	0.885815	0.915077	0.0292616	chr17	40628993	40630714	Success	2.85643	2	0.0574734	0.14229	clu_5389_NA	SMARCE1	ENSG00000073584.20	AC073508.2 ENSG00000264058.2
7816	-0.321222	0.0548152	0.0323743	-0.0224409	chr17	40630286	40630714	Success	2.85643	2	0.0574734	0.14229	clu_5389_NA	SMARCE1	ENSG00000073584.20	AC073508.2 ENSG00000264058.2
7817	-0.0153825	0.0829802	0.080669	-0.00231122	chr17	41809834	41810680	Success	0.00754828	1	0.902212	0.943476	clu_5390_NA	P3H4	ENSG00000141696.13
7818	0.0153825	0.91702	0.919331	0.00231122	chr17	41809834	41810863	Success	0.00754828	1	0.902212	0.943476	clu_5390_NA	P3H4	ENSG00000141696.13
7819	-0.348468	0.518799	0.517537	-0.00126231	chr17	41813279	41817058	Success	9.5114	2	7.40033e-05	0.000939284	clu_5391_NA	FKBP10	ENSG00000141756.19
7820	0.788074	0.0201335	0.0625829	0.0424494	chr17	41813279	41818089	Success	9.5114	2	7.40033e-05	0.000939284	clu_5391_NA	FKBP10	ENSG00000141756.19
7821	-0.439606	0.461067	0.41988	-0.0411871	chr17	41817203	41818089	Success	9.5114	2	7.40033e-05	0.000939284	clu_5391_NA	FKBP10	ENSG00000141756.19
7822	-0.603959	0.43244	0.369022	-0.0634187	chr17	41818527	41819210	Success	22.3257	4	4.69795e-09	4.16594e-07	clu_5392_NA	FKBP10	ENSG00000141756.19
7823	2.41584	0.00881899	0.154179	0.14536	chr17	41818527	41820269	Success	22.3257	4	4.69795e-09	4.16594e-07	clu_5392_NA	FKBP10	ENSG00000141756.19
7824	-0.603959	0.0334503	0.0285447	-0.0049056	chr17	41819675	41819841	Success	22.3257	4	4.69795e-09	4.16594e-07	clu_5392_NA	FKBP10	ENSG00000141756.19
7825	-0.603959	0.482655	0.411872	-0.0707829	chr17	41819675	41820269	Success	22.3257	4	4.69795e-09	4.16594e-07	clu_5392_NA	FKBP10	ENSG00000141756.19
7826	-0.603959	0.0426358	0.0363831	-0.00625268	chr17	41820023	41820269	Success	22.3257	4	4.69795e-09	4.16594e-07	clu_5392_NA	FKBP10	ENSG00000141756.19
7827	0.320429	0.0645754	0.0964677	0.0318924	chr17	41820461	41820707	Success	3.01015	2	0.0492842	0.127525	clu_5393_NA	FKBP10	ENSG00000141756.19
7828	-0.109973	0.880174	0.854993	-0.0251808	chr17	41820461	41820947	Success	3.01015	2	0.0492842	0.127525	clu_5393_NA	FKBP10	ENSG00000141756.19
7829	-0.210456	0.055251	0.0485394	-0.00671154	chr17	41820763	41820947	Success	3.01015	2	0.0492842	0.127525	clu_5393_NA	FKBP10	ENSG00000141756.19
7830	-0.0142019	0.523076	0.530107	0.007031	chr17	41827626	41828790	Success	0.648499	2	0.52283	0.667473	clu_5394_NA	NT5C3B	ENSG00000141698.17
7831	0.0697319	0.047213	0.052037	0.00482401	chr17	41827626	41830801	Success	0.648499	2	0.52283	0.667473	clu_5394_NA	NT5C3B	ENSG00000141698.17
7832	-0.05553	0.429711	0.417856	-0.011855	chr17	41828952	41830801	Success	0.648499	2	0.52283	0.667473	clu_5394_NA	NT5C3B	ENSG00000141698.17
7833	-0.420822	0.032189	0.0137685	-0.0184205	chr17	41835272	41835588	Success	5.69665	3	0.00977865	0.037657	clu_5395_NA	NT5C3B	ENSG00000141698.17
7834	0.479894	0.872157	0.918229	0.0460719	chr17	41835272	41835859	Success	5.69665	3	0.00977865	0.037657	clu_5395_NA	NT5C3B	ENSG00000141698.17
7835	-0.298551	0.032466	0.0156932	-0.0167728	chr17	41835642	41835859	Success	5.69665	3	0.00977865	0.037657	clu_5395_NA	NT5C3B	ENSG00000141698.17
7836	0.239478	0.0631881	0.0523095	-0.0108787	chr17	41835682	41835859	Success	5.69665	3	0.00977865	0.037657	clu_5395_NA	NT5C3B	ENSG00000141698.17
7837	0.0836329	0.527495	0.568898	0.0414031	chr17	41835957	41836079	Success	0.721842	1	0.229544	0.383143	clu_5396_NA	NT5C3B	ENSG00000141698.17
7838	-0.0836329	0.472505	0.431102	-0.0414031	chr17	41835957	41836182	Success	0.721842	1	0.229544	0.383143	clu_5396_NA	NT5C3B	ENSG00000141698.17
7839	-0.591322	0.995365	0.985032	-0.0103324	chr17	41912542	41913715	Success	4.31286	1	0.00331451	0.0165524	clu_5397_NA	ACLY	ENSG00000131473.17
7840	0.591322	0.00463518	0.0149676	0.0103324	chr17	41912542	41913785	Success	4.31286	1	0.00331451	0.0165524	clu_5397_NA	ACLY	ENSG00000131473.17
7841	-0.38717	0.742291	0.695777	-0.0465146	chr17	41913896	41918880	Success	5.01922	2	0.00660969	0.0281094	clu_5398_NA	ACLY	ENSG00000131473.17
7842	-0.200738	0.248004	0.280105	0.0321006	chr17	41913900	41918880	Success	5.01922	2	0.00660969	0.0281094	clu_5398_NA	ACLY	ENSG00000131473.17
7843	0.587908	0.0097049	0.0241189	0.014414	chr17	41913900	41930358	Success	5.01922	2	0.00660969	0.0281094	clu_5398_NA	ACLY	ENSG00000131473.17
7844	0.157371	0.459067	0.487423	0.0283568	chr17	41893174	41896620	Success	7.16999	2	0.00076933	0.00547543	clu_5399_NA	ACLY	ENSG00000131473.17
7845	-0.267748	0.110999	0.077041	-0.0339577	chr17	41893174	41897749	Success	7.16999	2	0.00076933	0.00547543	clu_5399_NA	ACLY	ENSG00000131473.17
7846	0.110376	0.429935	0.435536	0.00560087	chr17	41896649	41897749	Success	7.16999	2	0.00076933	0.00547543	clu_5399_NA	ACLY	ENSG00000131473.17
7847	-0.133718	0.982753	0.977584	-0.00516953	chr17	41983636	41987819	Success	0.403319	1	0.369116	0.531651	clu_5400_NA	DNAJC7	ENSG00000168259.16
7848	0.133718	0.0172469	0.0224164	0.00516953	chr17	41987694	41987819	Success	0.403319	1	0.369116	0.531651	clu_5400_NA	DNAJC7	ENSG00000168259.16
7849	0.0209026	0.0574033	0.0597076	0.00230431	chr17	42000570	42017052	Success	0.0163591	1	0.85646	0.91458	clu_5401_NA	DNAJC7	ENSG00000168259.16
7850	-0.0209026	0.942597	0.940292	-0.00230431	chr17	42000570	42017340	Success	0.0163591	1	0.85646	0.91458	clu_5401_NA	DNAJC7	ENSG00000168259.16
7851	-0.382472	0.11509	0.0420656	-0.0730245	chr17	42114604	42114889	Success	4.83329	2	0.00796026	0.0323038	clu_5402_NA	KAT2A	ENSG00000108773.11
7852	0.76521	0.807105	0.929504	0.122399	chr17	42114604	42114892	Success	4.83329	2	0.00796026	0.0323038	clu_5402_NA	KAT2A	ENSG00000108773.11
7853	-0.382738	0.0778045	0.0284301	-0.0493744	chr17	42114604	42114954	Success	4.83329	2	0.00796026	0.0323038	clu_5402_NA	KAT2A	ENSG00000108773.11
7854	-0.641606	0.586286	0.281997	-0.304289	chr17	42118403	42119054	Success	6.44084	1	0.000331813	0.0029384	clu_5403_NA	KAT2A	ENSG00000108773.11
7855	0.641606	0.413714	0.718003	0.304289	chr17	42118403	42119245	Success	6.44084	1	0.000331813	0.0029384	clu_5403_NA	KAT2A	ENSG00000108773.11
7856	0.0228883	0.100433	0.104645	0.00421204	chr17	42316851	42317182	Success	0.0142762	1	0.865817	0.919484	clu_5404_NA	STAT3	ENSG00000168610.14
7857	-0.0228883	0.899567	0.895355	-0.00421204	chr17	42316901	42317182	Success	0.0142762	1	0.865817	0.919484	clu_5404_NA	STAT3	ENSG00000168610.14
7858	0.172287	0.781551	0.834699	0.0531477	chr17	42317224	42322282	Success	1.18922	1	0.12302	0.246296	clu_5405_NA	STAT3	ENSG00000168610.14
7859	-0.172287	0.218449	0.165301	-0.0531477	chr17	42317224	42322285	Success	1.18922	1	0.12302	0.246296	clu_5405_NA	STAT3	ENSG00000168610.14
7860	0.364532	0.243895	0.345417	0.101522	chr17	42348517	42388279	Success	2.52893	2	0.0797444	0.179329	clu_5406_NA	STAT3	ENSG00000168610.14
7861	-0.276299	0.170522	0.127237	-0.0432854	chr17	42348520	42388279	Success	2.52893	2	0.0797444	0.179329	clu_5406_NA	STAT3	ENSG00000168610.14
7862	-0.0882336	0.585583	0.527347	-0.0582367	chr17	42348539	42388279	Success	2.52893	2	0.0797444	0.179329	clu_5406_NA	STAT3	ENSG00000168610.14
7863	-0.401453	0.362783	0.257737	-0.105046	chr17	42536655	42537398	Success	5.73723	2	0.00322369	0.0161975	clu_5407_NA	NAGLU	ENSG00000108784.10	AC067852.1 ENSG00000266929.1
7864	0.582537	0.175331	0.333219	0.157888	chr17	42536655	42538339	Success	5.73723	2	0.00322369	0.0161975	clu_5407_NA	NAGLU	ENSG00000108784.10	AC067852.1 ENSG00000266929.1
7865	-0.181084	0.461886	0.409044	-0.0528424	chr17	42537545	42538339	Success	5.73723	2	0.00322369	0.0161975	clu_5407_NA	NAGLU	ENSG00000108784.10	AC067852.1 ENSG00000266929.1
7866	0.256242	0.811956	0.878174	0.0662184	chr17	42538755	42540950	Success	1.28681	1	0.108659	0.225425	clu_5408_NA	NAGLU	ENSG00000108784.10	AC067852.1 ENSG00000266929.1
7867	-0.256242	0.188044	0.121826	-0.0662184	chr17	42538755	42541039	Success	1.28681	1	0.108659	0.225425	clu_5408_NA	NAGLU	ENSG00000108784.10	AC067852.1 ENSG00000266929.1
7868	0.3129	0.180605	0.255947	0.0753414	chr17	42562219	42562356	Success	1.57053	3	0.370383	0.532629	clu_5409_NA	COASY	ENSG00000068120.15
7869	-0.107369	0.221284	0.205991	-0.0152928	chr17	42562219	42562612	Success	1.57053	3	0.370383	0.532629	clu_5409_NA	COASY	ENSG00000068120.15
7870	0.00274589	0.17565	0.182545	0.0068946	chr17	42562219	42562933	Success	1.57053	3	0.370383	0.532629	clu_5409_NA	COASY	ENSG00000068120.15
7871	-0.208277	0.422461	0.355518	-0.0669432	chr17	42562487	42562612	Success	1.57053	3	0.370383	0.532629	clu_5409_NA	COASY	ENSG00000068120.15
7872	-0.405136	0.964061	0.922662	-0.0413998	chr17	42567166	42567619	Success	2.76882	1	0.0186117	0.0602515	clu_5410_NA	MLX	ENSG00000108788.11
7873	0.405136	0.0359386	0.0773385	0.0413998	chr17	42567328	42567619	Success	2.76882	1	0.0186117	0.0602515	clu_5410_NA	MLX	ENSG00000108788.11
7874	-0.0693022	0.452027	0.423408	-0.0286189	chr17	42567655	42568470	Success	0.864817	2	0.421128	0.579703	clu_5411_NA	MLX	ENSG00000108788.11
7875	0.0181129	0.0702107	0.0717732	0.00156245	chr17	42567655	42568837	Success	0.864817	2	0.421128	0.579703	clu_5411_NA	MLX	ENSG00000108788.11
7876	0.0511893	0.477762	0.504819	0.0270565	chr17	42568559	42568837	Success	0.864817	2	0.421128	0.579703	clu_5411_NA	MLX	ENSG00000108788.11
7877	-0.814126	0.847273	0.521266	-0.326006	chr17	42573623	42574099	Success	7.02974	1	0.00017712	0.00184217	clu_5412_NA	PSMC3IP	ENSG00000131470.14
7878	0.814126	0.152727	0.478734	0.326006	chr17	42573623	42574196	Success	7.02974	1	0.00017712	0.00184217	clu_5412_NA	PSMC3IP	ENSG00000131470.14
7879	-0.3393	0.512644	0.456112	-0.0565323	chr17	42586891	42587834	Success	9.82824	2	5.39075e-05	0.000724579	clu_5413_NA	RETREG3	ENSG00000141699.11
7880	0.67859	0.0701273	0.172666	0.102539	chr17	42586891	42592056	Success	9.82824	2	5.39075e-05	0.000724579	clu_5413_NA	RETREG3	ENSG00000141699.11
7881	-0.33929	0.417228	0.371222	-0.0460063	chr17	42587864	42592056	Success	9.82824	2	5.39075e-05	0.000724579	clu_5413_NA	RETREG3	ENSG00000141699.11
7882	-0.224694	0.565134	0.453296	-0.111838	chr17	42670705	42670994	Success	0.953404	1	0.167318	0.306602	clu_5415_NA	PLEKHH3	ENSG00000068137.15
7883	0.224694	0.434866	0.546704	0.111838	chr17	42670705	42671003	Success	0.953404	1	0.167318	0.306602	clu_5415_NA	PLEKHH3	ENSG00000068137.15
7884	-0.0614948	0.399173	0.316951	-0.0822215	chr17	42713389	42717976	Success	3.78971	2	0.0226021	0.0700922	clu_5416_NA	EZH1	ENSG00000108799.13
7885	-0.334388	0.108727	0.0657136	-0.0430139	chr17	42713389	42720273	Success	3.78971	2	0.0226021	0.0700922	clu_5416_NA	EZH1	ENSG00000108799.13
7886	0.395882	0.4921	0.617335	0.125235	chr17	42719207	42720273	Success	3.78971	2	0.0226021	0.0700922	clu_5416_NA	EZH1	ENSG00000108799.13
7887	0.229671	0.467853	0.527897	0.0600439	chr17	42722915	42724305	Success	2.11898	2	0.120154	0.242458	clu_5417_NA	EZH1	ENSG00000108799.13
7888	-0.275563	0.106685	0.0726308	-0.0340538	chr17	42722915	42727635	Success	2.11898	2	0.120154	0.242458	clu_5417_NA	EZH1	ENSG00000108799.13
7889	0.045892	0.425463	0.399472	-0.0259901	chr17	42724424	42727635	Success	2.11898	2	0.120154	0.242458	clu_5417_NA	EZH1	ENSG00000108799.13
7890	-0.00109988	0.328561	0.328076	-0.000485102	chr17	42823879	42824133	Success	0.000115614	1	0.987868	0.992038	clu_5418_NA	BECN1	ENSG00000126581.13
7891	0.00109988	0.671439	0.671924	0.000485102	chr17	42823879	42824155	Success	0.000115614	1	0.987868	0.992038	clu_5418_NA	BECN1	ENSG00000126581.13
7892	-0.177323	0.535788	0.510429	-0.0253585	chr17	42951894	42953724	Success	3.48094	2	0.0307785	0.0888946	clu_5419_NA	AARSD1	ENSG00000266967.7	PTGES3L-AARSD1 ENSG00000108825.17
7893	0.351421	0.0694682	0.112295	0.0428265	chr17	42951894	42954876	Success	3.48094	2	0.0307785	0.0888946	clu_5419_NA	AARSD1	ENSG00000266967.7	PTGES3L-AARSD1 ENSG00000108825.17
7894	-0.174097	0.394744	0.377276	-0.017468	chr17	42953778	42954876	Success	3.48094	2	0.0307785	0.0888946	clu_5419_NA	AARSD1	ENSG00000266967.7	PTGES3L-AARSD1 ENSG00000108825.17
7895	0.0600881	0.865888	0.87924	0.0133524	chr17	42955224	42955842	Success	0.0414806	1	0.773324	0.85632	clu_5420_NA	AARSD1	ENSG00000266967.7	PTGES3L-AARSD1 ENSG00000108825.17
7896	-0.0600881	0.134112	0.12076	-0.0133524	chr17	42955367	42955842	Success	0.0414806	1	0.773324	0.85632	clu_5420_NA	AARSD1	ENSG00000266967.7	PTGES3L-AARSD1 ENSG00000108825.17
7897	-1.43255	0.484509	0.281605	-0.202903	chr17	42955972	42956204	Success	22.1793	2	2.33156e-10	3.39994e-08	clu_5421_NA	AARSD1	ENSG00000266967.7	PTGES3L-AARSD1 ENSG00000108825.17
7898	2.8651	0.00993458	0.424556	0.414621	chr17	42955972	42956404	Success	22.1793	2	2.33156e-10	3.39994e-08	clu_5421_NA	AARSD1	ENSG00000266967.7	PTGES3L-AARSD1 ENSG00000108825.17
7899	-1.43255	0.505557	0.293839	-0.211718	chr17	42956320	42956404	Success	22.1793	2	2.33156e-10	3.39994e-08	clu_5421_NA	AARSD1	ENSG00000266967.7	PTGES3L-AARSD1 ENSG00000108825.17
7900	-0.152574	0.921522	0.896419	-0.0251024	chr17	42964237	42964402	Success	0.523192	1	0.306341	0.467965	clu_5422_NA	AARSD1	ENSG00000266967.7	PTGES3L-AARSD1 ENSG00000108825.17
7901	0.152574	0.0784784	0.103581	0.0251024	chr17	42964237	42964443	Success	0.523192	1	0.306341	0.467965	clu_5422_NA	AARSD1	ENSG00000266967.7	PTGES3L-AARSD1 ENSG00000108825.17
7902	0.0961463	0.508469	0.505318	-0.00315121	chr17	42998831	42999933	Success	2.87103	2	0.0566403	0.140679	clu_5423_NA	RPL27	ENSG00000131469.14
7903	-0.208592	0.00659652	0.00483358	-0.00176294	chr17	42998831	43002673	Success	2.87103	2	0.0566403	0.140679	clu_5423_NA	RPL27	ENSG00000131469.14
7904	0.112446	0.484934	0.489848	0.00491415	chr17	43000102	43002673	Success	2.87103	2	0.0566403	0.140679	clu_5423_NA	RPL27	ENSG00000131469.14
7905	-0.0340806	0.307334	0.293017	-0.0143166	chr17	43076611	43082404	Success	0.0391101	1	0.779724	0.861372	clu_5424_NA	BRCA1	ENSG00000012048.23
7906	0.0340806	0.692666	0.706983	0.0143166	chr17	43076614	43082404	Success	0.0391101	1	0.779724	0.861372	clu_5424_NA	BRCA1	ENSG00000012048.23
7907	-0.335353	0.134769	0.0737722	-0.060997	chr17	43082572	43090944	Success	1.17586	1	0.125145	0.249151	clu_5425_NA	BRCA1	ENSG00000012048.23
7908	0.335353	0.865231	0.926228	0.060997	chr17	43082575	43090944	Success	1.17586	1	0.125145	0.249151	clu_5425_NA	BRCA1	ENSG00000012048.23
7909	0.823321	0.488146	0.831909	0.343763	chr17	43091032	43091435	Success	5.01205	1	0.00154506	0.00930154	clu_5426_NA	BRCA1	ENSG00000012048.23
7910	-0.823321	0.511854	0.168091	-0.343763	chr17	43091032	43094744	Success	5.01205	1	0.00154506	0.00930154	clu_5426_NA	BRCA1	ENSG00000012048.23
7911	0.158816	0.425943	0.451639	0.0256957	chr17	43094860	43095846	Success	4.04211	2	0.0175603	0.0575866	clu_5427_NA	BRCA1	ENSG00000012048.23
7912	-0.386351	0.198885	0.122258	-0.0766266	chr17	43094860	43099775	Success	4.04211	2	0.0175603	0.0575866	clu_5427_NA	BRCA1	ENSG00000012048.23
7913	0.227535	0.375172	0.426103	0.0509309	chr17	43097289	43099775	Success	4.04211	2	0.0175603	0.0575866	clu_5427_NA	BRCA1	ENSG00000012048.23
7914	0.0299176	0.178332	0.187269	0.00893698	chr17	43099877	43104122	Success	0.0474691	1	0.757991	0.845899	clu_5428_NA	BRCA1	ENSG00000012048.23
7915	-0.0299176	0.821668	0.812731	-0.00893698	chr17	43099880	43104122	Success	0.0474691	1	0.757991	0.845899	clu_5428_NA	BRCA1	ENSG00000012048.23
7916	-0.400688	0.260229	0.165604	-0.0946255	chr17	43124115	43124737	Success	2.34181	2	0.0961534	0.20694	clu_5429_NA	BRCA1	ENSG00000012048.23
7917	0.0582542	0.46952	0.472807	0.00328746	chr17	43124115	43125271	Success	2.34181	2	0.0961534	0.20694	clu_5429_NA	BRCA1	ENSG00000012048.23
7918	0.342434	0.270251	0.361589	0.0913381	chr17	43124115	43125277	Success	2.34181	2	0.0961534	0.20694	clu_5429_NA	BRCA1	ENSG00000012048.23
7919	0.156641	0.204711	0.260413	0.0557017	chr17	43170943	43175791	Success	1.1021	1	0.137636	0.267367	clu_5430_NA	NBR1	ENSG00000188554.14
7920	-0.156641	0.795289	0.739587	-0.0557017	chr17	43171302	43175791	Success	1.1021	1	0.137636	0.267367	clu_5430_NA	NBR1	ENSG00000188554.14
7921	0.0534049	0.437176	0.474547	0.0373702	chr17	43190776	43191372	Success	0.968279	2	0.379736	0.540922	clu_5431_NA	NBR1	ENSG00000188554.14
7922	0.0560323	0.0381198	0.0414872	0.00336738	chr17	43190776	43193094	Success	0.968279	2	0.379736	0.540922	clu_5431_NA	NBR1	ENSG00000188554.14
7923	-0.109437	0.524704	0.483966	-0.0407376	chr17	43191581	43193094	Success	0.968279	2	0.379736	0.540922	clu_5431_NA	NBR1	ENSG00000188554.14
7924	0.340603	0.15354	0.202535	0.0489948	chr17	43831943	43832077	Success	2.87769	2	0.0562645	0.139851	clu_5432_NA	MPP3	ENSG00000161647.18
7925	0.152102	0.601319	0.656927	0.0556085	chr17	43831943	43832761	Success	2.87769	2	0.0562645	0.139851	clu_5432_NA	MPP3	ENSG00000161647.18
7926	-0.492705	0.245141	0.140537	-0.104603	chr17	43832251	43832761	Success	2.87769	2	0.0562645	0.139851	clu_5432_NA	MPP3	ENSG00000161647.18
7927	-0.0963961	0.864278	0.840036	-0.0242423	chr17	44071183	44074160	Success	0.154514	1	0.578277	0.712076	clu_5433_NA	G6PC3	ENSG00000141349.8
7928	0.0963961	0.135722	0.159964	0.0242423	chr17	44071242	44074160	Success	0.154514	1	0.578277	0.712076	clu_5433_NA	G6PC3	ENSG00000141349.8
7929	0.100315	0.493008	0.543058	0.0500499	chr17	44110800	44117494	Success	0.366012	1	0.392228	0.553213	clu_5434_NA	HDAC5	ENSG00000108840.15
7930	-0.100315	0.506992	0.456942	-0.0500499	chr17	44110803	44117494	Success	0.366012	1	0.392228	0.553213	clu_5434_NA	HDAC5	ENSG00000108840.15
7931	0.908434	0.198159	0.491206	0.293047	chr17	44187431	44189022	Success	5.56839	2	0.00381662	0.018452	clu_5435_NA	TMUB2	ENSG00000168591.16
7932	-0.454135	0.362468	0.230019	-0.13245	chr17	44188009	44188935	Success	5.56839	2	0.00381662	0.018452	clu_5435_NA	TMUB2	ENSG00000168591.16
7933	-0.454299	0.439373	0.278776	-0.160597	chr17	44188009	44189022	Success	5.56839	2	0.00381662	0.018452	clu_5435_NA	TMUB2	ENSG00000168591.16
7934	0.689912	0.842198	0.954976	0.112778	chr17	44196079	44196396	Success	6.0481	1	0.000505246	0.00401383	clu_5436_NA	ATXN7L3	ENSG00000087152.15
7935	-0.689912	0.157802	0.0450237	-0.112778	chr17	44196100	44196396	Success	6.0481	1	0.000505246	0.00401383	clu_5436_NA	ATXN7L3	ENSG00000087152.15
7936	0.0566434	0.253163	0.271699	0.018536	chr17	44212006	44212344	Success	0.617938	2	0.539055	0.680968	clu_5437_NA	UBTF	ENSG00000108312.15
7937	-0.0736797	0.470523	0.443271	-0.0272513	chr17	44212006	44212819	Success	0.617938	2	0.539055	0.680968	clu_5437_NA	UBTF	ENSG00000108312.15
7938	0.0170363	0.276314	0.285029	0.0087153	chr17	44212454	44212819	Success	0.617938	2	0.539055	0.680968	clu_5437_NA	UBTF	ENSG00000108312.15
7939	0.0573232	0.754654	0.775257	0.0206028	chr17	44218296	44219445	Success	0.100776	1	0.65347	0.767525	clu_5438_NA	UBTF	ENSG00000108312.15
7940	-0.0573232	0.245346	0.224743	-0.0206028	chr17	44218296	44220740	Success	0.100776	1	0.65347	0.767525	clu_5438_NA	UBTF	ENSG00000108312.15
7941	-0.497358	0.618259	0.609108	-0.00915077	chr17	44321558	44321700	Success	7.46414	2	0.000573278	0.00437966	clu_5439_NA	SLC25A39	ENSG00000013306.16
7942	0.994716	0.00435923	0.0190956	0.0147363	chr17	44321558	44322419	Success	7.46414	2	0.000573278	0.00437966	clu_5439_NA	SLC25A39	ENSG00000013306.16
7943	-0.497358	0.377382	0.371797	-0.00558558	chr17	44321767	44322419	Success	7.46414	2	0.000573278	0.00437966	clu_5439_NA	SLC25A39	ENSG00000013306.16
7944	0.437583	0.823001	0.917736	0.0947354	chr17	44322528	44322808	Success	7.48556	1	0.000109169	0.00127015	clu_5440_NA	SLC25A39	ENSG00000013306.16
7945	-0.437583	0.176999	0.0822639	-0.0947354	chr17	44322552	44322808	Success	7.48556	1	0.000109169	0.00127015	clu_5440_NA	SLC25A39	ENSG00000013306.16
7946	-0.0503213	0.783466	0.765906	-0.0175599	chr17	44345334	44349158	Success	0.0460568	1	0.761507	0.848245	clu_5441_NA	GRN	ENSG00000030582.18
7947	0.0503213	0.216534	0.234094	0.0175599	chr17	44345605	44349158	Success	0.0460568	1	0.761507	0.848245	clu_5441_NA	GRN	ENSG00000030582.18
7948	0.337026	0.824422	0.902089	0.0776666	chr17	44356588	44359579	Success	0.613026	1	0.268176	0.428323	clu_5442_NA	FAM171A2	ENSG00000161682.15
7949	-0.337026	0.175578	0.0979112	-0.0776666	chr17	44359143	44359579	Success	0.613026	1	0.268176	0.428323	clu_5442_NA	FAM171A2	ENSG00000161682.15
7950	0.131515	0.460617	0.514748	0.0541313	chr17	44679043	44680585	Success	1.80513	2	0.164454	0.303216	clu_5443_NA	CCDC43	ENSG00000180329.14
7951	-0.0403076	0.0606427	0.0570705	-0.00357218	chr17	44679043	44682003	Success	1.80513	2	0.164454	0.303216	clu_5443_NA	CCDC43	ENSG00000180329.14
7952	-0.0912076	0.478741	0.428182	-0.0505591	chr17	44680643	44682003	Success	1.80513	2	0.164454	0.303216	clu_5443_NA	CCDC43	ENSG00000180329.14
7953	-0.160065	0.409799	0.358463	-0.0513355	chr17	44731015	44732178	Success	0.54224	2	0.581444	0.713967	clu_5444_NA	DBF4B	ENSG00000161692.18
7954	-0.0357458	0.369629	0.366126	-0.00350241	chr17	44731015	44734090	Success	0.54224	2	0.581444	0.713967	clu_5444_NA	DBF4B	ENSG00000161692.18
7955	0.195811	0.220572	0.27541	0.0548379	chr17	44732265	44734090	Success	0.54224	2	0.581444	0.713967	clu_5444_NA	DBF4B	ENSG00000161692.18
7956	-0.0229619	0.161927	0.155791	-0.00613581	chr17	44928551	44928819	Success	0.00937172	1	0.891105	0.935588	clu_5446_NA	KIF18B	ENSG00000186185.14
7957	0.0229619	0.838073	0.844209	0.00613581	chr17	44928578	44928819	Success	0.00937172	1	0.891105	0.935588	clu_5446_NA	KIF18B	ENSG00000186185.14
7958	0.192596	0.0634514	0.106184	0.0427328	chr17	45030179	45033935	Success	4.85716	2	0.00777254	0.0317383	clu_5447_NA	DCAKD	ENSG00000172992.12
7959	-0.525406	0.819877	0.66918	-0.150697	chr17	45030179	45034187	Success	4.85716	2	0.00777254	0.0317383	clu_5447_NA	DCAKD	ENSG00000172992.12
7960	0.33281	0.116672	0.224636	0.107964	chr17	45034042	45034187	Success	4.85716	2	0.00777254	0.0317383	clu_5447_NA	DCAKD	ENSG00000172992.12
7961	0.117164	0.304503	0.336595	0.0320925	chr17	45034999	45051361	Success	0.808074	2	0.445716	0.601684	clu_5448_NA	DCAKD	ENSG00000172992.12
7962	-0.148746	0.252844	0.214233	-0.0386111	chr17	45034999	45051553	Success	0.808074	2	0.445716	0.601684	clu_5448_NA	DCAKD	ENSG00000172992.12
7963	0.0315819	0.442653	0.449171	0.00651863	chr17	45034999	45060888	Success	0.808074	2	0.445716	0.601684	clu_5448_NA	DCAKD	ENSG00000172992.12
7964	-0.215085	0.608483	0.502693	-0.10579	chr17	45162031	45162750	Success	0.672482	1	0.24616	0.40292	clu_5450_NA	HEXIM2	ENSG00000168517.10
7965	0.215085	0.391517	0.497307	0.10579	chr17	45162635	45162750	Success	0.672482	1	0.24616	0.40292	clu_5450_NA	HEXIM2	ENSG00000168517.10
7966	-0.159853	0.378761	0.324852	-0.0539083	chr17	45404096	45404269	Success	0.71781	2	0.487819	0.636143	clu_5451_NA	ARHGAP27	ENSG00000159314.11
7967	0.206687	0.283561	0.350877	0.0673154	chr17	45404096	45404445	Success	0.71781	2	0.487819	0.636143	clu_5451_NA	ARHGAP27	ENSG00000159314.11
7968	-0.0468333	0.337678	0.324271	-0.0134071	chr17	45404334	45404445	Success	0.71781	2	0.487819	0.636143	clu_5451_NA	ARHGAP27	ENSG00000159314.11
7969	-0.0613706	0.213729	0.184679	-0.0290503	chr17	45962470	45971859	Success	1.30214	2	0.271949	0.432719	clu_5453_NA	MAPT	ENSG00000186868.15
7970	0.262419	0.506714	0.605252	0.0985379	chr17	45962470	45978375	Success	1.30214	2	0.271949	0.432719	clu_5453_NA	MAPT	ENSG00000186868.15
7971	-0.201048	0.279557	0.210069	-0.0694876	chr17	45971945	45978375	Success	1.30214	2	0.271949	0.432719	clu_5453_NA	MAPT	ENSG00000186868.15
7972	0.174732	0.166925	0.220822	0.0538976	chr17	45996664	46010310	Success	0.826812	2	0.437442	0.595291	clu_5454_NA	MAPT	ENSG00000186868.15
7973	-0.263767	0.643746	0.549287	-0.0944592	chr17	45996664	46014243	Success	0.826812	2	0.437442	0.595291	clu_5454_NA	MAPT	ENSG00000186868.15
7974	0.0890345	0.189329	0.229891	0.0405617	chr17	46010402	46014243	Success	0.826812	2	0.437442	0.595291	clu_5454_NA	MAPT	ENSG00000186868.15
7975	-0.198399	0.152363	0.135032	-0.0173303	chr17	46768799	46769415	Success	0.992343	2	0.370707	0.532708	clu_5457_NA	WNT3	ENSG00000108379.10
7976	-0.145001	0.724415	0.677232	-0.0471837	chr17	46768799	46769783	Success	0.992343	2	0.370707	0.532708	clu_5457_NA	WNT3	ENSG00000108379.10
7977	0.3434	0.123222	0.187736	0.064514	chr17	46769591	46769783	Success	0.992343	2	0.370707	0.532708	clu_5457_NA	WNT3	ENSG00000108379.10
7978	0.157762	0.241686	0.24834	0.00665418	chr17	47056753	47067414	Success	7.16492	3	0.00248889	0.013431	clu_5459_NA	AC005670.3	ENSG00000262879.6
7979	0.265746	0.286808	0.32831	0.0415017	chr17	47056753	47099835	Success	7.16492	3	0.00248889	0.013431	clu_5459_NA	AC005670.3	ENSG00000262879.6
7980	0.726615	0.190203	0.345194	0.154991	chr17	47072559	47099835	Success	7.16492	3	0.00248889	0.013431	clu_5459_NA	AC005670.3	ENSG00000262879.6
7981	-1.15012	0.281303	0.0781559	-0.203147	chr17	47082350	47099835	Success	7.16492	3	0.00248889	0.013431	clu_5459_NA	AC005670.3	ENSG00000262879.6
7982	0.0377794	0.0810272	0.0868346	0.00580733	chr17	47122536	47123886	Success	0.0332726	1	0.796435	0.873509	clu_5460_NA	CDC27	ENSG00000004897.12
7983	-0.0377794	0.918973	0.913165	-0.00580733	chr17	47122600	47123886	Success	0.0332726	1	0.796435	0.873509	clu_5460_NA	CDC27	ENSG00000004897.12
7984	0.000354326	0.477796	0.477972	0.000176816	chr17	47142022	47142229	Success	1.29063e-05	1	0.995946	0.997226	clu_5461_NA	CDC27	ENSG00000004897.12
7985	-0.000354326	0.522204	0.522028	-0.000176816	chr17	47142025	47142229	Success	1.29063e-05	1	0.995946	0.997226	clu_5461_NA	CDC27	ENSG00000004897.12
7986	-0.0542802	0.912343	0.903264	-0.00907944	chr17	47151918	47154672	Success	0.0826948	1	0.684242	0.791959	clu_5462_NA	CDC27	ENSG00000004897.12
7987	0.0542802	0.0876569	0.0967364	0.00907944	chr17	47151936	47154672	Success	0.0826948	1	0.684242	0.791959	clu_5462_NA	CDC27	ENSG00000004897.12
7988	1.50173	0.00598194	0.0541453	0.0481633	chr17	47650102	47652694	Success	12.5169	2	3.66421e-06	8.88121e-05	clu_5464_NA	KPNB1	ENSG00000108424.10
7989	-0.750864	0.979437	0.93198	-0.0474568	chr17	47650444	47652694	Success	12.5169	2	3.66421e-06	8.88121e-05	clu_5464_NA	KPNB1	ENSG00000108424.10
7990	-0.750864	0.0145814	0.0138749	-0.000706514	chr17	47651376	47652694	Success	12.5169	2	3.66421e-06	8.88121e-05	clu_5464_NA	KPNB1	ENSG00000108424.10
7991	0.441907	0.028117	0.0654335	0.0373165	chr17	47828670	47831311	Success	1.61008	1	0.0727368	0.167827	clu_5465_NA	MRPL10	ENSG00000159111.13
7992	-0.441907	0.971883	0.934566	-0.0373165	chr17	47828670	47831460	Success	1.61008	1	0.0727368	0.167827	clu_5465_NA	MRPL10	ENSG00000159111.13
7993	-0.0184815	0.871077	0.866869	-0.00420826	chr17	47941813	47943306	Success	0.0116099	1	0.878887	0.927659	clu_5466_NA	PNPO	ENSG00000108439.10
7994	0.0184815	0.128923	0.133131	0.00420826	chr17	47942051	47943306	Success	0.0116099	1	0.878887	0.927659	clu_5466_NA	PNPO	ENSG00000108439.10
7995	-0.884268	0.95743	0.793241	-0.164189	chr17	47973650	47973931	Success	7.6835	1	8.8521e-05	0.00107569	clu_5467_NA	AC018521.1	ENSG00000263798.2	CDK5RAP3 ENSG00000108465.15
7996	0.884268	0.0425698	0.206759	0.164189	chr17	47973693	47973931	Success	7.6835	1	8.8521e-05	0.00107569	clu_5467_NA	AC018521.1	ENSG00000263798.2	CDK5RAP3 ENSG00000108465.15
7997	-0.239993	0.950276	0.922032	-0.028244	chr17	48051628	48056386	Success	1.09577	1	0.138771	0.268697	clu_5468_NA	NFE2L1	ENSG00000082641.16
7998	0.239993	0.0497237	0.0779676	0.028244	chr17	48051628	48056419	Success	1.09577	1	0.138771	0.268697	clu_5468_NA	NFE2L1	ENSG00000082641.16
7999	0.0281807	0.158311	0.151576	-0.00673496	chr17	48056598	48057032	Success	3.02831	2	0.0483975	0.126126	clu_5469_NA	NFE2L1	ENSG00000082641.16
8000	0.193977	0.574511	0.649265	0.0747541	chr17	48056598	48057344	Success	3.02831	2	0.0483975	0.126126	clu_5469_NA	NFE2L1	ENSG00000082641.16
8001	-0.222157	0.267178	0.199159	-0.0680192	chr17	48057121	48057344	Success	3.02831	2	0.0483975	0.126126	clu_5469_NA	NFE2L1	ENSG00000082641.16
8002	0.300939	0.0255946	0.0457573	0.0201626	chr17	48071579	48074829	Success	1.83198	1	0.0556015	0.138782	clu_5470_NA	CBX1	ENSG00000108468.15
8003	-0.300939	0.974405	0.954243	-0.0201626	chr17	48071579	48075006	Success	1.83198	1	0.0556015	0.138782	clu_5470_NA	CBX1	ENSG00000108468.15
8004	0.119274	0.276956	0.331437	0.0544803	chr17	48590589	48600447	Success	19.6023	5	2.15996e-07	9.70797e-06	clu_5471_NA	HOXB-AS3	ENSG00000233101.10
8005	0.26177	0.0247788	0.0341944	0.00941558	chr17	48590589	48602075	Success	19.6023	5	2.15996e-07	9.70797e-06	clu_5471_NA	HOXB-AS3	ENSG00000233101.10
8006	-0.532649	0.360273	0.224644	-0.135629	chr17	48590589	48603927	Success	19.6023	5	2.15996e-07	9.70797e-06	clu_5471_NA	HOXB-AS3	ENSG00000233101.10
8007	-0.34979	0.113109	0.084679	-0.0284303	chr17	48600545	48601428	Success	19.6023	5	2.15996e-07	9.70797e-06	clu_5471_NA	HOXB-AS3	ENSG00000233101.10
8008	0.491129	0.126348	0.219307	0.0929591	chr17	48600545	48602075	Success	19.6023	5	2.15996e-07	9.70797e-06	clu_5471_NA	HOXB-AS3	ENSG00000233101.10
8009	0.0102667	0.098534	0.105739	0.00720473	chr17	48601663	48602075	Success	19.6023	5	2.15996e-07	9.70797e-06	clu_5471_NA	HOXB-AS3	ENSG00000233101.10
8010	0.0778204	0.100279	0.115221	0.0149418	chr17	48596672	48596766	Success	0.057359	1	0.734835	0.829066	clu_5472_NA	HOXB6	ENSG00000108511.10
8011	-0.0778204	0.899721	0.884779	-0.0149418	chr17	48596672	48597736	Success	0.057359	1	0.734835	0.829066	clu_5472_NA	HOXB6	ENSG00000108511.10
8012	1.84008	0.00212953	0.07802	0.0758905	chr17	48848082	48848322	Success	7.01367	1	0.000180171	0.00186775	clu_5473_NA	CALCOCO2	ENSG00000136436.14
8013	-1.84008	0.99787	0.92198	-0.0758905	chr17	48848166	48848322	Success	7.01367	1	0.000180171	0.00186775	clu_5473_NA	CALCOCO2	ENSG00000136436.14
8014	-0.146712	0.832234	0.787199	-0.0450356	chr17	48892840	48893409	Success	2.56277	1	0.0235763	0.0722934	clu_5474_NA	ATP5MC1	ENSG00000159199.14
8015	0.146712	0.167766	0.212801	0.0450356	chr17	48892910	48893409	Success	2.56277	1	0.0235763	0.0722934	clu_5474_NA	ATP5MC1	ENSG00000159199.14
8016	-0.0844641	0.989361	0.987427	-0.0019334	chr17	48894449	48895156	Success	0.164435	1	0.566325	0.702766	clu_5475_NA	ATP5MC1	ENSG00000159199.14
8017	0.0844641	0.0106394	0.0125728	0.0019334	chr17	48894449	48895183	Success	0.164435	1	0.566325	0.702766	clu_5475_NA	ATP5MC1	ENSG00000159199.14
8018	0.260966	0.023537	0.0390367	0.0154997	chr17	48931714	48933205	Success	0.801745	1	0.205409	0.354616	clu_5476_NA	SNF8	ENSG00000159210.10
8019	-0.260966	0.976463	0.960963	-0.0154997	chr17	48931717	48933205	Success	0.801745	1	0.205409	0.354616	clu_5476_NA	SNF8	ENSG00000159210.10
8020	-0.0227315	0.874124	0.869036	-0.00508803	chr17	49043550	49043967	Success	0.00968489	1	0.889312	0.934454	clu_5477_NA	IGF2BP1	ENSG00000159217.10
8021	0.0227315	0.125876	0.130964	0.00508803	chr17	49043550	49043970	Success	0.00968489	1	0.889312	0.934454	clu_5477_NA	IGF2BP1	ENSG00000159217.10
8022	-0.355758	0.0402851	0.022983	-0.0173022	chr17	49413291	49414242	Success	5.78675	3	0.00899655	0.0354835	clu_5478_NA	PHB	ENSG00000167085.11
8023	0.485985	0.0256776	0.0339923	0.00831471	chr17	49413291	49414740	Success	5.78675	3	0.00899655	0.0354835	clu_5478_NA	PHB	ENSG00000167085.11
8024	0.22636	0.91025	0.929465	0.0192151	chr17	49413291	49414835	Success	5.78675	3	0.00899655	0.0354835	clu_5478_NA	PHB	ENSG00000167085.11
8025	-0.356587	0.0237872	0.0135595	-0.0102276	chr17	49414333	49414835	Success	5.78675	3	0.00899655	0.0354835	clu_5478_NA	PHB	ENSG00000167085.11
8026	0.0257569	0.11561	0.143843	0.0282332	chr17	49622876	49636759	Success	2.03519	2	0.130656	0.257544	clu_5479_NA	SPOP	ENSG00000121067.19
8027	0.258376	0.0745456	0.117042	0.0424962	chr17	49622876	49668027	Success	2.03519	2	0.130656	0.257544	clu_5479_NA	SPOP	ENSG00000121067.19
8028	-0.284133	0.809844	0.739115	-0.0707294	chr17	49622876	49677933	Success	2.03519	2	0.130656	0.257544	clu_5479_NA	SPOP	ENSG00000121067.19
8029	0.000591033	0.401965	0.402249	0.000284189	chr17	49706309	49706965	Success	4.82663e-05	1	0.992161	0.99511	clu_5480_NA	SLC35B1	ENSG00000121073.15
8030	-0.000591033	0.598035	0.597751	-0.000284189	chr17	49706334	49706965	Success	4.82663e-05	1	0.992161	0.99511	clu_5480_NA	SLC35B1	ENSG00000121073.15
8031	-0.247568	0.0828123	0.057025	-0.0257873	chr17	49707068	49707343	Success	0.964324	2	0.381241	0.542316	clu_5481_NA	SLC35B1	ENSG00000121073.15
8032	0.164424	0.786592	0.817798	0.0312056	chr17	49707068	49707730	Success	0.964324	2	0.381241	0.542316	clu_5481_NA	SLC35B1	ENSG00000121073.15
8033	0.0831442	0.130595	0.125177	-0.00541829	chr17	49707068	49708076	Success	0.964324	2	0.381241	0.542316	clu_5481_NA	SLC35B1	ENSG00000121073.15
8034	-0.0488348	0.445146	0.420546	-0.0245995	chr17	49805445	49809119	Success	0.614457	2	0.540934	0.682486	clu_5482_NA	KAT7	ENSG00000136504.12
8035	-0.0225236	0.122399	0.118718	-0.0036811	chr17	49805445	49811476	Success	0.614457	2	0.540934	0.682486	clu_5482_NA	KAT7	ENSG00000136504.12
8036	0.0713585	0.432455	0.460736	0.0282806	chr17	49809208	49811476	Success	0.614457	2	0.540934	0.682486	clu_5482_NA	KAT7	ENSG00000136504.12
8037	-1.05626	0.490616	0.370764	-0.119851	chr17	50479019	50479629	Success	12.7884	2	2.7929e-06	7.36025e-05	clu_5483_NA	RSAD1	ENSG00000136444.10
8038	2.11252	0.0141914	0.255012	0.240821	chr17	50479019	50482091	Success	12.7884	2	2.7929e-06	7.36025e-05	clu_5483_NA	RSAD1	ENSG00000136444.10
8039	-1.05626	0.495193	0.374223	-0.12097	chr17	50480084	50482091	Success	12.7884	2	2.7929e-06	7.36025e-05	clu_5483_NA	RSAD1	ENSG00000136444.10
8040	0.118444	0.426369	0.485056	0.0586869	chr17	50547285	50547665	Success	0.367633	1	0.391182	0.552638	clu_5484_NA	SPATA20	ENSG00000006282.21
8041	-0.118444	0.573631	0.514944	-0.0586869	chr17	50547285	50547720	Success	0.367633	1	0.391182	0.552638	clu_5484_NA	SPATA20	ENSG00000006282.21
8042	-0.0324034	0.721085	0.700689	-0.0203963	chr17	50547767	50548283	Success	0.88662	2	0.412046	0.570914	clu_5485_NA	SPATA20	ENSG00000006282.21
8043	-0.300574	0.138862	0.103194	-0.0356673	chr17	50547954	50548283	Success	0.88662	2	0.412046	0.570914	clu_5485_NA	SPATA20	ENSG00000006282.21
8044	0.332978	0.140053	0.196117	0.0560637	chr17	50548161	50548283	Success	0.88662	2	0.412046	0.570914	clu_5485_NA	SPATA20	ENSG00000006282.21
8045	-0.0178206	0.1264	0.0918757	-0.0345244	chr17	50737026	50737287	Success	5.26888	2	0.00514936	0.0231439	clu_5486_NA	LUC7L3	ENSG00000108848.16
8046	0.404078	0.774279	0.85818	0.0839015	chr17	50737026	50740306	Success	5.26888	2	0.00514936	0.0231439	clu_5486_NA	LUC7L3	ENSG00000108848.16
8047	-0.386257	0.0993213	0.0499443	-0.0493771	chr17	50737479	50740306	Success	5.26888	2	0.00514936	0.0231439	clu_5486_NA	LUC7L3	ENSG00000108848.16
8048	0.19573	0.0252166	0.03517	0.00995345	chr17	50746702	50749219	Success	0.727604	2	0.483065	0.632456	clu_5487_NA	LUC7L3	ENSG00000108848.16
8049	-0.151365	0.938986	0.925559	-0.0134266	chr17	50746702	50750501	Success	0.727604	2	0.483065	0.632456	clu_5487_NA	LUC7L3	ENSG00000108848.16
8050	-0.0443645	0.0357977	0.0392709	0.00347313	chr17	50749344	50750501	Success	0.727604	2	0.483065	0.632456	clu_5487_NA	LUC7L3	ENSG00000108848.16
8051	-0.192628	0.781121	0.708261	-0.0728595	chr17	50750694	50752200	Success	1.19731	1	0.121754	0.244776	clu_5488_NA	LUC7L3	ENSG00000108848.16
8052	0.192628	0.218879	0.291739	0.0728595	chr17	50751362	50752200	Success	1.19731	1	0.121754	0.244776	clu_5488_NA	LUC7L3	ENSG00000108848.16
8053	-0.0755271	0.107496	0.071017	-0.0364786	chr17	50974947	50975863	Success	5.85518	2	0.00286501	0.0148384	clu_5489_NA	SPAG9	ENSG00000008294.21
8054	0.428736	0.812778	0.889082	0.0763048	chr17	50974947	50977108	Success	5.85518	2	0.00286501	0.0148384	clu_5489_NA	SPAG9	ENSG00000008294.21
8055	-0.353209	0.0797269	0.0399007	-0.0398262	chr17	50975901	50977108	Success	5.85518	2	0.00286501	0.0148384	clu_5489_NA	SPAG9	ENSG00000008294.21
8056	-0.172961	0.0464886	0.0333472	-0.0131414	chr17	50989827	50990450	Success	0.729821	1	0.226987	0.379929	clu_5490_NA	SPAG9	ENSG00000008294.21
8057	0.172961	0.953511	0.966653	0.0131414	chr17	50989872	50990450	Success	0.729821	1	0.226987	0.379929	clu_5490_NA	SPAG9	ENSG00000008294.21
8058	-0.182934	0.252201	0.17981	-0.0723909	chr17	51021365	51031681	Success	4.33319	2	0.0131257	0.046532	clu_5491_NA	SPAG9	ENSG00000008294.21
8059	0.327359	0.595732	0.707515	0.111783	chr17	51021365	51041501	Success	4.33319	2	0.0131257	0.046532	clu_5491_NA	SPAG9	ENSG00000008294.21
8060	-0.144425	0.152067	0.112675	-0.0393921	chr17	51031722	51041501	Success	4.33319	2	0.0131257	0.046532	clu_5491_NA	SPAG9	ENSG00000008294.21
8061	0.347254	0.0258379	0.0504394	0.0246015	chr17	51056482	51067932	Success	2.10892	1	0.040001	0.10948	clu_5492_NA	SPAG9	ENSG00000008294.21
8062	-0.347254	0.974162	0.949561	-0.0246015	chr17	51056482	51079584	Success	2.10892	1	0.040001	0.10948	clu_5492_NA	SPAG9	ENSG00000008294.21
8063	0.0755609	0.0196743	0.0198174	0.000143077	chr17	51153662	51154225	Success	1.2644	2	0.282409	0.443917	clu_5493_NA	NME1	ENSG00000239672.7	NME1-NME2 ENSG00000011052.21
8064	0.0765592	0.940257	0.94804	0.00778378	chr17	51153662	51155651	Success	1.2644	2	0.282409	0.443917	clu_5493_NA	NME1	ENSG00000239672.7	NME1-NME2 ENSG00000011052.21
8065	-0.15212	0.040069	0.0321421	-0.00792686	chr17	51154444	51155651	Success	1.2644	2	0.282409	0.443917	clu_5493_NA	NME1	ENSG00000239672.7	NME1-NME2 ENSG00000011052.21
8066	-0.369787	0.303809	0.229068	-0.0747408	chr17	51161272	51161728	Success	22.1059	3	1.36064e-09	1.44008e-07	clu_5494_NA	NME1	ENSG00000239672.7	NME1-NME2 ENSG00000011052.21,NME2 ENSG00000243678.11
8067	0.460024	0.0110066	0.0190283	0.00802169	chr17	51161272	51166827	Success	22.1059	3	1.36064e-09	1.44008e-07	clu_5494_NA	NME1	ENSG00000239672.7	NME1-NME2 ENSG00000011052.21,NME2 ENSG00000243678.11
8068	0.00646789	0.678509	0.74529	0.0667808	chr17	51166497	51166827	Success	22.1059	3	1.36064e-09	1.44008e-07	clu_5494_NA	NME1	ENSG00000239672.7	NME1-NME2 ENSG00000011052.21,NME2 ENSG00000243678.11
8069	-0.0967051	0.00667538	0.0066136	-6.17766e-05	chr17	51166563	51166827	Success	22.1059	3	1.36064e-09	1.44008e-07	clu_5494_NA	NME1	ENSG00000239672.7	NME1-NME2 ENSG00000011052.21,NME2 ENSG00000243678.11
8070	0.0309945	0.596174	0.612128	0.0159539	chr17	51168343	51169937	Success	2.77195	2	0.0625397	0.150711	clu_5495_NA	NME1-NME2	ENSG00000011052.21	NME2 ENSG00000243678.11
8071	0.00562989	0.00844121	0.00845003	8.81765e-06	chr17	51168343	51171487	Success	2.77195	2	0.0625397	0.150711	clu_5495_NA	NME1-NME2	ENSG00000011052.21	NME2 ENSG00000243678.11
8072	-0.0366244	0.395385	0.379422	-0.0159627	chr17	51170049	51171487	Success	2.77195	2	0.0625397	0.150711	clu_5495_NA	NME1-NME2	ENSG00000011052.21	NME2 ENSG00000243678.11
8073	0.374926	0.974875	0.98797	0.0130958	chr17	51266280	51268837	Success	0.99111	1	0.159157	0.296028	clu_5496_NA	UTP18	ENSG00000011260.14
8074	-0.374926	0.0251253	0.0120296	-0.0130958	chr17	51268328	51268837	Success	0.99111	1	0.159157	0.296028	clu_5496_NA	UTP18	ENSG00000011260.14
8075	0.0945646	0.0224539	0.0252401	0.0027862	chr17	54900923	54903680	Success	2.19621	6	0.623729	0.745179	clu_5497_NA	TOM1L1	ENSG00000141198.16
8076	0.0972289	0.306438	0.345381	0.0389433	chr17	54900923	54903708	Success	2.19621	6	0.623729	0.745179	clu_5497_NA	TOM1L1	ENSG00000141198.16
8077	0.195926	0.0210051	0.0261303	0.00512521	chr17	54900923	54903713	Success	2.19621	6	0.623729	0.745179	clu_5497_NA	TOM1L1	ENSG00000141198.16
8078	-0.081234	0.0226827	0.0213868	-0.00129591	chr17	54900923	54905489	Success	2.19621	6	0.623729	0.745179	clu_5497_NA	TOM1L1	ENSG00000141198.16
8079	-0.120431	0.108925	0.0987541	-0.0101708	chr17	54900923	54912666	Success	2.19621	6	0.623729	0.745179	clu_5497_NA	TOM1L1	ENSG00000141198.16
8080	-0.0927151	0.201189	0.187529	-0.0136598	chr17	54903792	54905489	Success	2.19621	6	0.623729	0.745179	clu_5497_NA	TOM1L1	ENSG00000141198.16
8081	-0.0933393	0.317307	0.295578	-0.0217282	chr17	54905567	54912666	Success	2.19621	6	0.623729	0.745179	clu_5497_NA	TOM1L1	ENSG00000141198.16
8082	-0.0597908	0.125526	0.112976	-0.0125494	chr17	54961312	54963306	Success	0.193403	1	0.533983	0.677363	clu_5498_NA	COX11	ENSG00000166260.12
8083	0.0597908	0.874474	0.887024	0.0125494	chr17	54962915	54963306	Success	0.193403	1	0.533983	0.677363	clu_5498_NA	COX11	ENSG00000166260.12
8084	-0.168977	0.758746	0.691654	-0.0670923	chr17	55414232	55421670	Success	0.685483	1	0.241646	0.397414	clu_5499_NA	MMD	ENSG00000108960.9
8085	0.168977	0.241254	0.308346	0.0670923	chr17	55420533	55421670	Success	0.685483	1	0.241646	0.397414	clu_5499_NA	MMD	ENSG00000108960.9
8086	0.150536	0.384002	0.457224	0.073222	chr17	57652161	57674918	Success	0.691173	1	0.239702	0.395505	clu_5500_NA	MSI2	ENSG00000153944.11
8087	-0.150536	0.615998	0.542776	-0.073222	chr17	57652161	57674972	Success	0.691173	1	0.239702	0.395505	clu_5500_NA	MSI2	ENSG00000153944.11
8088	-0.122759	0.801869	0.759967	-0.0419021	chr17	57980786	57981873	Success	0.493174	1	0.320636	0.482794	clu_5501_NA	VEZF1	ENSG00000136451.9
8089	0.122759	0.198131	0.240033	0.0419021	chr17	57980804	57981873	Success	0.493174	1	0.320636	0.482794	clu_5501_NA	VEZF1	ENSG00000136451.9
8090	0.925964	0.0390405	0.205641	0.1666	chr17	58003718	58004923	Success	6.55162	1	0.000294787	0.00270923	clu_5503_NA	AC015813.2	ENSG00000266086.3	SRSF1 ENSG00000136450.13
8091	-0.925964	0.96096	0.794359	-0.1666	chr17	58004001	58004923	Success	6.55162	1	0.000294787	0.00270923	clu_5503_NA	AC015813.2	ENSG00000266086.3	SRSF1 ENSG00000136450.13
8092	-0.0972972	0.531406	0.524168	-0.00723796	chr17	58347241	58347529	Success	0.566272	2	0.567638	0.703721	clu_5504_NA	SUPT4H1	ENSG00000213246.7	AC004687.2 ENSG00000285897.1
8093	0.187678	0.0327034	0.0428944	0.010191	chr17	58347241	58351402	Success	0.566272	2	0.567638	0.703721	clu_5504_NA	SUPT4H1	ENSG00000213246.7	AC004687.2 ENSG00000285897.1
8094	-0.0903809	0.43589	0.432937	-0.002953	chr17	58347584	58351402	Success	0.566272	2	0.567638	0.703721	clu_5504_NA	SUPT4H1	ENSG00000213246.7	AC004687.2 ENSG00000285897.1
8095	-0.0353359	0.132117	0.124222	-0.00789484	chr17	58351508	58352065	Success	0.0382081	1	0.782214	0.863105	clu_5505_NA	SUPT4H1	ENSG00000213246.7	AC004687.2 ENSG00000285897.1
8096	0.0353359	0.867883	0.875778	0.00789484	chr17	58351508	58352067	Success	0.0382081	1	0.782214	0.863105	clu_5505_NA	SUPT4H1	ENSG00000213246.7	AC004687.2 ENSG00000285897.1
8097	-0.349099	0.776377	0.633319	-0.143058	chr17	58512941	58514363	Success	1.64073	1	0.0700666	0.163855	clu_5506_NA	MTMR4	ENSG00000108389.9
8098	0.349099	0.223623	0.366681	0.143058	chr17	58512941	58516580	Success	1.64073	1	0.0700666	0.163855	clu_5506_NA	MTMR4	ENSG00000108389.9
8099	0.157635	0.110621	0.145649	0.0350278	chr17	58692685	58694931	Success	0.932174	1	0.172124	0.312788	clu_5507_NA	RAD51C	ENSG00000108384.15
8100	-0.157635	0.889379	0.854351	-0.0350278	chr17	58692788	58694931	Success	0.932174	1	0.172124	0.312788	clu_5507_NA	RAD51C	ENSG00000108384.15
8101	0.120177	0.0773647	0.0800486	0.00268389	chr17	58703329	58705878	Success	0.945193	2	0.388604	0.550642	clu_5508_NA	RAD51C	ENSG00000108384.15
8102	0.102875	0.857881	0.872416	0.014535	chr17	58703329	58709859	Success	0.945193	2	0.388604	0.550642	clu_5508_NA	RAD51C	ENSG00000108384.15
8103	-0.223052	0.0647541	0.0475352	-0.0172189	chr17	58706022	58709859	Success	0.945193	2	0.388604	0.550642	clu_5508_NA	RAD51C	ENSG00000108384.15
8104	-0.0681381	0.5255	0.504934	-0.0205659	chr17	58720812	58724040	Success	5.34535	3	0.0135216	0.0473488	clu_5509_NA	RAD51C	ENSG00000108384.15
8105	-0.653993	0.0276888	0.0148092	-0.0128796	chr17	58720812	58732484	Success	5.34535	3	0.0135216	0.0473488	clu_5509_NA	RAD51C	ENSG00000108384.15
8106	0.712749	0.0154077	0.0323246	0.016917	chr17	58724100	58732481	Success	5.34535	3	0.0135216	0.0473488	clu_5509_NA	RAD51C	ENSG00000108384.15
8107	0.00938155	0.431404	0.447932	0.0165284	chr17	58724100	58732484	Success	5.34535	3	0.0135216	0.0473488	clu_5509_NA	RAD51C	ENSG00000108384.15
8108	-0.096138	0.525044	0.504002	-0.0210414	chr17	58999459	59001598	Success	0.26409	2	0.767904	0.852332	clu_5510_NA	TRIM37	ENSG00000108395.14
8109	0.139335	0.0754304	0.0916321	0.0162018	chr17	58999459	59012328	Success	0.26409	2	0.767904	0.852332	clu_5510_NA	TRIM37	ENSG00000108395.14
8110	-0.0431967	0.399526	0.404366	0.00483962	chr17	59001714	59012328	Success	0.26409	2	0.767904	0.852332	clu_5510_NA	TRIM37	ENSG00000108395.14
8111	-0.00284296	0.42772	0.475777	0.0480572	chr17	59091340	59104293	Success	2.58183	2	0.0756352	0.172933	clu_5511_NA	TRIM37	ENSG00000108395.14
8112	0.296427	0.0721484	0.108253	0.0361051	chr17	59091340	59106441	Success	2.58183	2	0.0756352	0.172933	clu_5511_NA	TRIM37	ENSG00000108395.14
8113	-0.293584	0.500132	0.41597	-0.0841623	chr17	59104394	59106441	Success	2.58183	2	0.0756352	0.172933	clu_5511_NA	TRIM37	ENSG00000108395.14
8114	-0.499732	0.383802	0.263593	-0.120209	chr17	59112345	59119319	Success	37.395	6	4.2401e-14	1.54575e-11	clu_5512_NA	SKA2	ENSG00000182628.13
8115	0.559223	0.10125	0.200503	0.0992526	chr17	59112345	59131281	Success	37.395	6	4.2401e-14	1.54575e-11	clu_5512_NA	SKA2	ENSG00000182628.13
8116	-0.235543	0.0142368	0.0127343	-0.00150252	chr17	59112345	59154956	Success	37.395	6	4.2401e-14	1.54575e-11	clu_5512_NA	SKA2	ENSG00000182628.13
8117	0.879494	0.0324417	0.0884951	0.0560535	chr17	59112345	59155131	Success	37.395	6	4.2401e-14	1.54575e-11	clu_5512_NA	SKA2	ENSG00000182628.13
8118	-0.461845	0.255498	0.18225	-0.0732481	chr17	59119495	59131281	Success	37.395	6	4.2401e-14	1.54575e-11	clu_5512_NA	SKA2	ENSG00000182628.13
8119	-0.363044	0.0398115	0.0313471	-0.00846441	chr17	59131367	59154956	Success	37.395	6	4.2401e-14	1.54575e-11	clu_5512_NA	SKA2	ENSG00000182628.13
8120	0.121448	0.172959	0.221077	0.0481185	chr17	59131367	59155131	Success	37.395	6	4.2401e-14	1.54575e-11	clu_5512_NA	SKA2	ENSG00000182628.13
8121	-0.0908375	0.121523	0.0967081	-0.0248152	chr17	59685808	59687001	Success	4.13765	2	0.0159603	0.0538743	clu_5513_NA	CLTC	ENSG00000141367.12
8122	0.194886	0.779788	0.825786	0.0459984	chr17	59685808	59690636	Success	4.13765	2	0.0159603	0.0538743	clu_5513_NA	CLTC	ENSG00000141367.12
8123	-0.104048	0.0986892	0.077506	-0.0211832	chr17	59687021	59690636	Success	4.13765	2	0.0159603	0.0538743	clu_5513_NA	CLTC	ENSG00000141367.12
8124	-0.390795	0.817132	0.671603	-0.145529	chr17	60073886	60076130	Success	2.02157	1	0.0443512	0.118114	clu_5514_NA	HEATR6	ENSG00000068097.15
8125	0.390795	0.182868	0.328397	0.145529	chr17	60074159	60076130	Success	2.02157	1	0.0443512	0.118114	clu_5514_NA	HEATR6	ENSG00000068097.15
8126	-0.0408362	0.359531	0.340948	-0.0185831	chr17	60874738	60889695	Success	0.072602	1	0.703161	0.805261	clu_5515_NA	BCAS3	ENSG00000141376.22
8127	0.0408362	0.640469	0.659052	0.0185831	chr17	60887211	60889695	Success	0.072602	1	0.703161	0.805261	clu_5515_NA	BCAS3	ENSG00000141376.22
8128	0.648536	0.0669476	0.201496	0.134548	chr17	61368494	61380506	Success	8.06581	2	0.000314095	0.00284972	clu_5516_NA	BCAS3	ENSG00000141376.22
8129	-0.728125	0.838107	0.636728	-0.201379	chr17	61368494	61391977	Success	8.06581	2	0.000314095	0.00284972	clu_5516_NA	BCAS3	ENSG00000141376.22
8130	0.0795893	0.0949458	0.161777	0.0668309	chr17	61388708	61391977	Success	8.06581	2	0.000314095	0.00284972	clu_5516_NA	BCAS3	ENSG00000141376.22
8131	0.193954	0.215483	0.288172	0.072689	chr17	61393747	61399037	Success	1.36949	1	0.0979278	0.209385	clu_5517_NA	TBX2-AS1	ENSG00000267280.5
8132	-0.193954	0.784517	0.711828	-0.072689	chr17	61393747	61399239	Success	1.36949	1	0.0979278	0.209385	clu_5517_NA	TBX2-AS1	ENSG00000267280.5
8133	0.0833837	0.185924	0.212495	0.0265715	chr17	61776562	61778120	Success	0.042921	1	0.769531	0.853849	clu_5518_NA	BRIP1	ENSG00000136492.9
8134	-0.0833837	0.814076	0.787505	-0.0265715	chr17	61776562	61780261	Success	0.042921	1	0.769531	0.853849	clu_5518_NA	BRIP1	ENSG00000136492.9
8135	-0.0875363	0.327983	0.290616	-0.0373671	chr17	61861565	61863284	Success	0.208613	1	0.518325	0.663787	clu_5519_NA	BRIP1	ENSG00000136492.9
8136	0.0875363	0.672017	0.709384	0.0373671	chr17	61861569	61863284	Success	0.208613	1	0.518325	0.663787	clu_5519_NA	BRIP1	ENSG00000136492.9
8137	0.0883619	0.953079	0.960379	0.00729952	chr17	62447766	62448575	Success	0.123589	1	0.619069	0.74225	clu_5520_NA	METTL2A	ENSG00000087995.15
8138	-0.0883619	0.0469209	0.0396214	-0.00729952	chr17	62447766	62448577	Success	0.123589	1	0.619069	0.74225	clu_5520_NA	METTL2A	ENSG00000087995.15
8139	-0.13868	0.456522	0.388954	-0.0675683	chr17	62479290	62481121	Success	0.260409	1	0.470493	0.622257	clu_5521_NA	TLK2	ENSG00000146872.17
8140	0.13868	0.543478	0.611046	0.0675683	chr17	62479290	62481124	Success	0.260409	1	0.470493	0.622257	clu_5521_NA	TLK2	ENSG00000146872.17
8141	-0.544846	0.127198	0.0572923	-0.069906	chr17	62481206	62508408	Success	2.53811	2	0.0790155	0.178485	clu_5522_NA	TLK2	ENSG00000146872.17
8142	0.345422	0.773106	0.848188	0.0750818	chr17	62481206	62520773	Success	2.53811	2	0.0790155	0.178485	clu_5522_NA	TLK2	ENSG00000146872.17
8143	0.199424	0.0996955	0.0945198	-0.00517576	chr17	62508553	62520773	Success	2.53811	2	0.0790155	0.178485	clu_5522_NA	TLK2	ENSG00000146872.17
8144	0.342706	0.463797	0.515575	0.0517776	chr17	62522273	62523134	Success	8.12415	4	0.00270345	0.0142376	clu_5523_NA	TLK2	ENSG00000146872.17
8145	-1.06985	0.0731682	0.0198071	-0.0533611	chr17	62522273	62536170	Success	8.12415	4	0.00270345	0.0142376	clu_5523_NA	TLK2	ENSG00000146872.17
8146	0.295369	0.136007	0.1442	0.00819335	chr17	62523177	62524236	Success	8.12415	4	0.00270345	0.0142376	clu_5523_NA	TLK2	ENSG00000146872.17
8147	-0.0310189	0.183228	0.140168	-0.04306	chr17	62523177	62536170	Success	8.12415	4	0.00270345	0.0142376	clu_5523_NA	TLK2	ENSG00000146872.17
8148	0.462794	0.1438	0.18025	0.0364502	chr17	62524331	62536170	Success	8.12415	4	0.00270345	0.0142376	clu_5523_NA	TLK2	ENSG00000146872.17
8149	0.0399427	0.966172	0.968688	0.00251592	chr17	63601363	63604534	Success	0.0359352	1	0.788633	0.86829	clu_5524_NA	TACO1	ENSG00000136463.8
8150	-0.0399427	0.0338281	0.0313122	-0.00251592	chr17	63601363	63604537	Success	0.0359352	1	0.788633	0.86829	clu_5524_NA	TACO1	ENSG00000136463.8
8151	0.187908	0.102966	0.127035	0.0240689	chr17	63632802	63634709	Success	0.546486	2	0.578981	0.712573	clu_5525_NA	MAP3K3	ENSG00000198909.7
8152	-0.0371223	0.79554	0.783722	-0.0118184	chr17	63632802	63646034	Success	0.546486	2	0.578981	0.712573	clu_5525_NA	MAP3K3	ENSG00000198909.7
8153	-0.150786	0.101494	0.0892435	-0.0122505	chr17	63634801	63646034	Success	0.546486	2	0.578981	0.712573	clu_5525_NA	MAP3K3	ENSG00000198909.7
8154	-0.16703	0.495301	0.41269	-0.082611	chr17	63685578	63688527	Success	1.32894	1	0.103037	0.217112	clu_5526_NA	MAP3K3	ENSG00000198909.7
8155	0.16703	0.504699	0.58731	0.082611	chr17	63685590	63688527	Success	1.32894	1	0.103037	0.217112	clu_5526_NA	MAP3K3	ENSG00000198909.7
8156	-0.506082	0.879742	0.726677	-0.153065	chr17	63704047	63704341	Success	4.13958	1	0.00401027	0.0191384	clu_5527_NA	STRADA	ENSG00000266173.7	AC046185.1 ENSG00000125695.12
8157	0.506082	0.120258	0.273323	0.153065	chr17	63704047	63704432	Success	4.13958	1	0.00401027	0.0191384	clu_5527_NA	STRADA	ENSG00000266173.7	AC046185.1 ENSG00000125695.12
8158	-0.583879	0.221821	0.0611376	-0.160683	chr17	63714108	63723298	Success	11.4747	2	1.03893e-05	0.000206589	clu_5528_NA	STRADA	ENSG00000266173.7	AC046185.1 ENSG00000125695.12
8159	1.16776	0.55168	0.876436	0.324756	chr17	63714108	63726638	Success	11.4747	2	1.03893e-05	0.000206589	clu_5528_NA	STRADA	ENSG00000266173.7	AC046185.1 ENSG00000125695.12
8160	-0.58388	0.226499	0.0624269	-0.164072	chr17	63723326	63726638	Success	11.4747	2	1.03893e-05	0.000206589	clu_5528_NA	STRADA	ENSG00000266173.7	AC046185.1 ENSG00000125695.12
8161	0.17061	0.807757	0.855291	0.0475344	chr17	63726695	63728334	Success	0.515177	1	0.310076	0.471763	clu_5529_NA	STRADA	ENSG00000266173.7	AC046185.1 ENSG00000125695.12
8162	-0.17061	0.192243	0.144709	-0.0475344	chr17	63726695	63728358	Success	0.515177	1	0.310076	0.471763	clu_5529_NA	STRADA	ENSG00000266173.7	AC046185.1 ENSG00000125695.12
8163	0.00742975	0.0929905	0.0902615	-0.00272908	chr17	63774376	63775108	Success	0.087211	2	0.916484	0.951088	clu_5530_NA	DDX42	ENSG00000198231.13
8164	0.053822	0.79429	0.80759	0.0132994	chr17	63774376	63787034	Success	0.087211	2	0.916484	0.951088	clu_5530_NA	DDX42	ENSG00000198231.13
8165	-0.0612518	0.112719	0.102149	-0.0105703	chr17	63775178	63787034	Success	0.087211	2	0.916484	0.951088	clu_5530_NA	DDX42	ENSG00000198231.13
8166	-0.255163	0.165456	0.106357	-0.0590991	chr17	64145995	64146230	Success	1.13764	1	0.131451	0.258644	clu_5531_NA	SNHG25	ENSG00000266402.3
8167	0.255163	0.834544	0.893643	0.0590991	chr17	64146000	64146230	Success	1.13764	1	0.131451	0.258644	clu_5531_NA	SNHG25	ENSG00000266402.3
8168	0.0733703	0.422467	0.473977	0.0515101	chr17	64514358	64516723	Success	1.89642	2	0.150105	0.283965	clu_5532_NA	CEP95	ENSG00000258890.7
8169	0.22831	0.149781	0.196205	0.0464242	chr17	64514358	64519321	Success	1.89642	2	0.150105	0.283965	clu_5532_NA	CEP95	ENSG00000258890.7
8170	-0.301681	0.427753	0.329818	-0.0979344	chr17	64516828	64519321	Success	1.89642	2	0.150105	0.283965	clu_5532_NA	CEP95	ENSG00000258890.7
8171	0.560282	0.0860403	0.224017	0.137977	chr17	64968381	64972318	Success	5.0413	1	0.00149676	0.00903563	clu_5533_NA	AMZ2P1	ENSG00000214174.8
8172	-0.560282	0.91396	0.775983	-0.137977	chr17	64968381	64972534	Success	5.0413	1	0.00149676	0.00903563	clu_5533_NA	AMZ2P1	ENSG00000214174.8
8173	0.327871	0.488793	0.473541	-0.0152524	chr17	67675542	67687066	Success	5.44221	2	0.00432989	0.0203093	clu_5535_NA	PITPNC1	ENSG00000154217.15
8174	-0.874419	0.0982543	0.0286046	-0.0696497	chr17	67675542	67692572	Success	5.44221	2	0.00432989	0.0203093	clu_5535_NA	PITPNC1	ENSG00000154217.15
8175	0.546548	0.412953	0.497855	0.0849021	chr17	67687184	67692572	Success	5.44221	2	0.00432989	0.0203093	clu_5535_NA	PITPNC1	ENSG00000154217.15
8176	0.0888104	0.762078	0.792774	0.0306958	chr17	67945896	67947726	Success	0.12396	1	0.618543	0.742162	clu_5536_NA	BPTF	ENSG00000171634.18
8177	-0.0888104	0.237922	0.207226	-0.0306958	chr17	67946325	67947726	Success	0.12396	1	0.618543	0.742162	clu_5536_NA	BPTF	ENSG00000171634.18
8178	-0.286153	0.466971	0.377333	-0.0896387	chr17	67959875	67963333	Success	2.25635	2	0.104733	0.21943	clu_5537_NA	BPTF	ENSG00000171634.18
8179	0.556869	0.175304	0.329114	0.15381	chr17	67959875	67964212	Success	2.25635	2	0.104733	0.21943	clu_5537_NA	BPTF	ENSG00000171634.18
8180	-0.270715	0.357725	0.293554	-0.0641709	chr17	67963506	67964212	Success	2.25635	2	0.104733	0.21943	clu_5537_NA	BPTF	ENSG00000171634.18
8181	-0.290991	0.151911	0.0909842	-0.0609263	chr17	67992103	67992901	Success	3.45343	1	0.00858656	0.0342315	clu_5538_NA	C17orf58	ENSG00000186665.9
8182	0.290991	0.848089	0.909016	0.0609263	chr17	67992103	67993044	Success	3.45343	1	0.00858656	0.0342315	clu_5538_NA	C17orf58	ENSG00000186665.9
8183	0.16584	0.405949	0.463339	0.0573901	chr17	68101959	68102943	Success	1.40813	2	0.2446	0.401166	clu_5539_NA	LINC00674	ENSG00000237854.3
8184	-0.121256	0.186198	0.159485	-0.0267136	chr17	68101959	68114422	Success	1.40813	2	0.2446	0.401166	clu_5539_NA	LINC00674	ENSG00000237854.3
8185	-0.0445847	0.407853	0.377176	-0.0306765	chr17	68103058	68114422	Success	1.40813	2	0.2446	0.401166	clu_5539_NA	LINC00674	ENSG00000237854.3
8186	-0.549066	0.150308	0.0839588	-0.0663497	chr17	68248058	68248640	Success	5.03369	3	0.018002	0.0586248	clu_5540_NA	AMZ2	ENSG00000196704.12
8187	-0.0069099	0.584203	0.561179	-0.0230236	chr17	68248086	68248640	Success	5.03369	3	0.018002	0.0586248	clu_5540_NA	AMZ2	ENSG00000196704.12
8188	-0.0878422	0.14025	0.124249	-0.0160011	chr17	68248086	68248644	Success	5.03369	3	0.018002	0.0586248	clu_5540_NA	AMZ2	ENSG00000196704.12
8189	0.643818	0.125239	0.230613	0.105374	chr17	68248110	68248640	Success	5.03369	3	0.018002	0.0586248	clu_5540_NA	AMZ2	ENSG00000196704.12
8190	0.0728858	0.979082	0.981868	0.00278603	chr17	68250470	68250794	Success	0.129452	1	0.610874	0.73616	clu_5541_NA	AMZ2	ENSG00000196704.12
