## Supplemental Table 5 for "Exon junction complex-associated multi-adapter RNPS1 nucleates splicing regulatory complexes to maintain transcriptome surveillance" (part 16 of 35)

### Sheet: HEK293_RNPS1_KD_RRM (continued)
ID	logef	control	HEK293_RNPS1_KD_RRM	deltapsi	chr	start	end	status	loglr	df	p	p.adjust	clusterID	gene_name	gene_id	altgenes
8191	-0.0728858	0.0209185	0.0181324	-0.00278603	chr17	68250480	68250794	Success	0.129452	1	0.610874	0.73616	clu_5541_NA	AMZ2	ENSG00000196704.12
8192	0.10809	0.0409542	0.062117	0.0211628	chr17	68512142	68515394	Success	2.10378	2	0.121995	0.245185	clu_5542_NA	AC007780.1	ENSG00000267009.6	PRKAR1A ENSG00000108946.14
8193	-0.348508	0.937669	0.900873	-0.0367964	chr17	68512548	68515394	Success	2.10378	2	0.121995	0.245185	clu_5542_NA	AC007780.1	ENSG00000267009.6	PRKAR1A ENSG00000108946.14
8194	0.240418	0.0213768	0.0370105	0.0156336	chr17	68512579	68515394	Success	2.10378	2	0.121995	0.245185	clu_5542_NA	AC007780.1	ENSG00000267009.6	PRKAR1A ENSG00000108946.14
8195	0.766606	0.933601	0.984881	0.05128	chr17	68530001	68530277	Success	4.826	1	0.00189145	0.010897	clu_5543_NA	PRKAR1A	ENSG00000108946.14
8196	-0.766606	0.0663989	0.0151188	-0.05128	chr17	68530001	68551084	Success	4.826	1	0.00189145	0.010897	clu_5543_NA	PRKAR1A	ENSG00000108946.14
8197	-0.214523	0.472586	0.368464	-0.104122	chr17	72849804	72947731	Success	0.78605	1	0.209902	0.360665	clu_5544_NA	SLC39A11	ENSG00000133195.11
8198	0.214523	0.527414	0.631536	0.104122	chr17	72849804	72947752	Success	0.78605	1	0.209902	0.360665	clu_5544_NA	SLC39A11	ENSG00000133195.11
8199	0.117529	0.212509	0.25449	0.0419807	chr17	73193384	73196487	Success	0.331832	1	0.41527	0.573684	clu_5545_NA	COG1	ENSG00000166685.12	AC097641.1 ENSG00000264860.1
8200	-0.117529	0.787491	0.74551	-0.0419807	chr17	73193384	73196507	Success	0.331832	1	0.41527	0.573684	clu_5545_NA	COG1	ENSG00000166685.12	AC097641.1 ENSG00000264860.1
8201	-0.171778	0.0926016	0.0998393	0.00723765	chr17	73209768	73212678	Success	8.73752	4	0.0015624	0.00938012	clu_5546_NA	FAM104A	ENSG00000133193.12
8202	-0.30854	0.306074	0.287816	-0.0182583	chr17	73209768	73227165	Success	8.73752	4	0.0015624	0.00938012	clu_5546_NA	FAM104A	ENSG00000133193.12
8203	1.09139	0.0160556	0.06122	0.0451645	chr17	73209768	73232086	Success	8.73752	4	0.0015624	0.00938012	clu_5546_NA	FAM104A	ENSG00000133193.12
8204	-0.302996	0.106757	0.100947	-0.00581037	chr17	73212740	73227165	Success	8.73752	4	0.0015624	0.00938012	clu_5546_NA	FAM104A	ENSG00000133193.12
8205	-0.30807	0.478511	0.450178	-0.0283334	chr17	73227264	73232086	Success	8.73752	4	0.0015624	0.00938012	clu_5546_NA	FAM104A	ENSG00000133193.12
8206	-0.115814	0.414069	0.378196	-0.035873	chr17	73236995	73242244	Success	1.66853	2	0.188524	0.33426	clu_5547_NA	C17orf80	ENSG00000141219.15
8207	0.265256	0.229874	0.307348	0.0774741	chr17	73236995	73242896	Success	1.66853	2	0.188524	0.33426	clu_5547_NA	C17orf80	ENSG00000141219.15
8208	-0.149441	0.356057	0.314456	-0.0416011	chr17	73242351	73242896	Success	1.66853	2	0.188524	0.33426	clu_5547_NA	C17orf80	ENSG00000141219.15
8209	0.016964	0.0425702	0.0439747	0.0014045	chr17	74203710	74203918	Success	0.140873	1	0.595559	0.724519	clu_5548_NA	RPL38	ENSG00000172809.13
8210	-0.016964	0.95743	0.956025	-0.0014045	chr17	74203745	74203918	Success	0.140873	1	0.595559	0.724519	clu_5548_NA	RPL38	ENSG00000172809.13
8211	-0.176254	0.755923	0.685238	-0.0706854	chr17	74440827	74443818	Success	0.669928	1	0.24706	0.403686	clu_5549_NA	GPRC5C	ENSG00000170412.18
8212	0.176254	0.244077	0.314762	0.0706854	chr17	74443134	74443818	Success	0.669928	1	0.24706	0.403686	clu_5549_NA	GPRC5C	ENSG00000170412.18
8213	1.36896	0.0746287	0.554839	0.48021	chr17	74771834	74772218	Success	10.6865	1	3.78055e-06	9.08716e-05	clu_5550_NA	NAT9	ENSG00000109065.12
8214	-1.36896	0.925371	0.445161	-0.48021	chr17	74772054	74772218	Success	10.6865	1	3.78055e-06	9.08716e-05	clu_5550_NA	NAT9	ENSG00000109065.12
8215	-0.143553	0.71493	0.653021	-0.0619094	chr17	74773685	74775622	Success	0.945263	1	0.169143	0.30891	clu_5551_NA	NAT9	ENSG00000109065.12
8216	0.143553	0.28507	0.346979	0.0619094	chr17	74773688	74775622	Success	0.945263	1	0.169143	0.30891	clu_5551_NA	NAT9	ENSG00000109065.12
8217	-0.105569	0.876626	0.851917	-0.0247083	chr17	74866876	74872036	Success	0.652062	1	0.253461	0.411076	clu_5552_NA	FDXR	ENSG00000161513.12
8218	0.105569	0.123374	0.148083	0.0247083	chr17	74866879	74872036	Success	0.652062	1	0.253461	0.411076	clu_5552_NA	FDXR	ENSG00000161513.12
8219	-0.175732	0.86047	0.812713	-0.0477571	chr17	75002228	75003183	Success	0.553547	1	0.292715	0.453874	clu_5553_NA	CDR2L	ENSG00000109089.7
8220	0.175732	0.13953	0.187287	0.0477571	chr17	75002232	75003183	Success	0.553547	1	0.292715	0.453874	clu_5553_NA	CDR2L	ENSG00000109089.7
8221	-0.0376825	0.0349164	0.0324639	-0.00245247	chr17	75130637	75130753	Success	0.0406017	1	0.775673	0.858342	clu_5554_NA	NT5C	ENSG00000125458.7
8222	0.0376825	0.965084	0.967536	0.00245247	chr17	75130642	75130753	Success	0.0406017	1	0.775673	0.858342	clu_5554_NA	NT5C	ENSG00000125458.7
8223	0.0265567	0.147098	0.153887	0.00678926	chr17	75130867	75130965	Success	0.0466721	1	0.759968	0.847299	clu_5555_NA	NT5C	ENSG00000125458.7
8224	-0.0265567	0.852902	0.846113	-0.00678926	chr17	75130867	75131045	Success	0.0466721	1	0.759968	0.847299	clu_5555_NA	NT5C	ENSG00000125458.7
8225	-0.1419	0.010743	0.00811009	-0.00263288	chr17	75181188	75182382	Success	1.01025	1	0.155188	0.290955	clu_5556_NA	SUMO2	ENSG00000188612.12
8226	0.1419	0.989257	0.99189	0.00263288	chr17	75181188	75182814	Success	1.01025	1	0.155188	0.290955	clu_5556_NA	SUMO2	ENSG00000188612.12
8227	-0.174106	0.461089	0.453236	-0.00785241	chr17	75215823	75218185	Success	1.38004	2	0.251569	0.409018	clu_5557_NA	NUP85	ENSG00000125450.11
8228	0.339719	0.0191946	0.0315407	0.0123461	chr17	75215823	75225103	Success	1.38004	2	0.251569	0.409018	clu_5557_NA	NUP85	ENSG00000125450.11
8229	-0.165613	0.519717	0.515223	-0.00449368	chr17	75218306	75225103	Success	1.38004	2	0.251569	0.409018	clu_5557_NA	NUP85	ENSG00000125450.11
8230	-0.52465	0.981834	0.949817	-0.0320173	chr17	75226157	75231340	Success	4.22493	1	0.00365073	0.0178378	clu_5558_NA	NUP85	ENSG00000125450.11
8231	0.52465	0.0181655	0.0501828	0.0320173	chr17	75229131	75231340	Success	4.22493	1	0.00365073	0.0178378	clu_5558_NA	NUP85	ENSG00000125450.11
8232	-0.656322	0.48194	0.359844	-0.122096	chr17	75243570	75244619	Success	5.01026	2	0.00666914	0.0282159	clu_5559_NA	GGA3	ENSG00000125447.17
8233	1.0381	0.0425515	0.172948	0.130397	chr17	75243570	75246509	Success	5.01026	2	0.00666914	0.0282159	clu_5559_NA	GGA3	ENSG00000125447.17
8234	-0.381783	0.475509	0.467208	-0.00830064	chr17	75244717	75246509	Success	5.01026	2	0.00666914	0.0282159	clu_5559_NA	GGA3	ENSG00000125447.17
8235	0.0183543	0.255182	0.262221	0.00703945	chr17	75265964	75266193	Success	0.00830914	1	0.897427	0.940421	clu_5560_NA	MRPS7	ENSG00000125445.11
8236	-0.0183543	0.744818	0.737779	-0.00703945	chr17	75265966	75266193	Success	0.00830914	1	0.897427	0.940421	clu_5560_NA	MRPS7	ENSG00000125445.11
8237	0.00405975	0.185172	0.165032	-0.0201399	chr17	75268192	75269347	Success	1.40777	2	0.244688	0.401211	clu_5561_NA	MIF4GD	ENSG00000125457.14
8238	0.224625	0.640878	0.712128	0.0712506	chr17	75268192	75270114	Success	1.40777	2	0.244688	0.401211	clu_5561_NA	MIF4GD	ENSG00000125457.14
8239	-0.228684	0.173951	0.12284	-0.0511107	chr17	75269469	75270114	Success	1.40777	2	0.244688	0.401211	clu_5561_NA	MIF4GD	ENSG00000125457.14
8240	-0.158423	0.19255	0.148	-0.0445495	chr17	75270245	75270943	Success	0.503088	1	0.315821	0.476966	clu_5562_NA	MIF4GD	ENSG00000125457.14
8241	0.158423	0.80745	0.852	0.0445495	chr17	75270245	75271144	Success	0.503088	1	0.315821	0.476966	clu_5562_NA	MIF4GD	ENSG00000125457.14
8242	-0.053465	0.373812	0.368439	-0.00537319	chr17	75286802	75288388	Success	5.15378	4	0.0355535	0.0999151	clu_5563_NA	SLC25A19	ENSG00000125454.12
8243	-0.0888712	0.183581	0.174648	-0.0089332	chr17	75286802	75288502	Success	5.15378	4	0.0355535	0.0999151	clu_5563_NA	SLC25A19	ENSG00000125454.12
8244	-0.382984	0.151494	0.107399	-0.0440953	chr17	75286802	75289354	Success	5.15378	4	0.0355535	0.0999151	clu_5563_NA	SLC25A19	ENSG00000125454.12
8245	-0.147863	0.213647	0.191607	-0.0220395	chr17	75288461	75289354	Success	5.15378	4	0.0355535	0.0999151	clu_5563_NA	SLC25A19	ENSG00000125454.12
8246	0.673183	0.0774657	0.157907	0.0804411	chr17	75288591	75289354	Success	5.15378	4	0.0355535	0.0999151	clu_5563_NA	SLC25A19	ENSG00000125454.12
8247	0.455386	0.768812	0.892101	0.123289	chr17	75628762	75628934	Success	1.90859	1	0.0507293	0.129983	clu_5567_NA	RECQL5	ENSG00000108469.15
8248	-0.455386	0.231188	0.107899	-0.123289	chr17	75628825	75628934	Success	1.90859	1	0.0507293	0.129983	clu_5567_NA	RECQL5	ENSG00000108469.15
8249	0.00114836	0.0873148	0.087498	0.000183201	chr17	75667442	75668516	Success	6.2063e-05	1	0.991111	0.994749	clu_5568_NA	SAP30BP	ENSG00000161526.15
8250	-0.00114836	0.912685	0.912502	-0.000183201	chr17	75667478	75668516	Success	6.2063e-05	1	0.991111	0.994749	clu_5568_NA	SAP30BP	ENSG00000161526.15
8251	0.266659	0.48336	0.506063	0.0227028	chr17	75668625	75671816	Success	8.38908	2	0.000227336	0.00225685	clu_5569_NA	SAP30BP	ENSG00000161526.15
8252	-0.54403	0.0890566	0.0414498	-0.0476068	chr17	75668625	75693440	Success	8.38908	2	0.000227336	0.00225685	clu_5569_NA	SAP30BP	ENSG00000161526.15
8253	0.277371	0.427583	0.452487	0.0249041	chr17	75671863	75693440	Success	8.38908	2	0.000227336	0.00225685	clu_5569_NA	SAP30BP	ENSG00000161526.15
8254	-0.521527	0.553423	0.303954	-0.24947	chr17	75784984	75791760	Success	4.51829	1	0.0026463	0.0140153	clu_5570_NA	UNK	ENSG00000132478.10
8255	0.521527	0.446577	0.696046	0.24947	chr17	75784984	75809760	Success	4.51829	1	0.0026463	0.0140153	clu_5570_NA	UNK	ENSG00000132478.10
8256	-0.00963379	0.293493	0.289514	-0.00397927	chr17	75876813	75877851	Success	0.00162889	1	0.954484	0.974696	clu_5571_NA	TRIM47	ENSG00000132481.7
8257	0.00963379	0.706507	0.710486	0.00397927	chr17	75876813	75877874	Success	0.00162889	1	0.954484	0.974696	clu_5571_NA	TRIM47	ENSG00000132481.7
8258	-0.00540728	0.481944	0.49865	0.0167061	chr17	75891347	75891813	Success	0.929879	2	0.394601	0.555779	clu_5573_NA	TRIM65	ENSG00000141569.12
8259	0.107454	0.0672002	0.0778368	0.0106366	chr17	75891347	75892011	Success	0.929879	2	0.394601	0.555779	clu_5573_NA	TRIM65	ENSG00000141569.12
8260	-0.102047	0.450856	0.423513	-0.0273427	chr17	75891878	75892011	Success	0.929879	2	0.394601	0.555779	clu_5573_NA	TRIM65	ENSG00000141569.12
8261	0.26174	0.54718	0.56437	0.0171904	chr17	75892500	75892755	Success	3.01703	3	0.109965	0.227345	clu_5574_NA	TRIM65	ENSG00000141569.12
8262	-0.251497	0.0198558	0.0122581	-0.00759762	chr17	75892500	75896524	Success	3.01703	3	0.109965	0.227345	clu_5574_NA	TRIM65	ENSG00000141569.12
8263	-0.256744	0.0409308	0.0251368	-0.015794	chr17	75892539	75892755	Success	3.01703	3	0.109965	0.227345	clu_5574_NA	TRIM65	ENSG00000141569.12
8264	0.246501	0.392033	0.398235	0.00620122	chr17	75892850	75896524	Success	3.01703	3	0.109965	0.227345	clu_5574_NA	TRIM65	ENSG00000141569.12
8265	0.079994	0.547087	0.58635	0.0392628	chr17	75923638	75925347	Success	0.245453	1	0.483524	0.632679	clu_5575_NA	AC087289.3	ENSG00000267426.5	FBF1 ENSG00000188878.19
8266	-0.079994	0.452913	0.41365	-0.0392628	chr17	75923641	75925347	Success	0.245453	1	0.483524	0.632679	clu_5575_NA	AC087289.3	ENSG00000267426.5	FBF1 ENSG00000188878.19
8267	-0.0123044	0.335738	0.332069	-0.00366984	chr17	75933088	75935632	Success	0.427421	2	0.652189	0.766626	clu_5576_NA	FBF1	ENSG00000188878.19
8268	0.116934	0.307905	0.346554	0.0386491	chr17	75933088	75937566	Success	0.427421	2	0.652189	0.766626	clu_5576_NA	FBF1	ENSG00000188878.19
8269	-0.10463	0.356356	0.321377	-0.0349793	chr17	75935673	75937566	Success	0.427421	2	0.652189	0.766626	clu_5576_NA	FBF1	ENSG00000188878.19
8270	0.0364567	0.384186	0.394972	0.0107862	chr17	75938232	75939818	Success	0.0248025	2	0.975503	0.985414	clu_5577_NA	FBF1	ENSG00000188878.19
8271	0.00859534	0.411318	0.411247	-7.1071e-05	chr17	75938232	75940848	Success	0.0248025	2	0.975503	0.985414	clu_5577_NA	FBF1	ENSG00000188878.19
8272	-0.045052	0.204497	0.193781	-0.0107151	chr17	75939882	75940848	Success	0.0248025	2	0.975503	0.985414	clu_5577_NA	FBF1	ENSG00000188878.19
8273	0.0575979	0.68575	0.710028	0.024278	chr17	75957566	75960215	Success	0.0998237	1	0.655006	0.769174	clu_5578_NA	ACOX1	ENSG00000161533.12
8274	-0.0575979	0.31425	0.289972	-0.024278	chr17	75957566	75973625	Success	0.0998237	1	0.655006	0.769174	clu_5578_NA	ACOX1	ENSG00000161533.12
8275	0.159134	0.546585	0.623669	0.0770837	chr17	75960375	75978534	Success	0.895154	1	0.180889	0.323961	clu_5579_NA	ACOX1	ENSG00000161533.12
8276	-0.159134	0.453415	0.376331	-0.0770837	chr17	75973785	75978534	Success	0.895154	1	0.180889	0.323961	clu_5579_NA	ACOX1	ENSG00000161533.12
8277	0.518797	0.0346427	0.107374	0.0727313	chr17	76089320	76090329	Success	18.7752	3	3.51911e-08	2.13819e-06	clu_5580_NA	EXOC7	ENSG00000182473.22
8278	0.248747	0.0643422	0.152231	0.0878883	chr17	76089320	76091143	Success	18.7752	3	3.51911e-08	2.13819e-06	clu_5580_NA	EXOC7	ENSG00000182473.22
8279	-1.06053	0.811169	0.518208	-0.292961	chr17	76089320	76094414	Success	18.7752	3	3.51911e-08	2.13819e-06	clu_5580_NA	EXOC7	ENSG00000182473.22
8280	0.292991	0.0898462	0.222188	0.132342	chr17	76091235	76094414	Success	18.7752	3	3.51911e-08	2.13819e-06	clu_5580_NA	EXOC7	ENSG00000182473.22
8281	0.199483	0.637303	0.72365	0.0863477	chr17	76384806	76385451	Success	0.857653	1	0.190298	0.336496	clu_5581_NA	SPHK1	ENSG00000176170.13
8282	-0.199483	0.362697	0.27635	-0.0863477	chr17	76385169	76385451	Success	0.857653	1	0.190298	0.336496	clu_5581_NA	SPHK1	ENSG00000176170.13
8283	-0.149491	0.913389	0.886628	-0.026761	chr17	76397888	76398255	Success	0.45754	1	0.33877	0.502603	clu_5582_NA	UBE2O	ENSG00000175931.13
8284	0.149491	0.0866112	0.113372	0.026761	chr17	76397891	76398255	Success	0.45754	1	0.33877	0.502603	clu_5582_NA	UBE2O	ENSG00000175931.13
8285	-0.384178	0.00513376	0.00346437	-0.00166939	chr17	76557857	76557970	Success	13.6135	7	0.000303344	0.00277235	clu_5583_NA	SNHG16	ENSG00000163597.15
8286	0.101385	0.0288164	0.0316014	0.00278493	chr17	76557857	76558374	Success	13.6135	7	0.000303344	0.00277235	clu_5583_NA	SNHG16	ENSG00000163597.15
8287	-0.0871468	0.250653	0.227646	-0.023007	chr17	76557857	76558945	Success	13.6135	7	0.000303344	0.00277235	clu_5583_NA	SNHG16	ENSG00000163597.15
8288	0.101969	0.426734	0.468249	0.0415146	chr17	76557857	76561288	Success	13.6135	7	0.000303344	0.00277235	clu_5583_NA	SNHG16	ENSG00000163597.15
8289	-0.281134	0.00500978	0.00374765	-0.00126214	chr17	76558279	76558374	Success	13.6135	7	0.000303344	0.00277235	clu_5583_NA	SNHG16	ENSG00000163597.15
8290	0.0595737	0.0166718	0.0175344	0.000862547	chr17	76558600	76558945	Success	13.6135	7	0.000303344	0.00277235	clu_5583_NA	SNHG16	ENSG00000163597.15
8291	0.564314	0.00275393	0.00479806	0.00204413	chr17	76558600	76561288	Success	13.6135	7	0.000303344	0.00277235	clu_5583_NA	SNHG16	ENSG00000163597.15
8292	-0.074784	0.264227	0.242959	-0.0212677	chr17	76559043	76561288	Success	13.6135	7	0.000303344	0.00277235	clu_5583_NA	SNHG16	ENSG00000163597.15
8293	0.00764037	0.971818	0.972234	0.000415499	chr17	76561398	76563119	Success	0.00734391	1	0.903538	0.944346	clu_5584_NA	SNHG16	ENSG00000163597.15
8294	-0.00764037	0.0281818	0.0277663	-0.000415499	chr17	76561402	76563119	Success	0.00734391	1	0.903538	0.944346	clu_5584_NA	SNHG16	ENSG00000163597.15
8295	1.16258	0.0166779	0.0609408	0.0442629	chr17	76726879	76729690	Success	11.9972	5	0.000217644	0.00218043	clu_5585_NA	METTL23	ENSG00000181038.13	AC005837.2 ENSG00000267168.1
8296	-0.271137	0.177342	0.154498	-0.0228438	chr17	76727178	76729690	Success	11.9972	5	0.000217644	0.00218043	clu_5585_NA	METTL23	ENSG00000181038.13	AC005837.2 ENSG00000267168.1
8297	-0.555936	0.183224	0.120063	-0.0631616	chr17	76727178	76732978	Success	11.9972	5	0.000217644	0.00218043	clu_5585_NA	METTL23	ENSG00000181038.13	AC005837.2 ENSG00000267168.1
8298	0.17276	0.0808273	0.109762	0.0289346	chr17	76727213	76729690	Success	11.9972	5	0.000217644	0.00218043	clu_5585_NA	METTL23	ENSG00000181038.13	AC005837.2 ENSG00000267168.1
8299	-0.499779	0.134616	0.0933065	-0.04131	chr17	76727213	76732978	Success	11.9972	5	0.000217644	0.00218043	clu_5585_NA	METTL23	ENSG00000181038.13	AC005837.2 ENSG00000267168.1
8300	-0.00848819	0.407312	0.46143	0.0541179	chr17	76729794	76732978	Success	11.9972	5	0.000217644	0.00218043	clu_5585_NA	METTL23	ENSG00000181038.13	AC005837.2 ENSG00000267168.1
8301	0.866953	0.159614	0.376331	0.216717	chr17	76677702	76685072	Success	15.8141	3	6.26825e-07	2.21141e-05	clu_5586_NA	MXRA7	ENSG00000182534.13
8302	-0.288989	0.135463	0.100531	-0.034932	chr17	76680879	76683847	Success	15.8141	3	6.26825e-07	2.21141e-05	clu_5586_NA	MXRA7	ENSG00000182534.13
8303	-0.289015	0.546631	0.40566	-0.140971	chr17	76680879	76685072	Success	15.8141	3	6.26825e-07	2.21141e-05	clu_5586_NA	MXRA7	ENSG00000182534.13
8304	-0.288949	0.158292	0.117478	-0.0408142	chr17	76683927	76685072	Success	15.8141	3	6.26825e-07	2.21141e-05	clu_5586_NA	MXRA7	ENSG00000182534.13
8305	0.184621	0.0671964	0.0745973	0.00740087	chr17	76735158	76735772	Success	3.11208	2	0.0445082	0.118388	clu_5587_NA	SRSF2	ENSG00000161547.16
8306	0.0890673	0.881436	0.889343	0.00790669	chr17	76735158	76736154	Success	3.11208	2	0.0445082	0.118388	clu_5587_NA	SRSF2	ENSG00000161547.16
8307	-0.273689	0.0513672	0.0360596	-0.0153076	chr17	76735875	76736154	Success	3.11208	2	0.0445082	0.118388	clu_5587_NA	SRSF2	ENSG00000161547.16
8308	-0.302025	0.323842	0.233758	-0.0900841	chr17	76737086	76738282	Success	3.39916	2	0.0334012	0.0951295	clu_5588_NA	AC005837.2	ENSG00000267168.1	MFSD11 ENSG00000092931.11
8309	-0.383328	0.427518	0.284497	-0.143021	chr17	76737091	76738282	Success	3.39916	2	0.0334012	0.0951295	clu_5588_NA	AC005837.2	ENSG00000267168.1	MFSD11 ENSG00000092931.11
8310	0.685353	0.24864	0.481745	0.233105	chr17	76738165	76738282	Success	3.39916	2	0.0334012	0.0951295	clu_5588_NA	AC005837.2	ENSG00000267168.1	MFSD11 ENSG00000092931.11
8311	-0.321217	0.290335	0.22689	-0.0634446	chr17	77281554	77307141	Success	3.88292	3	0.0511072	0.130645	clu_5589_NA	SEPTIN9	ENSG00000184640.18
8312	0.323994	0.0535583	0.0797913	0.026233	chr17	77281554	77402059	Success	3.88292	3	0.0511072	0.130645	clu_5589_NA	SEPTIN9	ENSG00000184640.18
8313	-0.0927037	0.407353	0.400064	-0.00728865	chr17	77307197	77402059	Success	3.88292	3	0.0511072	0.130645	clu_5589_NA	SEPTIN9	ENSG00000184640.18
8314	0.089927	0.248754	0.293254	0.0445003	chr17	77373552	77402059	Success	3.88292	3	0.0511072	0.130645	clu_5589_NA	SEPTIN9	ENSG00000184640.18
8315	-0.216783	0.480613	0.469576	-0.0110374	chr17	78171054	78171510	Success	7.65581	2	0.000473285	0.00382475	clu_5591_NA	SYNGR2	ENSG00000108639.7
8316	0.491701	0.0485918	0.0964192	0.0478274	chr17	78171054	78171739	Success	7.65581	2	0.000473285	0.00382475	clu_5591_NA	SYNGR2	ENSG00000108639.7
8317	-0.274917	0.470795	0.434005	-0.0367901	chr17	78171649	78171739	Success	7.65581	2	0.000473285	0.00382475	clu_5591_NA	SYNGR2	ENSG00000108639.7
8318	0.126841	0.336322	0.352102	0.0157803	chr17	78191060	78202499	Success	26.8059	9	2.2373e-08	1.46812e-06	clu_5592_NA	AFMID	ENSG00000183077.15
8319	0.458923	0.053109	0.0775002	0.0243912	chr17	78191060	78206911	Success	26.8059	9	2.2373e-08	1.46812e-06	clu_5592_NA	AFMID	ENSG00000183077.15
8320	-0.95517	0.0444679	0.0157779	-0.02869	chr17	78202751	78204656	Success	26.8059	9	2.2373e-08	1.46812e-06	clu_5592_NA	AFMID	ENSG00000183077.15
8321	0.822986	0.0259719	0.0545442	0.0285724	chr17	78202751	78204828	Success	26.8059	9	2.2373e-08	1.46812e-06	clu_5592_NA	AFMID	ENSG00000183077.15
8322	-0.151897	0.174478	0.138229	-0.0362487	chr17	78202751	78205946	Success	26.8059	9	2.2373e-08	1.46812e-06	clu_5592_NA	AFMID	ENSG00000183077.15
8323	0.670108	0.0304023	0.0547972	0.0243948	chr17	78202751	78206911	Success	26.8059	9	2.2373e-08	1.46812e-06	clu_5592_NA	AFMID	ENSG00000183077.15
8324	-0.435502	0.0316702	0.0188948	-0.0127754	chr17	78204741	78204828	Success	26.8059	9	2.2373e-08	1.46812e-06	clu_5592_NA	AFMID	ENSG00000183077.15
8325	0.37766	0.0267803	0.0360294	0.00924918	chr17	78204900	78205946	Success	26.8059	9	2.2373e-08	1.46812e-06	clu_5592_NA	AFMID	ENSG00000183077.15
8326	-0.966877	0.0273712	0.00959867	-0.0177725	chr17	78205738	78205946	Success	26.8059	9	2.2373e-08	1.46812e-06	clu_5592_NA	AFMID	ENSG00000183077.15
8327	0.0529299	0.249427	0.242526	-0.00690118	chr17	78206050	78206911	Success	26.8059	9	2.2373e-08	1.46812e-06	clu_5592_NA	AFMID	ENSG00000183077.15
8328	0.632651	0.0244695	0.0525842	0.0281147	chr17	78214789	78215966	Success	21.8848	6	8.21224e-08	4.24321e-06	clu_5593_NA	BIRC5	ENSG00000089685.15
8329	-0.253774	0.439893	0.38959	-0.0503031	chr17	78214789	78216664	Success	21.8848	6	8.21224e-08	4.24321e-06	clu_5593_NA	BIRC5	ENSG00000089685.15
8330	0.161534	0.023631	0.0317036	0.00807261	chr17	78214789	78223465	Success	21.8848	6	8.21224e-08	4.24321e-06	clu_5593_NA	BIRC5	ENSG00000089685.15
8331	0.394992	0.0155032	0.0262686	0.0107654	chr17	78216034	78216664	Success	21.8848	6	8.21224e-08	4.24321e-06	clu_5593_NA	BIRC5	ENSG00000089685.15
8332	-0.221139	0.00669556	0.00612662	-0.000568941	chr17	78216781	78222828	Success	21.8848	6	8.21224e-08	4.24321e-06	clu_5593_NA	BIRC5	ENSG00000089685.15
8333	-0.116746	0.480065	0.487608	0.00754341	chr17	78216781	78223465	Success	21.8848	6	8.21224e-08	4.24321e-06	clu_5593_NA	BIRC5	ENSG00000089685.15
8334	-0.597519	0.00974281	0.00611869	-0.00362412	chr17	78222992	78223465	Success	21.8848	6	8.21224e-08	4.24321e-06	clu_5593_NA	BIRC5	ENSG00000089685.15
8335	-0.102476	0.515772	0.483641	-0.0321316	chr17	78392665	78396308	Success	0.63829	2	0.528195	0.672621	clu_5594_NA	PGS1	ENSG00000087157.19
8336	0.0993616	0.11142	0.127846	0.0164254	chr17	78392665	78398252	Success	0.63829	2	0.528195	0.672621	clu_5594_NA	PGS1	ENSG00000087157.19
8337	0.0031139	0.372807	0.388514	0.0157062	chr17	78396385	78398252	Success	0.63829	2	0.528195	0.672621	clu_5594_NA	PGS1	ENSG00000087157.19
8338	-0.20935	0.870143	0.815104	-0.0550389	chr17	78404089	78414879	Success	1.22486	1	0.117545	0.238545	clu_5595_NA	PGS1	ENSG00000087157.19
8339	0.20935	0.129857	0.184896	0.0550389	chr17	78404089	78414952	Success	1.22486	1	0.117545	0.238545	clu_5595_NA	PGS1	ENSG00000087157.19
8340	-0.0914759	0.872159	0.850335	-0.0218238	chr17	78419675	78424061	Success	0.229112	1	0.498455	0.645564	clu_5596_NA	PGS1	ENSG00000087157.19
8341	0.0914759	0.127841	0.149665	0.0218238	chr17	78419725	78424061	Success	0.229112	1	0.498455	0.645564	clu_5596_NA	PGS1	ENSG00000087157.19
8342	0.238096	0.2063	0.295009	0.0887085	chr17	78709732	78736692	Success	1.59186	1	0.0743755	0.170588	clu_5597_NA	CYTH1	ENSG00000108669.16
8343	-0.238096	0.7937	0.704991	-0.0887085	chr17	78709732	78782202	Success	1.59186	1	0.0743755	0.170588	clu_5597_NA	CYTH1	ENSG00000108669.16
8344	-0.19829	0.553629	0.538586	-0.0150435	chr17	78972704	78972970	Success	1.50379	2	0.222286	0.374779	clu_5599_NA	LGALS3BP	ENSG00000108679.13
8345	0.345213	0.00657908	0.0110215	0.00444244	chr17	78972704	78974688	Success	1.50379	2	0.222286	0.374779	clu_5599_NA	LGALS3BP	ENSG00000108679.13
8346	-0.146923	0.439792	0.450393	0.0106011	chr17	78973222	78974688	Success	1.50379	2	0.222286	0.374779	clu_5599_NA	LGALS3BP	ENSG00000108679.13
8347	0.64243	0.0611636	0.190583	0.129419	chr17	79949823	79950411	Success	3.27975	1	0.0104325	0.0394572	clu_5601_NA	TBC1D16	ENSG00000167291.16
8348	-0.64243	0.938836	0.809417	-0.129419	chr17	79949865	79950411	Success	3.27975	1	0.0104325	0.0394572	clu_5601_NA	TBC1D16	ENSG00000167291.16
8349	-0.184592	0.247823	0.230008	-0.0178143	chr17	79950575	79951450	Success	0.639499	2	0.527557	0.672069	clu_5602_NA	TBC1D16	ENSG00000167291.16
8350	-0.123933	0.699277	0.689598	-0.00967881	chr17	79950578	79951450	Success	0.639499	2	0.527557	0.672069	clu_5602_NA	TBC1D16	ENSG00000167291.16
8351	0.308525	0.0529007	0.0803938	0.0274931	chr17	79950594	79951450	Success	0.639499	2	0.527557	0.672069	clu_5602_NA	TBC1D16	ENSG00000167291.16
8352	0.247275	0.0660018	0.172956	0.106954	chr17	79951597	79951986	Success	12.5648	2	3.49279e-06	8.61643e-05	clu_5603_NA	TBC1D16	ENSG00000167291.16
8353	-0.974953	0.903382	0.697338	-0.206044	chr17	79951597	79952657	Success	12.5648	2	3.49279e-06	8.61643e-05	clu_5603_NA	TBC1D16	ENSG00000167291.16
8354	0.727678	0.030616	0.129707	0.0990908	chr17	79952195	79952657	Success	12.5648	2	3.49279e-06	8.61643e-05	clu_5603_NA	TBC1D16	ENSG00000167291.16
8355	0.493334	0.0679842	0.163638	0.0956537	chr17	79952818	79993596	Success	5.27321	1	0.00116413	0.00753357	clu_5604_NA	TBC1D16	ENSG00000167291.16
8356	-0.493334	0.932016	0.836362	-0.0956537	chr17	79952818	80010160	Success	5.27321	1	0.00116413	0.00753357	clu_5604_NA	TBC1D16	ENSG00000167291.16
8357	0.0490922	0.353678	0.381296	0.0276178	chr17	80101625	80101811	Success	0.374007	2	0.687972	0.794757	clu_5605_NA	GAA	ENSG00000171298.13
8358	0.0673441	0.153051	0.168042	0.0149906	chr17	80101625	80104555	Success	0.374007	2	0.687972	0.794757	clu_5605_NA	GAA	ENSG00000171298.13
8359	-0.116436	0.493271	0.450662	-0.0426084	chr17	80101890	80104555	Success	0.374007	2	0.687972	0.794757	clu_5605_NA	GAA	ENSG00000171298.13
8360	0.181733	0.123497	0.131385	0.00788812	chr17	80273404	80278764	Success	1.58284	2	0.205391	0.354616	clu_5606_NA	RNF213	ENSG00000173821.19
8361	0.199271	0.707891	0.76643	0.0585395	chr17	80273404	80287815	Success	1.58284	2	0.205391	0.354616	clu_5606_NA	RNF213	ENSG00000173821.19
8362	-0.381003	0.168612	0.102185	-0.0664276	chr17	80278910	80287815	Success	1.58284	2	0.205391	0.354616	clu_5606_NA	RNF213	ENSG00000173821.19
8363	0.302879	0.785994	0.870648	0.0846543	chr17	80415250	80415650	Success	1.47392	1	0.0859926	0.189803	clu_5607_NA	ENDOV	ENSG00000173818.17
8364	-0.302879	0.214006	0.129352	-0.0846543	chr17	80415518	80415650	Success	1.47392	1	0.0859926	0.189803	clu_5607_NA	ENDOV	ENSG00000173818.17
8365	0.103809	0.21256	0.234691	0.0221313	chr17	80415821	80421828	Success	2.31105	2	0.0991574	0.211334	clu_5608_NA	ENDOV	ENSG00000173818.17
8366	0.27702	0.363122	0.476752	0.11363	chr17	80415821	80422206	Success	2.31105	2	0.0991574	0.211334	clu_5608_NA	ENDOV	ENSG00000173818.17
8367	-0.380829	0.424318	0.288557	-0.135761	chr17	80421962	80422206	Success	2.31105	2	0.0991574	0.211334	clu_5608_NA	ENDOV	ENSG00000173818.17
8368	-0.580041	0.611905	0.330758	-0.281146	chr17	80429831	80430041	Success	5.35593	1	0.00106451	0.00707015	clu_5609_NA	ENDOV	ENSG00000173818.17
8369	0.580041	0.388095	0.669242	0.281146	chr17	80429831	80436133	Success	5.35593	1	0.00106451	0.00707015	clu_5609_NA	ENDOV	ENSG00000173818.17
8370	-0.0989329	0.245921	0.218988	-0.0269336	chr17	81108509	81110914	Success	0.0879831	2	0.915776	0.950993	clu_5610_NA	BAIAP2	ENSG00000175866.15
8371	0.0546842	0.570762	0.592644	0.0218817	chr17	81108509	81115770	Success	0.0879831	2	0.915776	0.950993	clu_5610_NA	BAIAP2	ENSG00000175866.15
8372	0.0442487	0.183317	0.188369	0.00505192	chr17	81110959	81115770	Success	0.0879831	2	0.915776	0.950993	clu_5610_NA	BAIAP2	ENSG00000175866.15
8373	0.0206953	0.428357	0.438521	0.0101639	chr17	81197888	81198106	Success	0.0103389	1	0.88566	0.9317	clu_5611_NA	CEP131	ENSG00000141577.14
8374	-0.0206953	0.571643	0.561479	-0.0101639	chr17	81197888	81198115	Success	0.0103389	1	0.88566	0.9317	clu_5611_NA	CEP131	ENSG00000141577.14
8375	0.301714	0.297241	0.392915	0.0956735	chr17	81232021	81232315	Success	2.04304	2	0.129634	0.256146	clu_5612_NA	TEPSIN	ENSG00000167302.10
8376	-0.370264	0.346001	0.233577	-0.112424	chr17	81232021	81233432	Success	2.04304	2	0.129634	0.256146	clu_5612_NA	TEPSIN	ENSG00000167302.10
8377	0.068549	0.356757	0.373508	0.0167505	chr17	81232518	81233432	Success	2.04304	2	0.129634	0.256146	clu_5612_NA	TEPSIN	ENSG00000167302.10
8378	0.134134	0.97024	0.977082	0.00684188	chr17	81239678	81240987	Success	0.514982	1	0.310167	0.471793	clu_5613_NA	NDUFAF8	ENSG00000224877.4
8379	-0.134134	0.0297596	0.0229178	-0.00684188	chr17	81239682	81240987	Success	0.514982	1	0.310167	0.471793	clu_5613_NA	NDUFAF8	ENSG00000224877.4
8380	0.337123	0.00256464	0.00503249	0.00246784	chr17	81512360	81512601	Success	4.92357	2	0.0072731	0.0301682	clu_5614_NA	ACTG1	ENSG00000184009.12
8381	0.00396849	0.00398024	0.00559729	0.00161705	chr17	81512360	81512615	Success	4.92357	2	0.0072731	0.0301682	clu_5614_NA	ACTG1	ENSG00000184009.12
8382	-0.341092	0.993455	0.98937	-0.00408489	chr17	81512360	81512734	Success	4.92357	2	0.0072731	0.0301682	clu_5614_NA	ACTG1	ENSG00000184009.12
8383	0.229919	0.481255	0.595035	0.113781	chr17	81551203	81551732	Success	2.06473	1	0.042143	0.113663	clu_5616_NA	FAAP100	ENSG00000185504.17
8384	-0.229919	0.518745	0.404965	-0.113781	chr17	81551203	81551928	Success	2.06473	1	0.042143	0.113663	clu_5616_NA	FAAP100	ENSG00000185504.17
8385	0.00936429	0.23772	0.245284	0.00756376	chr17	81665584	81666146	Success	0.15856	3	0.956777	0.975963	clu_5617_NA	OXLD1	ENSG00000204237.5
8386	-0.0742513	0.0485563	0.0460824	-0.00247392	chr17	81665584	81666150	Success	0.15856	3	0.956777	0.975963	clu_5617_NA	OXLD1	ENSG00000204237.5
8387	0.10463	0.0490998	0.0557257	0.00662597	chr17	81665584	81666155	Success	0.15856	3	0.956777	0.975963	clu_5617_NA	OXLD1	ENSG00000204237.5
8388	-0.0397429	0.664624	0.652908	-0.0117158	chr17	81665584	81666518	Success	0.15856	3	0.956777	0.975963	clu_5617_NA	OXLD1	ENSG00000204237.5
8389	0.122773	0.404829	0.380874	-0.0239548	chr17	81682149	81683013	Success	12.4703	3	1.58878e-05	0.000287207	clu_5618_NA	ARL16	ENSG00000214087.8
8390	-1.12503	0.0744227	0.0201049	-0.0543179	chr17	81682149	81683536	Success	12.4703	3	1.58878e-05	0.000287207	clu_5618_NA	ARL16	ENSG00000214087.8
8391	0.719678	0.039971	0.0683105	0.0283395	chr17	81682675	81683013	Success	12.4703	3	1.58878e-05	0.000287207	clu_5618_NA	ARL16	ENSG00000214087.8
8392	0.282581	0.480777	0.53071	0.0499331	chr17	81683126	81683536	Success	12.4703	3	1.58878e-05	0.000287207	clu_5618_NA	ARL16	ENSG00000214087.8
8393	-0.425753	0.947978	0.886064	-0.0619139	chr17	81666900	81667729	Success	2.41666	1	0.0279148	0.0825865	clu_5619_NA	CCDC137	ENSG00000185298.13
8394	0.425753	0.0520225	0.113936	0.0619139	chr17	81667007	81667729	Success	2.41666	1	0.0279148	0.0825865	clu_5619_NA	CCDC137	ENSG00000185298.13
8395	0.122717	0.0413148	0.0728274	0.0315126	chr17	81684103	81684813	Success	6.92292	2	0.000984953	0.00667693	clu_5620_NA	HGS	ENSG00000185359.13
8396	-0.53457	0.923021	0.843227	-0.0797934	chr17	81684103	81685605	Success	6.92292	2	0.000984953	0.00667693	clu_5620_NA	HGS	ENSG00000185359.13
8397	0.411853	0.0356647	0.0839455	0.0482808	chr17	81684891	81685605	Success	6.92292	2	0.000984953	0.00667693	clu_5620_NA	HGS	ENSG00000185359.13
8398	0.0379926	0.143076	0.141706	-0.00136994	chr17	81712519	81713262	Success	1.43173	2	0.238895	0.394571	clu_5621_NA	SLC25A10	ENSG00000183048.12
8399	0.104767	0.645729	0.683709	0.0379804	chr17	81712519	81714953	Success	1.43173	2	0.238895	0.394571	clu_5621_NA	SLC25A10	ENSG00000183048.12
8400	-0.142759	0.211195	0.174584	-0.0366105	chr17	81713506	81714953	Success	1.43173	2	0.238895	0.394571	clu_5621_NA	SLC25A10	ENSG00000183048.12
8401	-1.12738	0.991905	0.927813	-0.064092	chr17	81717072	81717399	Success	7.94614	1	6.70515e-05	0.000864425	clu_5622_NA	AC139530.2	ENSG00000262660.1	SLC25A10 ENSG00000183048.12
8402	1.12738	0.00809538	0.0721873	0.064092	chr17	81717072	81717482	Success	7.94614	1	6.70515e-05	0.000864425	clu_5622_NA	AC139530.2	ENSG00000262660.1	SLC25A10 ENSG00000183048.12
8403	-0.453295	0.409595	0.40299	-0.00660551	chr17	81823311	81823412	Success	5.20071	2	0.00551267	0.0243269	clu_5623_NA	MCRIP1	ENSG00000225663.8
8404	0.906589	0.00566047	0.0216961	0.0160356	chr17	81823311	81824287	Success	5.20071	2	0.00551267	0.0243269	clu_5623_NA	MCRIP1	ENSG00000225663.8
8405	-0.453295	0.584744	0.575314	-0.00943012	chr17	81823513	81824287	Success	5.20071	2	0.00551267	0.0243269	clu_5623_NA	MCRIP1	ENSG00000225663.8
8406	-0.441468	0.232496	0.111332	-0.121164	chr17	81869957	81870636	Success	7.17846	1	0.000151223	0.00163033	clu_5624_NA	ARHGDIA	ENSG00000141522.12
8407	0.441468	0.767504	0.888668	0.121164	chr17	81869957	81871298	Success	7.17846	1	0.000151223	0.00163033	clu_5624_NA	ARHGDIA	ENSG00000141522.12
8408	-0.174372	0.0230136	0.0163486	-0.00666502	chr17	81888409	81888520	Success	1.55313	1	0.0779915	0.176781	clu_5625_NA	ALYREF	ENSG00000183684.8
8409	0.174372	0.976986	0.983651	0.00666502	chr17	81888418	81888520	Success	1.55313	1	0.0779915	0.176781	clu_5625_NA	ALYREF	ENSG00000183684.8
8410	-0.211381	0.0194872	0.0130767	-0.0064105	chr17	81888583	81888876	Success	2.3471	2	0.0956462	0.206051	clu_5626_NA	ALYREF	ENSG00000183684.8
8411	0.19692	0.963723	0.972802	0.00907886	chr17	81888583	81889182	Success	2.3471	2	0.0956462	0.206051	clu_5626_NA	ALYREF	ENSG00000183684.8
8412	0.0144608	0.0167893	0.0141209	-0.00266837	chr17	81888989	81889182	Success	2.3471	2	0.0956462	0.206051	clu_5626_NA	ALYREF	ENSG00000183684.8
8413	0.103463	0.105095	0.113621	0.00852595	chr17	81891833	81893552	Success	14.5592	9	0.000618916	0.00463093	clu_5627_NA	ANAPC11	ENSG00000141552.17
8414	0.187763	0.126693	0.149019	0.0223255	chr17	81891833	81894467	Success	14.5592	9	0.000618916	0.00463093	clu_5627_NA	ANAPC11	ENSG00000141552.17
8415	-0.143152	0.146278	0.123581	-0.022697	chr17	81891841	81893552	Success	14.5592	9	0.000618916	0.00463093	clu_5627_NA	ANAPC11	ENSG00000141552.17
8416	0.0632858	0.156174	0.162195	0.00602056	chr17	81891841	81894467	Success	14.5592	9	0.000618916	0.00463093	clu_5627_NA	ANAPC11	ENSG00000141552.17
8417	0.191278	0.00486146	0.00573827	0.000876803	chr17	81891853	81894467	Success	14.5592	9	0.000618916	0.00463093	clu_5627_NA	ANAPC11	ENSG00000141552.17
8418	-0.241037	0.0345671	0.0264804	-0.00808669	chr17	81891863	81893552	Success	14.5592	9	0.000618916	0.00463093	clu_5627_NA	ANAPC11	ENSG00000141552.17
8419	0.477201	0.0297723	0.0467737	0.0170013	chr17	81891863	81894467	Success	14.5592	9	0.000618916	0.00463093	clu_5627_NA	ANAPC11	ENSG00000141552.17
8420	-0.14686	0.0230623	0.0194118	-0.00365053	chr17	81892106	81893552	Success	14.5592	9	0.000618916	0.00463093	clu_5627_NA	ANAPC11	ENSG00000141552.17
8421	-0.470145	0.0089258	0.00543762	-0.00348818	chr17	81892106	81894467	Success	14.5592	9	0.000618916	0.00463093	clu_5627_NA	ANAPC11	ENSG00000141552.17
8422	-0.0217969	0.36457	0.347742	-0.0168277	chr17	81893614	81894467	Success	14.5592	9	0.000618916	0.00463093	clu_5627_NA	ANAPC11	ENSG00000141552.17
8423	-0.27578	0.0104701	0.0103574	-0.000112646	chr17	81894586	81894763	Success	3.62519	2	0.0266441	0.0796036	clu_5628_NA	ANAPC11	ENSG00000141552.17
8424	-0.275849	0.981029	0.970407	-0.0106223	chr17	81894586	81899920	Success	3.62519	2	0.0266441	0.0796036	clu_5628_NA	ANAPC11	ENSG00000141552.17
8425	0.551629	0.00850104	0.0192359	0.0107349	chr17	81894624	81899920	Success	3.62519	2	0.0266441	0.0796036	clu_5628_NA	ANAPC11	ENSG00000141552.17
8426	-0.081192	0.291797	0.306008	0.0142108	chr17	81933376	81934326	Success	3.66538	4	0.119407	0.241315	clu_5629_NA	PYCR1	ENSG00000183010.17
8427	-0.0954442	0.0551018	0.0569676	0.00186579	chr17	81933376	81934653	Success	3.66538	4	0.119407	0.241315	clu_5629_NA	PYCR1	ENSG00000183010.17
8428	-0.179898	0.333317	0.316695	-0.0166215	chr17	81934489	81934653	Success	3.66538	4	0.119407	0.241315	clu_5629_NA	PYCR1	ENSG00000183010.17
8429	0.516795	0.0111578	0.0212781	0.0101203	chr17	81934489	81934926	Success	3.66538	4	0.119407	0.241315	clu_5629_NA	PYCR1	ENSG00000183010.17
8430	-0.160261	0.308627	0.299051	-0.00957534	chr17	81934745	81934926	Success	3.66538	4	0.119407	0.241315	clu_5629_NA	PYCR1	ENSG00000183010.17
8431	-0.385408	0.963733	0.924777	-0.0389561	chr17	82019219	82019293	Success	4.52639	1	0.00262297	0.0139151	clu_5631_NA	CENPX	ENSG00000169689.15
8432	0.385408	0.0362667	0.0752228	0.0389561	chr17	82019219	82019308	Success	4.52639	1	0.00262297	0.0139151	clu_5631_NA	CENPX	ENSG00000169689.15
8433	-0.204068	0.0430314	0.0327783	-0.0102532	chr17	82019381	82019510	Success	11.6522	3	3.48937e-05	0.000521577	clu_5632_NA	CENPX	ENSG00000169689.15
8434	-0.0849535	0.333865	0.286485	-0.0473801	chr17	82019381	82019641	Success	11.6522	3	3.48937e-05	0.000521577	clu_5632_NA	CENPX	ENSG00000169689.15
8435	0.380216	0.290879	0.397433	0.106554	chr17	82019381	82019858	Success	11.6522	3	3.48937e-05	0.000521577	clu_5632_NA	CENPX	ENSG00000169689.15
8436	-0.0911939	0.332224	0.283304	-0.0489206	chr17	82019694	82019858	Success	11.6522	3	3.48937e-05	0.000521577	clu_5632_NA	CENPX	ENSG00000169689.15
8437	0.177188	0.0712871	0.0986151	0.027328	chr17	82019909	82022639	Success	1.68175	1	0.0666561	0.158248	clu_5633_NA	CENPX	ENSG00000169689.15
8438	-0.177188	0.928713	0.901385	-0.027328	chr17	82019909	82022826	Success	1.68175	1	0.0666561	0.158248	clu_5633_NA	CENPX	ENSG00000169689.15
8439	-0.689916	0.985529	0.944861	-0.0406675	chr17	82032458	82032711	Success	7.75728	1	8.18724e-05	0.00101751	clu_5634_NA	RAC3	ENSG00000169750.9
8440	0.689916	0.0144712	0.0551387	0.0406675	chr17	82032498	82032711	Success	7.75728	1	8.18724e-05	0.00101751	clu_5634_NA	RAC3	ENSG00000169750.9
8441	0.0410949	0.785673	0.799188	0.0135151	chr17	82033599	82033699	Success	0.834908	1	0.196283	0.344295	clu_5635_NA	RAC3	ENSG00000169750.9
8442	-0.0410949	0.214327	0.200812	-0.0135151	chr17	82033603	82033699	Success	0.834908	1	0.196283	0.344295	clu_5635_NA	RAC3	ENSG00000169750.9
8443	-0.214995	0.0164209	0.0107437	-0.00567721	chr17	82036061	82036191	Success	1.6395	1	0.0701714	0.164042	clu_5636_NA	DCXR	ENSG00000169738.8
8444	0.214995	0.983579	0.989256	0.00567721	chr17	82036063	82036191	Success	1.6395	1	0.0701714	0.164042	clu_5636_NA	DCXR	ENSG00000169738.8
8445	0.243178	0.9909	0.994385	0.00348496	chr17	82036308	82036384	Success	1.11769	1	0.134884	0.263347	clu_5637_NA	DCXR	ENSG00000169738.8
8446	-0.243178	0.00909971	0.00561474	-0.00348496	chr17	82036308	82036414	Success	1.11769	1	0.134884	0.263347	clu_5637_NA	DCXR	ENSG00000169738.8
8447	-0.0897601	0.97064	0.965068	-0.00557184	chr17	82037013	82037450	Success	0.331937	1	0.415195	0.573684	clu_5638_NA	DCXR	ENSG00000169738.8
8448	0.0897601	0.0293604	0.0349322	0.00557184	chr17	82037088	82037450	Success	0.331937	1	0.415195	0.573684	clu_5638_NA	DCXR	ENSG00000169738.8
8449	-0.167371	0.0521952	0.0379097	-0.0142855	chr17	82037541	82037631	Success	0.988922	1	0.159618	0.296549	clu_5639_NA	DCXR	ENSG00000169738.8
8450	0.167371	0.947805	0.96209	0.0142855	chr17	82037547	82037631	Success	0.988922	1	0.159618	0.296549	clu_5639_NA	DCXR	ENSG00000169738.8
8451	-1.19306	0.0254042	0.00842811	-0.0169761	chr17	82051964	82052256	Success	22.6255	4	3.52559e-09	3.25978e-07	clu_5640_NA	GPS1	ENSG00000169727.12
8452	1.18127	0.0260071	0.0926998	0.0666927	chr17	82051964	82052375	Success	22.6255	4	3.52559e-09	3.25978e-07	clu_5640_NA	GPS1	ENSG00000169727.12
8453	0.0117271	0.0156355	0.017305	0.00166948	chr17	82051964	82053234	Success	22.6255	4	3.52559e-09	3.25978e-07	clu_5640_NA	GPS1	ENSG00000169727.12
8454	-0.259763	0.768549	0.648372	-0.120177	chr17	82051964	82053274	Success	22.6255	4	3.52559e-09	3.25978e-07	clu_5640_NA	GPS1	ENSG00000169727.12
8455	0.259826	0.164404	0.233195	0.0687912	chr17	82052459	82053274	Success	22.6255	4	3.52559e-09	3.25978e-07	clu_5640_NA	GPS1	ENSG00000169727.12
8456	0.125941	0.188635	0.230228	0.0415934	chr17	82054049	82054498	Success	3.39788	1	0.0091375	0.0358614	clu_5641_NA	GPS1	ENSG00000169727.12
8457	-0.125941	0.811365	0.769772	-0.0415934	chr17	82054049	82054510	Success	3.39788	1	0.0091375	0.0358614	clu_5641_NA	GPS1	ENSG00000169727.12
8458	0.0817953	0.8088	0.832831	0.0240305	chr17	82054975	82055162	Success	1.52554	1	0.0806831	0.180792	clu_5642_NA	GPS1	ENSG00000169727.12
8459	-0.0817953	0.1912	0.167169	-0.0240305	chr17	82054975	82055165	Success	1.52554	1	0.0806831	0.180792	clu_5642_NA	GPS1	ENSG00000169727.12
8460	2.02608	0.00969756	0.169804	0.160106	chr17	82058091	82058781	Success	14.9311	2	3.27717e-07	1.34405e-05	clu_5643_NA	DUS1L	ENSG00000169718.18
8461	-1.01304	0.167184	0.140155	-0.0270294	chr17	82058408	82058781	Success	14.9311	2	3.27717e-07	1.34405e-05	clu_5643_NA	DUS1L	ENSG00000169718.18
8462	-1.01304	0.823118	0.690041	-0.133077	chr17	82058416	82058781	Success	14.9311	2	3.27717e-07	1.34405e-05	clu_5643_NA	DUS1L	ENSG00000169718.18
8463	0.154749	0.0205323	0.0277733	0.00724104	chr17	82060954	82061209	Success	0.41457	1	0.362521	0.525763	clu_5644_NA	DUS1L	ENSG00000169718.18
8464	-0.154749	0.979468	0.972227	-0.00724104	chr17	82060961	82061209	Success	0.41457	1	0.362521	0.525763	clu_5644_NA	DUS1L	ENSG00000169718.18
8465	0.0222121	0.1596	0.165649	0.006049	chr17	82096447	82098121	Success	0.0210644	1	0.837374	0.901238	clu_5645_NA	FASN	ENSG00000169710.9
8466	-0.0222121	0.8404	0.834351	-0.006049	chr17	82096452	82098121	Success	0.0210644	1	0.837374	0.901238	clu_5645_NA	FASN	ENSG00000169710.9
8467	-0.534873	0.619824	0.492869	-0.126955	chr17	82178605	82179027	Success	5.13727	2	0.00587369	0.025593	clu_5647_NA	CCDC57	ENSG00000176155.19
8468	1.06978	0.0647851	0.256348	0.191562	chr17	82178605	82183774	Success	5.13727	2	0.00587369	0.025593	clu_5647_NA	CCDC57	ENSG00000176155.19
8469	-0.534904	0.315391	0.250784	-0.0646075	chr17	82179189	82183774	Success	5.13727	2	0.00587369	0.025593	clu_5647_NA	CCDC57	ENSG00000176155.19
8470	-0.161977	0.481477	0.470412	-0.011065	chr17	82244831	82245976	Success	4.46973	2	0.0114504	0.0421885	clu_5648_NA	CSNK1D	ENSG00000141551.14
8471	0.451752	0.0886291	0.159962	0.0713334	chr17	82244831	82248875	Success	4.46973	2	0.0114504	0.0421885	clu_5648_NA	CSNK1D	ENSG00000141551.14
8472	-0.289775	0.429894	0.369625	-0.0602684	chr17	82246039	82248875	Success	4.46973	2	0.0114504	0.0421885	clu_5648_NA	CSNK1D	ENSG00000141551.14
8473	-0.0931357	0.164607	0.163646	-0.000960638	chr17	82392534	82394331	Success	11.8975	3	2.75676e-05	0.000431739	clu_5649_NA	OGFOD3	ENSG00000181396.13
8474	-0.959809	0.390567	0.163216	-0.227351	chr17	82392534	82398196	Success	11.8975	3	2.75676e-05	0.000431739	clu_5649_NA	OGFOD3	ENSG00000181396.13
8475	0.941567	0.0827296	0.231465	0.148735	chr17	82393444	82394331	Success	11.8975	3	2.75676e-05	0.000431739	clu_5649_NA	OGFOD3	ENSG00000181396.13
8476	0.111378	0.362096	0.441673	0.0795769	chr17	82394543	82398196	Success	11.8975	3	2.75676e-05	0.000431739	clu_5649_NA	OGFOD3	ENSG00000181396.13
8477	0.544405	0.40178	0.459976	0.0581957	chr17	82446696	82447580	Success	7.19827	2	0.000747881	0.00537524	clu_5651_NA	CYBC1	ENSG00000178927.18
8478	-1.02937	0.125162	0.0296987	-0.0954634	chr17	82446696	82449170	Success	7.19827	2	0.000747881	0.00537524	clu_5651_NA	CYBC1	ENSG00000178927.18
8479	0.484967	0.473057	0.510325	0.0372677	chr17	82447621	82449170	Success	7.19827	2	0.000747881	0.00537524	clu_5651_NA	CYBC1	ENSG00000178927.18
8480	0.181263	0.309635	0.391908	0.0822728	chr17	82449292	82449431	Success	0.994107	1	0.158528	0.295444	clu_5652_NA	CYBC1	ENSG00000178927.18
8481	-0.181263	0.690365	0.608092	-0.0822728	chr17	82449292	82450700	Success	0.994107	1	0.158528	0.295444	clu_5652_NA	CYBC1	ENSG00000178927.18
8482	0.0976638	0.592391	0.609072	0.0166811	chr17	82563548	82568054	Success	0.406057	2	0.666272	0.777673	clu_5653_NA	FOXK2	ENSG00000141568.21
8483	-0.135015	0.0236851	0.0192967	-0.00438834	chr17	82563548	82571724	Success	0.406057	2	0.666272	0.777673	clu_5653_NA	FOXK2	ENSG00000141568.21
8484	0.0373515	0.383924	0.371631	-0.0122927	chr17	82568201	82571724	Success	0.406057	2	0.666272	0.777673	clu_5653_NA	FOXK2	ENSG00000141568.21
8485	-0.158253	0.118703	0.0893762	-0.0293269	chr17	82619094	82621609	Success	0.95633	1	0.166668	0.305838	clu_5654_NA	WDR45B	ENSG00000141580.16
8486	0.158253	0.881297	0.910624	0.0293269	chr17	82619128	82621609	Success	0.95633	1	0.166668	0.305838	clu_5654_NA	WDR45B	ENSG00000141580.16
8487	-0.319365	0.538737	0.510191	-0.0285454	chr17	82627291	82630921	Success	4.37872	2	0.0125414	0.0452924	clu_5655_NA	WDR45B	ENSG00000141580.16
8488	0.559094	0.0133768	0.0304943	0.0171175	chr17	82627291	82643949	Success	4.37872	2	0.0125414	0.0452924	clu_5655_NA	WDR45B	ENSG00000141580.16
8489	-0.239729	0.447886	0.459314	0.0114279	chr17	82631022	82643949	Success	4.37872	2	0.0125414	0.0452924	clu_5655_NA	WDR45B	ENSG00000141580.16
8490	-0.0738696	0.866912	0.848925	-0.0179878	chr17	82664556	82698455	Success	0.140303	1	0.596305	0.724755	clu_5656_NA	RAB40B	ENSG00000141542.11
8491	0.0738696	0.133088	0.151075	0.0179878	chr17	82696853	82698455	Success	0.140303	1	0.596305	0.724755	clu_5656_NA	RAB40B	ENSG00000141542.11
8492	0.0670437	0.488627	0.447215	-0.0414118	chr17	82752377	82756165	Success	2.52484	2	0.0800712	0.179786	clu_5657_NA	TBCD	ENSG00000141556.21
8493	-0.366169	0.0668782	0.0396901	-0.0271881	chr17	82752377	82763965	Success	2.52484	2	0.0800712	0.179786	clu_5657_NA	TBCD	ENSG00000141556.21
8494	0.299125	0.444495	0.513095	0.0685999	chr17	82756215	82763965	Success	2.52484	2	0.0800712	0.179786	clu_5657_NA	TBCD	ENSG00000141556.21
8495	0.350975	0.515843	0.562842	0.0469987	chr17	82893632	82900651	Success	3.62898	2	0.0265431	0.0794961	clu_5658_NA	TBCD	ENSG00000141556.21
8496	-0.55513	0.0378582	0.0166921	-0.021166	chr17	82893632	82903405	Success	3.62898	2	0.0265431	0.0794961	clu_5658_NA	TBCD	ENSG00000141556.21
8497	0.204155	0.446298	0.420466	-0.0258326	chr17	82900731	82903405	Success	3.62898	2	0.0265431	0.0794961	clu_5658_NA	TBCD	ENSG00000141556.21
8498	-0.314605	0.566443	0.553318	-0.0131243	chr17	82906053	82907761	Success	3.72664	2	0.0240736	0.0736399	clu_5659_NA	TBCD	ENSG00000141556.21
8499	0.629214	0.0151113	0.037933	0.0228217	chr17	82906053	82911758	Success	3.72664	2	0.0240736	0.0736399	clu_5659_NA	TBCD	ENSG00000141556.21
8500	-0.31461	0.418446	0.408749	-0.00969737	chr17	82909307	82911758	Success	3.72664	2	0.0240736	0.0736399	clu_5659_NA	TBCD	ENSG00000141556.21
8501	-0.167189	0.794002	0.733967	-0.0600353	chr18	649964	657842	Success	1.31638	1	0.104679	0.21943	clu_4321_NA	TYMSOS	ENSG00000176912.5
8502	0.167189	0.205998	0.266033	0.0600353	chr18	649964	658053	Success	1.31638	1	0.104679	0.21943	clu_4321_NA	TYMSOS	ENSG00000176912.5
8503	-0.160935	0.0505902	0.0371851	-0.0134051	chr18	3247587	3253233	Success	0.960139	1	0.165826	0.304857	clu_4322_NA	MYL12A	ENSG00000101608.12
8504	0.160935	0.94941	0.962815	0.0134051	chr18	3247909	3253233	Success	0.960139	1	0.165826	0.304857	clu_4322_NA	MYL12A	ENSG00000101608.12
8505	-0.206254	0.358894	0.292433	-0.0664611	chr18	5394793	5395067	Success	3.4629	2	0.0313389	0.0903143	clu_4323_NA	EPB41L3	ENSG00000082397.17
8506	0.110013	0.0432503	0.0483506	0.00510031	chr18	5394793	5395609	Success	3.4629	2	0.0313389	0.0903143	clu_4323_NA	EPB41L3	ENSG00000082397.17
8507	0.0962408	0.597856	0.659216	0.0613608	chr18	5395147	5395609	Success	3.4629	2	0.0313389	0.0903143	clu_4323_NA	EPB41L3	ENSG00000082397.17
8508	-0.166212	0.50985	0.522868	0.0130184	chr18	5406968	5410566	Success	1.89258	2	0.150683	0.284592	clu_4324_NA	EPB41L3	ENSG00000082397.17
8509	0.436066	0.0252597	0.0473091	0.0220494	chr18	5406968	5419711	Success	1.89258	2	0.150683	0.284592	clu_4324_NA	EPB41L3	ENSG00000082397.17
8510	-0.269854	0.46489	0.429823	-0.0350678	chr18	5410619	5419711	Success	1.89258	2	0.150683	0.284592	clu_4324_NA	EPB41L3	ENSG00000082397.17
8511	0.112535	0.433764	0.484643	0.0508789	chr18	5489161	5630377	Success	0.67152	2	0.510931	0.657012	clu_4325_NA	EPB41L3	ENSG00000082397.17
8512	-0.119338	0.451793	0.40032	-0.0514732	chr18	5489194	5543913	Success	0.67152	2	0.510931	0.657012	clu_4325_NA	EPB41L3	ENSG00000082397.17
8513	0.00680294	0.114443	0.115037	0.000594354	chr18	5489194	5630377	Success	0.67152	2	0.510931	0.657012	clu_4325_NA	EPB41L3	ENSG00000082397.17
8514	-0.542311	0.0319587	0.0110365	-0.0209222	chr18	9102797	9103092	Success	3.77151	1	0.00602432	0.026059	clu_4327_NA	NDUFV2	ENSG00000178127.13	AP005263.1 ENSG00000265257.5
8515	0.542311	0.968041	0.988964	0.0209222	chr18	9102797	9117838	Success	3.77151	1	0.00602432	0.026059	clu_4327_NA	NDUFV2	ENSG00000178127.13	AP005263.1 ENSG00000265257.5
8516	-0.0835045	0.973925	0.969331	-0.00459413	chr18	9124983	9126831	Success	0.290298	1	0.446079	0.601866	clu_4328_NA	NDUFV2	ENSG00000178127.13	AP005263.1 ENSG00000265257.5
8517	0.0835045	0.0260748	0.0306689	0.00459413	chr18	9124996	9126831	Success	0.290298	1	0.446079	0.601866	clu_4328_NA	NDUFV2	ENSG00000178127.13	AP005263.1 ENSG00000265257.5
8518	-0.147094	0.500777	0.458898	-0.0418787	chr18	9195698	9204476	Success	1.21687	2	0.296155	0.456615	clu_4329_NA	ANKRD12	ENSG00000101745.17
8519	0.330062	0.168312	0.248549	0.0802376	chr18	9195698	9208657	Success	1.21687	2	0.296155	0.456615	clu_4329_NA	ANKRD12	ENSG00000101745.17
8520	-0.182968	0.330911	0.292553	-0.0383589	chr18	9204544	9208657	Success	1.21687	2	0.296155	0.456615	clu_4329_NA	ANKRD12	ENSG00000101745.17
8521	-0.0744665	0.230592	0.187548	-0.043044	chr18	9562075	9562922	Success	3.01743	2	0.048927	0.127102	clu_4330_NA	PPP4R1	ENSG00000154845.15
8522	0.321375	0.545595	0.659251	0.113655	chr18	9562075	9563378	Success	3.01743	2	0.048927	0.127102	clu_4330_NA	PPP4R1	ENSG00000154845.15
8523	-0.246909	0.223813	0.153201	-0.0706115	chr18	9563046	9563378	Success	3.01743	2	0.048927	0.127102	clu_4330_NA	PPP4R1	ENSG00000154845.15
8524	-0.265406	0.107661	0.0485774	-0.0590833	chr18	9593874	9594087	Success	5.00171	2	0.00672641	0.0284033	clu_4331_NA	PPP4R1	ENSG00000154845.15
8525	0.670192	0.793623	0.912676	0.119053	chr18	9593874	9595018	Success	5.00171	2	0.00672641	0.0284033	clu_4331_NA	PPP4R1	ENSG00000154845.15
8526	-0.404786	0.0987162	0.0387466	-0.0599696	chr18	9594234	9595018	Success	5.00171	2	0.00672641	0.0284033	clu_4331_NA	PPP4R1	ENSG00000154845.15
8527	0.190419	0.64507	0.726766	0.0816963	chr18	9595102	9614226	Success	0.476164	1	0.329128	0.49264	clu_4332_NA	PPP4R1	ENSG00000154845.15
8528	-0.190419	0.35493	0.273234	-0.0816963	chr18	9595153	9614226	Success	0.476164	1	0.329128	0.49264	clu_4332_NA	PPP4R1	ENSG00000154845.15
8529	-0.111654	0.0775027	0.0638333	-0.0136693	chr18	9937066	9944924	Success	0.828515	2	0.436697	0.594648	clu_4333_NA	VAPA	ENSG00000101558.13
8530	0.107602	0.824449	0.845505	0.0210565	chr18	9937066	9950395	Success	0.828515	2	0.436697	0.594648	clu_4333_NA	VAPA	ENSG00000101558.13
8531	0.00405146	0.0980485	0.0906613	-0.00738719	chr18	9945058	9950395	Success	0.828515	2	0.436697	0.594648	clu_4333_NA	VAPA	ENSG00000101558.13
8532	-0.00731386	0.296384	0.293343	-0.00304136	chr18	11884627	11884879	Success	0.00110913	1	0.962435	0.978237	clu_4334_NA	MPPE1	ENSG00000154889.17
8533	0.00731386	0.703616	0.706657	0.00304136	chr18	11884627	11885676	Success	0.00110913	1	0.962435	0.978237	clu_4334_NA	MPPE1	ENSG00000154889.17
8534	0.032199	0.327231	0.336273	0.00904247	chr18	11897356	11897526	Success	0.179939	2	0.835321	0.900062	clu_4335_NA	MPPE1	ENSG00000154889.17
8535	-0.114449	0.327177	0.290357	-0.0368198	chr18	11897356	11906203	Success	0.179939	2	0.835321	0.900062	clu_4335_NA	MPPE1	ENSG00000154889.17
8536	0.0822498	0.345592	0.37337	0.0277774	chr18	11905953	11906203	Success	0.179939	2	0.835321	0.900062	clu_4335_NA	MPPE1	ENSG00000154889.17
8537	0.0964584	0.0258767	0.0328295	0.0069528	chr18	12311053	12324809	Success	2.31911	2	0.098361	0.210174	clu_4336_NA	TUBB6	ENSG00000176014.13
8538	-0.184891	0.859876	0.823385	-0.0364911	chr18	12311053	12325067	Success	2.31911	2	0.098361	0.210174	clu_4336_NA	TUBB6	ENSG00000176014.13
8539	0.0884322	0.114247	0.143785	0.0295383	chr18	12311053	12329146	Success	2.31911	2	0.098361	0.210174	clu_4336_NA	TUBB6	ENSG00000176014.13
8540	0.0396437	0.211867	0.220261	0.00839348	chr18	12454483	12459755	Success	0.441478	2	0.643085	0.759546	clu_4338_NA	SPIRE1	ENSG00000134278.15
8541	-0.111623	0.369466	0.330182	-0.0392841	chr18	12454483	12463351	Success	0.441478	2	0.643085	0.759546	clu_4338_NA	SPIRE1	ENSG00000134278.15
8542	0.0719797	0.418667	0.449558	0.0308906	chr18	12459928	12463351	Success	0.441478	2	0.643085	0.759546	clu_4338_NA	SPIRE1	ENSG00000134278.15
8543	0.145246	0.236265	0.292603	0.0563381	chr18	12699165	12699830	Success	0.462307	1	0.336267	0.500359	clu_4339_NA	CEP76	ENSG00000101624.11
8544	-0.145246	0.763735	0.707397	-0.0563381	chr18	12699203	12699830	Success	0.462307	1	0.336267	0.500359	clu_4339_NA	CEP76	ENSG00000101624.11
8545	-0.043683	0.919276	0.912551	-0.00672531	chr18	13001582	13008456	Success	0.0576428	1	0.734205	0.828843	clu_4340_NA	CEP192	ENSG00000101639.18
8546	0.043683	0.0807242	0.0874495	0.00672531	chr18	13001582	13008468	Success	0.0576428	1	0.734205	0.828843	clu_4340_NA	CEP192	ENSG00000101639.18
8547	0.0918622	0.90267	0.91766	0.0149904	chr18	13008631	13012973	Success	0.347718	1	0.404322	0.564142	clu_4341_NA	CEP192	ENSG00000101639.18
8548	-0.0918622	0.0973304	0.08234	-0.0149904	chr18	13008631	13012999	Success	0.347718	1	0.404322	0.564142	clu_4341_NA	CEP192	ENSG00000101639.18
8549	0.0453593	0.447709	0.486867	0.0391585	chr18	13015448	13017188	Success	1.66881	2	0.188471	0.334256	clu_4342_NA	CEP192	ENSG00000101639.18
8550	0.0780782	0.028381	0.0318898	0.00350884	chr18	13015448	13018480	Success	1.66881	2	0.188471	0.334256	clu_4342_NA	CEP192	ENSG00000101639.18
8551	-0.123437	0.52391	0.481243	-0.0426673	chr18	13017336	13018480	Success	1.66881	2	0.188471	0.334256	clu_4342_NA	CEP192	ENSG00000101639.18
8552	-0.24649	0.489429	0.391875	-0.0975548	chr18	13037301	13038370	Success	1.67311	2	0.187663	0.333274	clu_4343_NA	CEP192	ENSG00000101639.18
8553	0.0762828	0.110247	0.1219	0.0116526	chr18	13037301	13040830	Success	1.67311	2	0.187663	0.333274	clu_4343_NA	CEP192	ENSG00000101639.18
8554	0.170208	0.400324	0.486226	0.0859021	chr18	13038579	13040830	Success	1.67311	2	0.187663	0.333274	clu_4343_NA	CEP192	ENSG00000101639.18
8555	-0.372809	0.532226	0.526921	-0.00530486	chr18	21612443	21622725	Success	10.1033	3	0.000153809	0.0016517	clu_4345_NA	SNRPD1	ENSG00000167088.11
8556	0.342976	0.00440659	0.0089251	0.00451851	chr18	21612443	21623748	Success	10.1033	3	0.000153809	0.0016517	clu_4345_NA	SNRPD1	ENSG00000167088.11
8557	-0.399728	0.449238	0.432947	-0.0162907	chr18	21622801	21623748	Success	10.1033	3	0.000153809	0.0016517	clu_4345_NA	SNRPD1	ENSG00000167088.11
8558	0.429561	0.0141298	0.0312068	0.017077	chr18	21622801	21623871	Success	10.1033	3	0.000153809	0.0016517	clu_4345_NA	SNRPD1	ENSG00000167088.11
8559	0.566309	0.0567523	0.157359	0.100606	chr18	21779685	21791335	Success	1.8837	1	0.0522608	0.133024	clu_4346_NA	MIB1	ENSG00000101752.11
8560	-0.566309	0.943248	0.842641	-0.100606	chr18	21779685	21791374	Success	1.8837	1	0.0522608	0.133024	clu_4346_NA	MIB1	ENSG00000101752.11
8561	-0.182574	0.514921	0.458811	-0.0561099	chr18	22933564	22936754	Success	3.72626	2	0.0240828	0.0736399	clu_4347_NA	RBBP8	ENSG00000101773.19
8562	-0.168713	0.318028	0.287328	-0.0306997	chr18	22934078	22936754	Success	3.72626	2	0.0240828	0.0736399	clu_4347_NA	RBBP8	ENSG00000101773.19
8563	0.351287	0.167051	0.253861	0.0868097	chr18	22934159	22936754	Success	3.72626	2	0.0240828	0.0736399	clu_4347_NA	RBBP8	ENSG00000101773.19
8564	0.198306	0.508892	0.552584	0.0436925	chr18	23001729	23006363	Success	1.73045	2	0.177206	0.319318	clu_4348_NA	RBBP8	ENSG00000101773.19
8565	-0.243752	0.0438659	0.0306138	-0.0132521	chr18	23001729	23016828	Success	1.73045	2	0.177206	0.319318	clu_4348_NA	RBBP8	ENSG00000101773.19
8566	0.0454458	0.447242	0.416802	-0.0304404	chr18	23006432	23016828	Success	1.73045	2	0.177206	0.319318	clu_4348_NA	RBBP8	ENSG00000101773.19
8567	-0.0938732	0.244099	0.240383	-0.00371585	chr18	23370261	23371422	Success	2.06189	2	0.127214	0.252364	clu_4349_NA	TMEM241	ENSG00000134490.14
8568	0.491585	0.201846	0.35696	0.155114	chr18	23370261	23373712	Success	2.06189	2	0.127214	0.252364	clu_4349_NA	TMEM241	ENSG00000134490.14
8569	-0.397712	0.554055	0.402657	-0.151398	chr18	23371470	23373712	Success	2.06189	2	0.127214	0.252364	clu_4349_NA	TMEM241	ENSG00000134490.14
8570	-0.080369	0.747021	0.71546	-0.0315616	chr18	23373763	23377646	Success	0.121914	1	0.621455	0.743884	clu_4350_NA	TMEM241	ENSG00000134490.14
8571	0.080369	0.252979	0.28454	0.0315616	chr18	23376941	23377646	Success	0.121914	1	0.621455	0.743884	clu_4350_NA	TMEM241	ENSG00000134490.14
8572	-0.387835	0.478613	0.297074	-0.181539	chr18	24015038	24019860	Success	2.97379	1	0.0147375	0.05029	clu_4351_NA	TTC39C	ENSG00000168234.13
8573	0.387835	0.521387	0.702926	0.181539	chr18	24015038	24064140	Success	2.97379	1	0.0147375	0.05029	clu_4351_NA	TTC39C	ENSG00000168234.13
8574	-0.236479	0.676145	0.565411	-0.110734	chr18	24239382	24271622	Success	1.5032	1	0.0829365	0.184563	clu_4352_NA	OSBPL1A	ENSG00000141447.18
8575	0.236479	0.323855	0.434589	0.110734	chr18	24239382	24280842	Success	1.5032	1	0.0829365	0.184563	clu_4352_NA	OSBPL1A	ENSG00000141447.18
8576	0.362356	0.316106	0.447174	0.131067	chr18	26035127	26035831	Success	12.4592	2	3.88182e-06	9.29653e-05	clu_4353_NA	SS18	ENSG00000141380.14
8577	-0.892285	0.465717	0.18788	-0.277836	chr18	26035127	26038555	Success	12.4592	2	3.88182e-06	9.29653e-05	clu_4353_NA	SS18	ENSG00000141380.14
8578	0.529929	0.218177	0.364946	0.146769	chr18	26035923	26038555	Success	12.4592	2	3.88182e-06	9.29653e-05	clu_4353_NA	SS18	ENSG00000141380.14
8579	-0.29717	0.382756	0.281207	-0.101549	chr18	30994372	30994454	Success	3.33423	2	0.0356421	0.100121	clu_4354_NA	DSC3	ENSG00000134762.17
8580	0.388132	0.290935	0.424155	0.133219	chr18	30994372	30996791	Success	3.33423	2	0.0356421	0.100121	clu_4354_NA	DSC3	ENSG00000134762.17
8581	-0.0909614	0.326309	0.294638	-0.0316707	chr18	30994496	30996791	Success	3.33423	2	0.0356421	0.100121	clu_4354_NA	DSC3	ENSG00000134762.17
8582	-0.0626552	0.28288	0.258164	-0.0247155	chr18	31068212	31068299	Success	0.0801384	1	0.688902	0.795316	clu_4355_NA	DSC2	ENSG00000134755.17
8583	0.0626552	0.71712	0.741836	0.0247155	chr18	31068212	31068894	Success	0.0801384	1	0.688902	0.795316	clu_4355_NA	DSC2	ENSG00000134755.17
8584	-0.0794516	0.566252	0.560055	-0.00619714	chr18	32092886	32111754	Success	0.813175	2	0.443448	0.59998	clu_4356_NA	AC011825.3	ENSG00000263917.1	RNF138 ENSG00000134758.14
8585	0.166164	0.0497238	0.0628716	0.0131478	chr18	32092886	32123518	Success	0.813175	2	0.443448	0.59998	clu_4356_NA	AC011825.3	ENSG00000263917.1	RNF138 ENSG00000134758.14
8586	-0.0867125	0.384025	0.377074	-0.00695068	chr18	32113860	32123518	Success	0.813175	2	0.443448	0.59998	clu_4356_NA	AC011825.3	ENSG00000263917.1	RNF138 ENSG00000134758.14
8587	-0.316065	0.258329	0.212971	-0.0453584	chr18	35290391	35291010	Success	5.72106	2	0.00327622	0.0163986	clu_4359_NA	ZNF271P	ENSG00000257267.3
8588	0.632168	0.134714	0.286664	0.151949	chr18	35290391	35305976	Success	5.72106	2	0.00327622	0.0163986	clu_4359_NA	ZNF271P	ENSG00000257267.3
8589	-0.316103	0.606957	0.500366	-0.106591	chr18	35291232	35305976	Success	5.72106	2	0.00327622	0.0163986	clu_4359_NA	ZNF271P	ENSG00000257267.3
8590	0.131453	0.132366	0.165579	0.0332127	chr18	35340733	35344360	Success	0.33711	1	0.411584	0.570756	clu_4360_NA	ZNF24	ENSG00000172466.16
8591	-0.131453	0.867634	0.834421	-0.0332127	chr18	35340733	35344370	Success	0.33711	1	0.411584	0.570756	clu_4360_NA	ZNF24	ENSG00000172466.16
8592	0.303052	0.06446	0.106153	0.0416933	chr18	36033837	36040807	Success	2.68596	2	0.0681554	0.160803	clu_4361_NA	RPRD1A	ENSG00000141425.18
8593	-0.254418	0.881794	0.831581	-0.0502138	chr18	36033837	36067254	Success	2.68596	2	0.0681554	0.160803	clu_4361_NA	RPRD1A	ENSG00000141425.18
8594	-0.0486339	0.0537457	0.0622661	0.00852041	chr18	36040865	36067254	Success	2.68596	2	0.0681554	0.160803	clu_4361_NA	RPRD1A	ENSG00000141425.18
8595	0.219941	0.161878	0.230686	0.0688084	chr18	36127016	36129101	Success	1.86209	1	0.0536296	0.13547	clu_4362_NA	SLC39A6	ENSG00000141424.13
8596	-0.219941	0.838122	0.769314	-0.0688084	chr18	36127016	36129114	Success	1.86209	1	0.0536296	0.13547	clu_4362_NA	SLC39A6	ENSG00000141424.13
8597	-0.158977	0.499964	0.488824	-0.01114	chr18	36167222	36170063	Success	1.0781	2	0.34024	0.503871	clu_4363_NA	ELP2	ENSG00000134759.14
8598	0.301597	0.0255819	0.0396434	0.0140615	chr18	36167222	36171047	Success	1.0781	2	0.34024	0.503871	clu_4363_NA	ELP2	ENSG00000134759.14
8599	-0.14262	0.474454	0.471533	-0.0029215	chr18	36170196	36171047	Success	1.0781	2	0.34024	0.503871	clu_4363_NA	ELP2	ENSG00000134759.14
8600	0.510243	0.417966	0.556342	0.138376	chr18	36355645	36372680	Success	4.93777	2	0.00717054	0.0297995	clu_4364_NA	FHOD3	ENSG00000134775.15
8601	-0.768073	0.238528	0.088425	-0.150103	chr18	36355645	36501932	Success	4.93777	2	0.00717054	0.0297995	clu_4364_NA	FHOD3	ENSG00000134775.15
8602	0.25783	0.343506	0.355233	0.0117272	chr18	36372744	36501932	Success	4.93777	2	0.00717054	0.0297995	clu_4364_NA	FHOD3	ENSG00000134775.15
8603	0.436532	0.349624	0.403721	0.0540974	chr18	36625749	36658075	Success	5.72561	2	0.00326135	0.0163366	clu_4365_NA	FHOD3	ENSG00000134775.15
8604	-0.844066	0.166403	0.053393	-0.11301	chr18	36625749	36681436	Success	5.72561	2	0.00326135	0.0163366	clu_4365_NA	FHOD3	ENSG00000134775.15
8605	0.407534	0.483973	0.542886	0.0589124	chr18	36658188	36681436	Success	5.72561	2	0.00326135	0.0163366	clu_4365_NA	FHOD3	ENSG00000134775.15
8606	-0.236065	0.408166	0.317575	-0.0905909	chr18	36681570	36687128	Success	6.51965	2	0.00147419	0.00894337	clu_4366_NA	FHOD3	ENSG00000134775.15
8607	0.606291	0.248423	0.448779	0.200356	chr18	36681570	36693209	Success	6.51965	2	0.00147419	0.00894337	clu_4366_NA	FHOD3	ENSG00000134775.15
8608	-0.370225	0.343411	0.233646	-0.109765	chr18	36687178	36693209	Success	6.51965	2	0.00147419	0.00894337	clu_4366_NA	FHOD3	ENSG00000134775.15
8609	0.349106	0.213063	0.307637	0.0945744	chr18	36781922	36798449	Success	4.45616	2	0.0116068	0.0425973	clu_4367_NA	TPGS2	ENSG00000134779.15
8610	-0.252447	0.264007	0.208879	-0.0551278	chr18	36787079	36798449	Success	4.45616	2	0.0116068	0.0425973	clu_4367_NA	TPGS2	ENSG00000134779.15
8611	-0.0966587	0.52293	0.483483	-0.0394466	chr18	36797050	36798449	Success	4.45616	2	0.0116068	0.0425973	clu_4367_NA	TPGS2	ENSG00000134779.15
8612	-0.141692	0.994993	0.993364	-0.00162946	chr18	46095131	46098172	Success	0.368281	1	0.390764	0.55251	clu_4368_NA	ATP5F1A	ENSG00000152234.16
8613	0.141692	0.00500693	0.00663639	0.00162946	chr18	46095131	46104137	Success	0.368281	1	0.390764	0.55251	clu_4368_NA	ATP5F1A	ENSG00000152234.16
8614	0.0799472	0.968393	0.972937	0.00454405	chr18	46105368	46118181	Success	0.122972	1	0.619946	0.742758	clu_4369_NA	HAUS1	ENSG00000152240.13
8615	-0.0799472	0.031607	0.0270629	-0.00454405	chr18	46105408	46118181	Success	0.122972	1	0.619946	0.742758	clu_4369_NA	HAUS1	ENSG00000152240.13
8616	-0.601079	0.570721	0.285496	-0.285226	chr18	46815349	46820933	Success	5.33621	1	0.00108745	0.00718888	clu_4370_NA	PIAS2	ENSG00000078043.16
8617	0.601079	0.429279	0.714504	0.285226	chr18	46818447	46820933	Success	5.33621	1	0.00108745	0.00718888	clu_4370_NA	PIAS2	ENSG00000078043.16
8618	0.0211511	0.443511	0.453975	0.010464	chr18	46891054	46903527	Success	0.00463599	1	0.923289	0.955359	clu_4371_NA	PIAS2	ENSG00000078043.16
8619	-0.0211511	0.556489	0.546025	-0.010464	chr18	46891054	46917322	Success	0.00463599	1	0.923289	0.955359	clu_4371_NA	PIAS2	ENSG00000078043.16
8620	0.0963563	0.191001	0.22256	0.0315595	chr18	47134704	47136302	Success	0.276592	1	0.457019	0.611409	clu_4372_NA	HDHD2	ENSG00000167220.12	AC012254.2 ENSG00000267228.7
8621	-0.0963563	0.808999	0.77744	-0.0315595	chr18	47134704	47136339	Success	0.276592	1	0.457019	0.611409	clu_4372_NA	HDHD2	ENSG00000167220.12	AC012254.2 ENSG00000267228.7
8622	0.0935616	0.686091	0.696753	0.0106617	chr18	47896809	47930361	Success	2.10077	2	0.122362	0.245848	clu_4373_NA	SMAD2	ENSG00000175387.16
8623	-0.365198	0.135893	0.0872285	-0.0486648	chr18	47896809	47930800	Success	2.10077	2	0.122362	0.245848	clu_4373_NA	SMAD2	ENSG00000175387.16
8624	0.271636	0.178015	0.216018	0.0380032	chr18	47930446	47930800	Success	2.10077	2	0.122362	0.245848	clu_4373_NA	SMAD2	ENSG00000175387.16
8625	-0.0969779	0.45775	0.410147	-0.0476035	chr18	48758405	48761390	Success	0.277753	1	0.456077	0.610397	clu_4374_NA	CTIF	ENSG00000134030.14
8626	0.0969779	0.54225	0.589853	0.0476035	chr18	48758411	48761390	Success	0.277753	1	0.456077	0.610397	clu_4374_NA	CTIF	ENSG00000134030.14
8627	-0.151749	0.0869022	0.0656473	-0.0212549	chr18	49286613	49331864	Success	0.439135	1	0.348676	0.511402	clu_4375_NA	DYM	ENSG00000141627.13
8628	0.151749	0.913098	0.934353	0.0212549	chr18	49286616	49331864	Success	0.439135	1	0.348676	0.511402	clu_4375_NA	DYM	ENSG00000141627.13
8629	-0.135526	0.0836554	0.0588485	-0.0248069	chr18	49491584	49491736	Success	22.4435	8	3.86588e-07	1.54682e-05	clu_4376_NA	RPL17	ENSG00000265681.7	RPL17-C18orf32 ENSG00000215472.10
8630	0.0979918	0.0283868	0.0252217	-0.00316517	chr18	49491584	49491746	Success	22.4435	8	3.86588e-07	1.54682e-05	clu_4376_NA	RPL17	ENSG00000265681.7	RPL17-C18orf32 ENSG00000215472.10
8631	-0.170922	0.0101846	0.00691534	-0.00326927	chr18	49491584	49491820	Success	22.4435	8	3.86588e-07	1.54682e-05	clu_4376_NA	RPL17	ENSG00000265681.7	RPL17-C18orf32 ENSG00000215472.10
8632	0.631197	0.0685362	0.103787	0.0352512	chr18	49491584	49492258	Success	22.4435	8	3.86588e-07	1.54682e-05	clu_4376_NA	RPL17	ENSG00000265681.7	RPL17-C18orf32 ENSG00000215472.10
8633	0.147906	0.218891	0.204438	-0.0144526	chr18	49491584	49492275	Success	22.4435	8	3.86588e-07	1.54682e-05	clu_4376_NA	RPL17	ENSG00000265681.7	RPL17-C18orf32 ENSG00000215472.10
8634	0.306958	0.498762	0.546139	0.0473768	chr18	49491584	49492458	Success	22.4435	8	3.86588e-07	1.54682e-05	clu_4376_NA	RPL17	ENSG00000265681.7	RPL17-C18orf32 ENSG00000215472.10
8635	-0.27673	0.00591517	0.00361314	-0.00230203	chr18	49491833	49492258	Success	22.4435	8	3.86588e-07	1.54682e-05	clu_4376_NA	RPL17	ENSG00000265681.7	RPL17-C18orf32 ENSG00000215472.10
8636	-0.298569	0.0131838	0.00787906	-0.00530477	chr18	49491833	49492275	Success	22.4435	8	3.86588e-07	1.54682e-05	clu_4376_NA	RPL17	ENSG00000265681.7	RPL17-C18orf32 ENSG00000215472.10
8637	-0.302306	0.0724849	0.0431576	-0.0293273	chr18	49491833	49492458	Success	22.4435	8	3.86588e-07	1.54682e-05	clu_4376_NA	RPL17	ENSG00000265681.7	RPL17-C18orf32 ENSG00000215472.10
8638	0.00664496	0.831444	0.805327	-0.0261166	chr18	49802853	49813469	Success	5.99406	3	0.00742399	0.0305622	clu_4377_NA	ACAA2	ENSG00000167315.18	AC090227.2 ENSG00000266997.2
8639	-0.767623	0.0361312	0.0161347	-0.0199965	chr18	49802853	49813682	Success	5.99406	3	0.00742399	0.0305622	clu_4377_NA	ACAA2	ENSG00000167315.18	AC090227.2 ENSG00000266997.2
8640	0.0345653	0.0854754	0.0851346	-0.000340774	chr18	49802853	49813732	Success	5.99406	3	0.00742399	0.0305622	clu_4377_NA	ACAA2	ENSG00000167315.18	AC090227.2 ENSG00000266997.2
8641	0.726412	0.0469497	0.0934036	0.0464539	chr18	49802853	49813817	Success	5.99406	3	0.00742399	0.0305622	clu_4377_NA	ACAA2	ENSG00000167315.18	AC090227.2 ENSG00000266997.2
8642	-0.366724	0.266274	0.148418	-0.117855	chr18	50267663	50272677	Success	2.9108	1	0.0158305	0.0536014	clu_4378_NA	MBD1	ENSG00000141644.17
8643	0.366724	0.733726	0.851582	0.117855	chr18	50271540	50272677	Success	2.9108	1	0.0158305	0.0536014	clu_4378_NA	MBD1	ENSG00000141644.17
8644	-0.480605	0.562265	0.494461	-0.0678042	chr18	50272955	50273334	Success	14.2443	3	2.8679e-06	7.50983e-05	clu_4379_NA	MBD1	ENSG00000141644.17
8645	1.44182	0.0234909	0.14125	0.117759	chr18	50272955	50273564	Success	14.2443	3	2.8679e-06	7.50983e-05	clu_4379_NA	MBD1	ENSG00000141644.17
8646	-0.480607	0.0830556	0.0730396	-0.0100159	chr18	50273426	50273564	Success	14.2443	3	2.8679e-06	7.50983e-05	clu_4379_NA	MBD1	ENSG00000141644.17
8647	-0.480607	0.331189	0.29125	-0.0399391	chr18	50273471	50273564	Success	14.2443	3	2.8679e-06	7.50983e-05	clu_4379_NA	MBD1	ENSG00000141644.17
8648	-0.087834	0.279483	0.254321	-0.0251624	chr18	50273863	50274186	Success	2.60456	2	0.0739356	0.169935	clu_4380_NA	MBD1	ENSG00000141644.17
8649	0.243942	0.318849	0.404296	0.0854472	chr18	50273863	50274977	Success	2.60456	2	0.0739356	0.169935	clu_4380_NA	MBD1	ENSG00000141644.17
8650	-0.156108	0.401668	0.341383	-0.0602847	chr18	50274353	50274977	Success	2.60456	2	0.0739356	0.169935	clu_4380_NA	MBD1	ENSG00000141644.17
8651	0.329173	0.488641	0.648603	0.159962	chr18	50375194	50375820	Success	5.97131	1	0.000548645	0.00425557	clu_4381_NA	SKA1	ENSG00000154839.10
8652	-0.329173	0.511359	0.351397	-0.159962	chr18	50375239	50375820	Success	5.97131	1	0.000548645	0.00425557	clu_4381_NA	SKA1	ENSG00000154839.10
8653	-0.341794	0.496159	0.478519	-0.0176404	chr18	57554952	57559145	Success	7.63483	2	0.000483319	0.00387719	clu_4385_NA	FECH	ENSG00000066926.11
8654	0.816087	0.0430764	0.132245	0.0891686	chr18	57554952	57562874	Success	7.63483	2	0.000483319	0.00387719	clu_4385_NA	FECH	ENSG00000066926.11
8655	-0.474293	0.460765	0.389236	-0.0715282	chr18	57559243	57562874	Success	7.63483	2	0.000483319	0.00387719	clu_4385_NA	FECH	ENSG00000066926.11
8656	-0.120515	0.105359	0.0847046	-0.0206547	chr18	57573365	57580055	Success	0.228178	1	0.499332	0.646424	clu_4386_NA	FECH	ENSG00000066926.11
8657	0.120515	0.894641	0.915295	0.0206547	chr18	57573365	57580073	Success	0.228178	1	0.499332	0.646424	clu_4386_NA	FECH	ENSG00000066926.11
8658	-0.138479	0.315042	0.258533	-0.0565096	chr18	57620648	57621708	Success	2.35239	1	0.0300788	0.0874511	clu_4387_NA	NARS1	ENSG00000134440.12
8659	0.138479	0.684958	0.741467	0.0565096	chr18	57620651	57621708	Success	2.35239	1	0.0300788	0.0874511	clu_4387_NA	NARS1	ENSG00000134440.12
8660	-0.208797	0.672876	0.575329	-0.0975469	chr18	58165861	58245427	Success	0.990296	1	0.159328	0.296263	clu_4388_NA	NEDD4L	ENSG00000049759.18
8661	0.208797	0.327124	0.424671	0.0975469	chr18	58221757	58245427	Success	0.990296	1	0.159328	0.296263	clu_4388_NA	NEDD4L	ENSG00000049759.18
8662	-0.467529	0.559549	0.485854	-0.0736956	chr18	58710072	58710921	Success	6.6832	2	0.00125177	0.00790145	clu_4389_NA	MALT1	ENSG00000172175.15
8663	0.934964	0.0494714	0.174629	0.125158	chr18	58710072	58714083	Success	6.6832	2	0.00125177	0.00790145	clu_4389_NA	MALT1	ENSG00000172175.15
8664	-0.467435	0.390979	0.339517	-0.051462	chr18	58710953	58714083	Success	6.6832	2	0.00125177	0.00790145	clu_4389_NA	MALT1	ENSG00000172175.15
8665	0.0891929	0.419798	0.405193	-0.0146053	chr18	59155807	59157608	Success	1.34883	2	0.259543	0.418766	clu_4390_NA	SEC11C	ENSG00000166562.9
8666	-0.259684	0.0345303	0.0235129	-0.0110174	chr18	59155807	59158632	Success	1.34883	2	0.259543	0.418766	clu_4390_NA	SEC11C	ENSG00000166562.9
8667	0.170491	0.545672	0.571295	0.0256227	chr18	59157665	59158632	Success	1.34883	2	0.259543	0.418766	clu_4390_NA	SEC11C	ENSG00000166562.9
8668	0.15177	0.0346499	0.0221132	-0.0125367	chr18	59900235	59900428	Success	8.14906	2	0.000289006	0.00266731	clu_4391_NA	PMAIP1	ENSG00000141682.11
8669	0.621394	0.955629	0.975427	0.0197973	chr18	59900235	59902647	Success	8.14906	2	0.000289006	0.00266731	clu_4391_NA	PMAIP1	ENSG00000141682.11
8670	-0.773163	0.0097208	0.00246013	-0.00726066	chr18	59900578	59902647	Success	8.14906	2	0.000289006	0.00266731	clu_4391_NA	PMAIP1	ENSG00000141682.11
8671	-0.232533	0.176119	0.122969	-0.0531499	chr18	62161385	62162253	Success	6.6471	3	0.0040417	0.0192186	clu_4392_NA	PIGN	ENSG00000197563.11
8672	0.175125	0.18638	0.195629	0.0092489	chr18	62161385	62163531	Success	6.6471	3	0.0040417	0.0192186	clu_4392_NA	PIGN	ENSG00000197563.11
8673	0.737163	0.28447	0.523794	0.239324	chr18	62161385	62186844	Success	6.6471	3	0.0040417	0.0192186	clu_4392_NA	PIGN	ENSG00000197563.11
8674	-0.679754	0.353031	0.157608	-0.195423	chr18	62163656	62186844	Success	6.6471	3	0.0040417	0.0192186	clu_4392_NA	PIGN	ENSG00000197563.11
8675	-0.100042	0.818431	0.786787	-0.0316433	chr18	62348249	62349812	Success	0.125038	1	0.617022	0.741149	clu_4393_NA	TNFRSF11A	ENSG00000141655.17
8676	0.100042	0.181569	0.213213	0.0316433	chr18	62348833	62349812	Success	0.125038	1	0.617022	0.741149	clu_4393_NA	TNFRSF11A	ENSG00000141655.17
8677	-0.399897	0.915167	0.829011	-0.0861565	chr18	74496431	74499882	Success	2.92884	1	0.0155092	0.0526183	clu_4394_NA	CNDP2	ENSG00000133313.15
8678	0.399897	0.0848325	0.170989	0.0861565	chr18	74496431	74499937	Success	2.92884	1	0.0155092	0.0526183	clu_4394_NA	CNDP2	ENSG00000133313.15
8679	0.0583522	0.297559	0.316584	0.0190254	chr18	76362557	76370528	Success	0.0945735	2	0.909761	0.947144	clu_4395_NA	ZNF516	ENSG00000101493.11
8680	0.0124603	0.327839	0.333155	0.00531612	chr18	76362557	76371467	Success	0.0945735	2	0.909761	0.947144	clu_4395_NA	ZNF516	ENSG00000101493.11
8681	-0.0708124	0.374602	0.35026	-0.0243416	chr18	76370595	76371467	Success	0.0945735	2	0.909761	0.947144	clu_4395_NA	ZNF516	ENSG00000101493.11
8682	-0.188507	0.810752	0.746095	-0.0646573	chr18	76880316	76881284	Success	0.888239	1	0.182582	0.326122	clu_4396_NA	ZNF236	ENSG00000130856.16
8683	0.188507	0.189248	0.253905	0.0646573	chr18	76880316	76881321	Success	0.888239	1	0.182582	0.326122	clu_4396_NA	ZNF236	ENSG00000130856.16
8684	0.086921	0.364949	0.371267	0.0063178	chr18	79904183	79919184	Success	8.30796	4	0.00229484	0.0126438	clu_4397_NA	SLC66A2	ENSG00000122490.19
8685	0.215494	0.122041	0.141188	0.0191472	chr18	79904183	79943329	Success	8.30796	4	0.00229484	0.0126438	clu_4397_NA	SLC66A2	ENSG00000122490.19
8686	-0.21967	0.143399	0.107362	-0.0360374	chr18	79919400	79933969	Success	8.30796	4	0.00229484	0.0126438	clu_4397_NA	SLC66A2	ENSG00000122490.19
8687	0.394219	0.206648	0.285853	0.079205	chr18	79919400	79943329	Success	8.30796	4	0.00229484	0.0126438	clu_4397_NA	SLC66A2	ENSG00000122490.19
8688	-0.476964	0.162963	0.0943301	-0.0686327	chr18	79934022	79943329	Success	8.30796	4	0.00229484	0.0126438	clu_4397_NA	SLC66A2	ENSG00000122490.19
8689	-0.552189	0.00934409	0.0048261	-0.00451798	chr18	79973856	79976718	Success	7.47106	6	0.0207118	0.0655939	clu_4398_NA	TXNL4A	ENSG00000141759.15
8690	0.122764	0.521133	0.528611	0.00747827	chr18	79973856	79977598	Success	7.47106	6	0.0207118	0.0655939	clu_4398_NA	TXNL4A	ENSG00000141759.15
8691	0.364309	0.0517609	0.0668485	0.0150876	chr18	79973856	79988240	Success	7.47106	6	0.0207118	0.0655939	clu_4398_NA	TXNL4A	ENSG00000141759.15
8692	-0.136749	0.00592172	0.00463373	-0.00128799	chr18	79976787	79977598	Success	7.47106	6	0.0207118	0.0655939	clu_4398_NA	TXNL4A	ENSG00000141759.15
8693	0.0505238	0.035838	0.0338188	-0.00201921	chr18	79977701	79986602	Success	7.47106	6	0.0207118	0.0655939	clu_4398_NA	TXNL4A	ENSG00000141759.15
8694	0.0664795	0.334539	0.320768	-0.0137714	chr18	79977701	79988240	Success	7.47106	6	0.0207118	0.0655939	clu_4398_NA	TXNL4A	ENSG00000141759.15
8695	0.0848611	0.0414629	0.0404936	-0.000969289	chr18	79986750	79988240	Success	7.47106	6	0.0207118	0.0655939	clu_4398_NA	TXNL4A	ENSG00000141759.15
8696	-0.0441879	0.967283	0.964368	-0.0029153	chr19	537147	541339	Success	0.0646441	1	0.719171	0.817602	clu_3227_NA	CDC34	ENSG00000099804.9
8697	0.0441879	0.0327171	0.0356324	0.0029153	chr19	537147	541343	Success	0.0646441	1	0.719171	0.817602	clu_3227_NA	CDC34	ENSG00000099804.9
8698	0.212876	0.0358275	0.0538193	0.0179917	chr19	582578	582750	Success	2.072	1	0.0417825	0.112876	clu_3228_NA	BSG	ENSG00000172270.20
8699	-0.212876	0.964172	0.946181	-0.0179917	chr19	582582	582750	Success	2.072	1	0.0417825	0.112876	clu_3228_NA	BSG	ENSG00000172270.20
8700	0.226282	0.880915	0.920831	0.0399157	chr19	648975	649679	Success	0.938092	1	0.170768	0.311186	clu_3229_NA	RNF126	ENSG00000070423.18
8701	-0.226282	0.119085	0.0791693	-0.0399157	chr19	649052	649679	Success	0.938092	1	0.170768	0.311186	clu_3229_NA	RNF126	ENSG00000070423.18
8702	0.0915919	0.831837	0.85593	0.0240926	chr19	650296	651611	Success	0.582434	1	0.280458	0.441971	clu_3230_NA	RNF126	ENSG00000070423.18
8703	-0.0915919	0.168163	0.14407	-0.0240926	chr19	650296	651692	Success	0.582434	1	0.280458	0.441971	clu_3230_NA	RNF126	ENSG00000070423.18
8704	0.125358	0.258881	0.307015	0.0481347	chr19	736078	740352	Success	6.53687	2	0.00144902	0.00886158	clu_3231_NA	PALM	ENSG00000099864.18
8705	-0.447215	0.486485	0.325436	-0.16105	chr19	736078	746285	Success	6.53687	2	0.00144902	0.00886158	clu_3231_NA	PALM	ENSG00000099864.18
8706	0.321857	0.254634	0.367549	0.112915	chr19	740483	746285	Success	6.53687	2	0.00144902	0.00886158	clu_3231_NA	PALM	ENSG00000099864.18
8707	-0.0515708	0.967818	0.964445	-0.00337225	chr19	797505	799413	Success	0.147101	1	0.58754	0.718092	clu_3232_NA	PTBP1	ENSG00000011304.20
8708	0.0515708	0.0321824	0.0355547	0.00337225	chr19	798545	799413	Success	0.147101	1	0.58754	0.718092	clu_3232_NA	PTBP1	ENSG00000011304.20
8709	-0.00748693	0.555769	0.572859	0.0170902	chr19	805187	805492	Success	1.0469	3	0.553166	0.692801	clu_3233_NA	PTBP1	ENSG00000011304.20
8710	0.130407	0.0127679	0.0151064	0.00233845	chr19	805187	805513	Success	1.0469	3	0.553166	0.692801	clu_3233_NA	PTBP1	ENSG00000011304.20
8711	-0.0228986	0.0877367	0.0890516	0.0013149	chr19	805187	806408	Success	1.0469	3	0.553166	0.692801	clu_3233_NA	PTBP1	ENSG00000011304.20
8712	-0.100021	0.343727	0.322983	-0.0207436	chr19	805569	806408	Success	1.0469	3	0.553166	0.692801	clu_3233_NA	PTBP1	ENSG00000011304.20
8713	0.425945	0.0225026	0.0511992	0.0286966	chr19	984186	985865	Success	2.47721	1	0.026024	0.0784624	clu_3235_NA	WDR18	ENSG00000065268.10
8714	-0.425945	0.977497	0.948801	-0.0286966	chr19	984563	985865	Success	2.47721	1	0.026024	0.0784624	clu_3235_NA	WDR18	ENSG00000065268.10
8715	-0.342275	0.601035	0.589742	-0.0112923	chr19	992121	994020	Success	7.26761	2	0.000697779	0.00507069	clu_3236_NA	WDR18	ENSG00000065268.10
8716	0.684551	0.0106841	0.0292715	0.0185874	chr19	992121	994213	Success	7.26761	2	0.000697779	0.00507069	clu_3236_NA	WDR18	ENSG00000065268.10
8717	-0.342275	0.388281	0.380986	-0.00729508	chr19	994088	994213	Success	7.26761	2	0.000697779	0.00507069	clu_3236_NA	WDR18	ENSG00000065268.10
8718	-0.559606	0.0479492	0.0321909	-0.0157583	chr19	1010895	1010991	Success	11.9288	4	8.53015e-05	0.00104626	clu_3237_NA	TMEM259	ENSG00000182087.14
8719	-0.19886	0.466727	0.449454	-0.0172733	chr19	1010895	1011096	Success	11.9288	4	8.53015e-05	0.00104626	clu_3237_NA	TMEM259	ENSG00000182087.14
8720	1.23634	0.00592753	0.023977	0.0180495	chr19	1010895	1011367	Success	11.9288	4	8.53015e-05	0.00104626	clu_3237_NA	TMEM259	ENSG00000182087.14
8721	-0.356111	0.0196761	0.0161908	-0.00348532	chr19	1011095	1011367	Success	11.9288	4	8.53015e-05	0.00104626	clu_3237_NA	TMEM259	ENSG00000182087.14
8722	-0.121763	0.45972	0.478187	0.0184674	chr19	1011195	1011367	Success	11.9288	4	8.53015e-05	0.00104626	clu_3237_NA	TMEM259	ENSG00000182087.14
8723	0.208629	0.309109	0.404433	0.0953233	chr19	1011612	1011741	Success	4.91959	1	0.00170834	0.0100449	clu_3238_NA	TMEM259	ENSG00000182087.14
8724	-0.208629	0.690891	0.595567	-0.0953233	chr19	1011663	1011741	Success	4.91959	1	0.00170834	0.0100449	clu_3238_NA	TMEM259	ENSG00000182087.14
8725	-0.157691	0.981651	0.975017	-0.00663362	chr19	1013340	1014192	Success	0.579576	1	0.281642	0.443148	clu_3239_NA	TMEM259	ENSG00000182087.14
8726	0.157691	0.0183493	0.0249829	0.00663362	chr19	1013358	1014192	Success	0.579576	1	0.281642	0.443148	clu_3239_NA	TMEM259	ENSG00000182087.14
8727	-0.114924	0.555939	0.578552	0.022613	chr19	1032696	1036130	Success	2.84415	2	0.0581839	0.143158	clu_3240_NA	CNN2	ENSG00000064666.15
8728	0.39196	0.0337997	0.0583937	0.024594	chr19	1032696	1036416	Success	2.84415	2	0.0581839	0.143158	clu_3240_NA	CNN2	ENSG00000064666.15
8729	-0.277036	0.410262	0.363055	-0.0472069	chr19	1036246	1036416	Success	2.84415	2	0.0581839	0.143158	clu_3240_NA	CNN2	ENSG00000064666.15
8730	-0.0969319	0.981013	0.977044	-0.00396871	chr19	1089962	1090087	Success	0.259085	1	0.471624	0.623322	clu_3241_NA	POLR2E	ENSG00000099817.12
8731	0.0969319	0.0189872	0.0229559	0.00396871	chr19	1089965	1090087	Success	0.259085	1	0.471624	0.623322	clu_3241_NA	POLR2E	ENSG00000099817.12
8732	-0.463561	0.0042974	0.00211699	-0.0021804	chr19	1104127	1105130	Success	1.79391	2	0.166308	0.305263	clu_3242_NA	GPX4	ENSG00000167468.17
8733	0.247848	0.95766	0.960918	0.00325812	chr19	1104127	1105186	Success	1.79391	2	0.166308	0.305263	clu_3242_NA	GPX4	ENSG00000167468.17
8734	0.215713	0.0380425	0.0369647	-0.00107772	chr19	1104929	1105186	Success	1.79391	2	0.166308	0.305263	clu_3242_NA	GPX4	ENSG00000167468.17
8735	-0.0332857	0.500141	0.495603	-0.00453791	chr19	1105809	1106242	Success	0.367074	3	0.865144	0.919437	clu_3243_NA	GPX4	ENSG00000167468.17
8736	0.167701	0.00158698	0.00192264	0.000335669	chr19	1105809	1106400	Success	0.367074	3	0.865144	0.919437	clu_3243_NA	GPX4	ENSG00000167468.17
8737	-0.119758	0.00557147	0.00506357	-0.000507899	chr19	1106266	1106378	Success	0.367074	3	0.865144	0.919437	clu_3243_NA	GPX4	ENSG00000167468.17
8738	-0.0146566	0.492701	0.497411	0.00471014	chr19	1106266	1106400	Success	0.367074	3	0.865144	0.919437	clu_3243_NA	GPX4	ENSG00000167468.17
8739	-0.366209	0.992808	0.985155	-0.00765276	chr19	1106459	1106540	Success	3.88757	1	0.00529702	0.0235654	clu_3244_NA	GPX4	ENSG00000167468.17
8740	0.366209	0.00719198	0.0148447	0.00765276	chr19	1106459	1106573	Success	3.88757	1	0.00529702	0.0235654	clu_3244_NA	GPX4	ENSG00000167468.17
8741	0.196349	0.016462	0.0260845	0.00962249	chr19	1207203	1216268	Success	2.16232	2	0.115058	0.234839	clu_3245_NA	STK11	ENSG00000118046.16
8742	-0.280463	0.968522	0.952648	-0.0158737	chr19	1207203	1218417	Success	2.16232	2	0.115058	0.234839	clu_3245_NA	STK11	ENSG00000118046.16
8743	0.0841139	0.0150159	0.0212671	0.00625118	chr19	1216398	1218417	Success	2.16232	2	0.115058	0.234839	clu_3245_NA	STK11	ENSG00000118046.16
8744	-0.0626757	0.941635	0.934352	-0.00728281	chr19	1221340	1221949	Success	0.131125	1	0.608578	0.734097	clu_3246_NA	STK11	ENSG00000118046.16
8745	0.0626757	0.0583653	0.0656481	0.00728281	chr19	1221846	1221949	Success	0.131125	1	0.608578	0.734097	clu_3246_NA	STK11	ENSG00000118046.16
8746	0.052122	0.0560673	0.0600527	0.0039854	chr19	1223172	1223638	Success	0.0905354	2	0.913442	0.949739	clu_3247_NA	STK11	ENSG00000118046.16
8747	-0.0198618	0.873725	0.870834	-0.00289088	chr19	1223172	1226454	Success	0.0905354	2	0.913442	0.949739	clu_3247_NA	STK11	ENSG00000118046.16
8748	-0.0322602	0.0702077	0.0691132	-0.00109452	chr19	1223172	1226459	Success	0.0905354	2	0.913442	0.949739	clu_3247_NA	STK11	ENSG00000118046.16
8749	0.298337	0.330997	0.473274	0.142277	chr19	1234290	1234571	Success	2.57531	1	0.0232381	0.0716245	clu_3248_NA	CBARP	ENSG00000099625.13
8750	-0.298337	0.669003	0.526726	-0.142277	chr19	1234331	1234571	Success	2.57531	1	0.0232381	0.0716245	clu_3248_NA	CBARP	ENSG00000099625.13
8751	-0.0341504	0.63131	0.615275	-0.0160351	chr19	1235145	1235501	Success	0.0242542	1	0.825679	0.892564	clu_3249_NA	CBARP	ENSG00000099625.13
8752	0.0341504	0.36869	0.384725	0.0160351	chr19	1235390	1235501	Success	0.0242542	1	0.825679	0.892564	clu_3249_NA	CBARP	ENSG00000099625.13
8753	-0.0184117	0.386365	0.377672	-0.00869299	chr19	1251901	1253954	Success	0.0104216	1	0.885207	0.931633	clu_3250_NA	MIDN	ENSG00000167470.12
8754	0.0184117	0.613635	0.622328	0.00869299	chr19	1251901	1254167	Success	0.0104216	1	0.885207	0.931633	clu_3250_NA	MIDN	ENSG00000167470.12
8755	0.204091	0.826112	0.877235	0.0511228	chr19	1254478	1254902	Success	0.76619	1	0.215756	0.367737	clu_3251_NA	MIDN	ENSG00000167470.12
8756	-0.204091	0.173888	0.122765	-0.0511228	chr19	1254478	1254905	Success	0.76619	1	0.215756	0.367737	clu_3251_NA	MIDN	ENSG00000167470.12
8757	0.620492	0.00590916	0.0140184	0.0081092	chr19	1261641	1270928	Success	4.01096	3	0.045561	0.120407	clu_3252_NA	CIRBP	ENSG00000099622.14
8758	-0.210322	0.0873106	0.0902444	0.00293381	chr19	1269410	1270867	Success	4.01096	3	0.045561	0.120407	clu_3252_NA	CIRBP	ENSG00000099622.14
8759	-0.261843	0.859728	0.843993	-0.0157345	chr19	1269410	1270928	Success	4.01096	3	0.045561	0.120407	clu_3252_NA	CIRBP	ENSG00000099622.14
8760	-0.148327	0.0470524	0.0517439	0.00469151	chr19	1270882	1270928	Success	4.01096	3	0.045561	0.120407	clu_3252_NA	CIRBP	ENSG00000099622.14
8761	-0.0386618	0.824769	0.813312	-0.0114572	chr19	1272051	1272427	Success	0.278096	1	0.455799	0.610149	clu_3253_NA	CIRBP	ENSG00000099622.14
8762	0.0386618	0.175231	0.186688	0.0114572	chr19	1272051	1274307	Success	0.278096	1	0.455799	0.610149	clu_3253_NA	CIRBP	ENSG00000099622.14
8763	0.12665	0.799339	0.836918	0.0375784	chr19	1275830	1277183	Success	0.564877	1	0.287828	0.449376	clu_3254_NA	FAM174C	ENSG00000228300.14
8764	-0.12665	0.200661	0.163082	-0.0375784	chr19	1276103	1277183	Success	0.564877	1	0.287828	0.449376	clu_3254_NA	FAM174C	ENSG00000228300.14
8765	-0.130225	0.273547	0.178974	-0.0945733	chr19	1358464	1358588	Success	5.24075	2	0.00529628	0.0235654	clu_3255_NA	PWWP3A	ENSG00000160953.16
8766	0.715402	0.46842	0.713911	0.245491	chr19	1358464	1360136	Success	5.24075	2	0.00529628	0.0235654	clu_3255_NA	PWWP3A	ENSG00000160953.16
8767	-0.585177	0.258033	0.107115	-0.150918	chr19	1358700	1360136	Success	5.24075	2	0.00529628	0.0235654	clu_3255_NA	PWWP3A	ENSG00000160953.16
8768	0.00911342	0.219686	0.224653	0.00496724	chr19	1407802	1417500	Success	5.12047	4	0.0365587	0.101911	clu_3256_NA	DAZAP1	ENSG00000071626.16
8769	-0.192177	0.00517696	0.00432878	-0.000848174	chr19	1407802	1428842	Success	5.12047	4	0.0365587	0.101911	clu_3256_NA	DAZAP1	ENSG00000071626.16
8770	-0.0481514	0.392376	0.378916	-0.01346	chr19	1422396	1425878	Success	5.12047	4	0.0365587	0.101911	clu_3256_NA	DAZAP1	ENSG00000071626.16
8771	0.264639	0.0499171	0.0659073	0.0159901	chr19	1422396	1428842	Success	5.12047	4	0.0365587	0.101911	clu_3256_NA	DAZAP1	ENSG00000071626.16
8772	-0.0334246	0.332844	0.326195	-0.00664922	chr19	1425960	1428842	Success	5.12047	4	0.0365587	0.101911	clu_3256_NA	DAZAP1	ENSG00000071626.16
8773	-0.0157531	0.823091	0.818457	-0.00463448	chr19	1418731	1421148	Success	0.0530287	1	0.744678	0.836089	clu_3257_NA	DAZAP1	ENSG00000071626.16
8774	0.0157531	0.176909	0.181543	0.00463448	chr19	1418731	1421151	Success	0.0530287	1	0.744678	0.836089	clu_3257_NA	DAZAP1	ENSG00000071626.16
8775	0.26726	0.0162688	0.0243398	0.00807095	chr19	1432690	1433739	Success	1.24349	2	0.288377	0.449912	clu_3258_NA	DAZAP1	ENSG00000071626.16
8776	-0.149614	0.808366	0.797118	-0.0112483	chr19	1432690	1434737	Success	1.24349	2	0.288377	0.449912	clu_3258_NA	DAZAP1	ENSG00000071626.16
8777	-0.117645	0.175365	0.178542	0.00317733	chr19	1432690	1434740	Success	1.24349	2	0.288377	0.449912	clu_3258_NA	DAZAP1	ENSG00000071626.16
8778	-0.109289	0.961206	0.960059	-0.001147	chr19	1438428	1438807	Success	2.74044	2	0.0645419	0.154329	clu_3259_NA	RPS15	ENSG00000115268.9
8779	-0.214233	0.0309037	0.0277917	-0.00311196	chr19	1438428	1438811	Success	2.74044	2	0.0645419	0.154329	clu_3259_NA	RPS15	ENSG00000115268.9
8780	0.323522	0.00789068	0.0121496	0.00425896	chr19	1438580	1438807	Success	2.74044	2	0.0645419	0.154329	clu_3259_NA	RPS15	ENSG00000115268.9
8781	0.0578961	0.00122146	0.00142766	0.000206201	chr19	1438892	1439606	Success	0.597713	3	0.754102	0.842916	clu_3260_NA	RPS15	ENSG00000115268.9
8782	0.11644	0.00135541	0.00167974	0.00032433	chr19	1438892	1439968	Success	0.597713	3	0.754102	0.842916	clu_3260_NA	RPS15	ENSG00000115268.9
8783	-0.0987215	0.993373	0.99275	-0.000622615	chr19	1438892	1440019	Success	0.597713	3	0.754102	0.842916	clu_3260_NA	RPS15	ENSG00000115268.9
8784	-0.0756143	0.00405036	0.00414245	9.20844e-05	chr19	1438892	1440026	Success	0.597713	3	0.754102	0.842916	clu_3260_NA	RPS15	ENSG00000115268.9
8785	0.125076	0.00152356	0.00195574	0.000432182	chr19	1440241	1440349	Success	0.367485	1	0.391277	0.552638	clu_3261_NA	RPS15	ENSG00000115268.9
8786	-0.125076	0.998476	0.998044	-0.000432182	chr19	1440253	1440349	Success	0.367485	1	0.391277	0.552638	clu_3261_NA	RPS15	ENSG00000115268.9
8787	0.811934	0.136062	0.444103	0.308042	chr19	1461824	1478774	Success	7.58556	1	9.81939e-05	0.00116519	clu_3262_NA	C19orf25	ENSG00000119559.16
8788	-0.811934	0.863938	0.555897	-0.308042	chr19	1475258	1478774	Success	7.58556	1	9.81939e-05	0.00116519	clu_3262_NA	C19orf25	ENSG00000119559.16
8789	-0.538696	0.0730552	0.0531871	-0.0198682	chr19	1585214	1585905	Success	6.40982	5	0.0251288	0.0761993	clu_3263_NA	MBD3	ENSG00000071655.18	AC005943.1 ENSG00000267059.2
8790	0.13601	0.033717	0.0481975	0.0144805	chr19	1585214	1586056	Success	6.40982	5	0.0251288	0.0761993	clu_3263_NA	MBD3	ENSG00000071655.18	AC005943.1 ENSG00000267059.2
8791	0.705049	0.0217644	0.0549609	0.0331965	chr19	1585214	1591565	Success	6.40982	5	0.0251288	0.0761993	clu_3263_NA	MBD3	ENSG00000071655.18	AC005943.1 ENSG00000267059.2
8792	0.301802	0.0272164	0.0459208	0.0187044	chr19	1585214	1592277	Success	6.40982	5	0.0251288	0.0761993	clu_3263_NA	MBD3	ENSG00000071655.18	AC005943.1 ENSG00000267059.2
8793	-0.348601	0.210512	0.185349	-0.0251636	chr19	1585214	1592522	Success	6.40982	5	0.0251288	0.0761993	clu_3263_NA	MBD3	ENSG00000071655.18	AC005943.1 ENSG00000267059.2
8794	-0.255565	0.633735	0.612385	-0.0213496	chr19	1585214	1592618	Success	6.40982	5	0.0251288	0.0761993	clu_3263_NA	MBD3	ENSG00000071655.18	AC005943.1 ENSG00000267059.2
8795	-0.38932	0.151065	0.0784265	-0.0726388	chr19	1609599	1611704	Success	5.64998	2	0.00351757	0.0172903	clu_3264_NA	TCF3	ENSG00000071564.16
8796	0.0202466	0.0591837	0.0462779	-0.0129059	chr19	1610500	1611704	Success	5.64998	2	0.00351757	0.0172903	clu_3264_NA	TCF3	ENSG00000071564.16
8797	0.369074	0.789751	0.875296	0.0855446	chr19	1611369	1611704	Success	5.64998	2	0.00351757	0.0172903	clu_3264_NA	TCF3	ENSG00000071564.16
8798	0.224823	0.470221	0.581854	0.111633	chr19	1611849	1612207	Success	4.77156	1	0.002007	0.0114521	clu_3265_NA	TCF3	ENSG00000071564.16
8799	-0.224823	0.529779	0.418146	-0.111633	chr19	1611849	1615285	Success	4.77156	1	0.002007	0.0114521	clu_3265_NA	TCF3	ENSG00000071564.16
8800	0.157664	0.0901341	0.110489	0.0203553	chr19	1612430	1615686	Success	5.52098	2	0.00400191	0.0191125	clu_3266_NA	TCF3	ENSG00000071564.16
8801	0.101214	0.439979	0.509739	0.0697597	chr19	1612433	1615686	Success	5.52098	2	0.00400191	0.0191125	clu_3266_NA	TCF3	ENSG00000071564.16
8802	-0.258878	0.469887	0.379772	-0.0901149	chr19	1615520	1615686	Success	5.52098	2	0.00400191	0.0191125	clu_3266_NA	TCF3	ENSG00000071564.16
8803	0.106965	0.0776251	0.0943937	0.0167685	chr19	1619471	1619780	Success	0.741171	1	0.223408	0.375899	clu_3267_NA	TCF3	ENSG00000071564.16
8804	-0.106965	0.922375	0.905606	-0.0167685	chr19	1619474	1619780	Success	0.741171	1	0.223408	0.375899	clu_3267_NA	TCF3	ENSG00000071564.16
8805	0.0841777	0.0284131	0.0380178	0.00960477	chr19	1627426	1631951	Success	7.21344	3	0.0023781	0.0129418	clu_3268_NA	TCF3	ENSG00000071564.16
8806	-0.360617	0.429079	0.367989	-0.06109	chr19	1627426	1632038	Success	7.21344	3	0.0023781	0.0129418	clu_3268_NA	TCF3	ENSG00000071564.16
8807	0.453583	0.0386777	0.0748791	0.0362014	chr19	1627426	1646355	Success	7.21344	3	0.0023781	0.0129418	clu_3268_NA	TCF3	ENSG00000071564.16
8808	-0.177144	0.503831	0.519114	0.0152838	chr19	1632405	1646355	Success	7.21344	3	0.0023781	0.0129418	clu_3268_NA	TCF3	ENSG00000071564.16
8809	0.456126	0.0381166	0.0792552	0.0411387	chr19	1969959	1975109	Success	5.76108	2	0.00314771	0.0159377	clu_3269_NA	CSNK1G2	ENSG00000133275.16
8810	-0.328484	0.923336	0.876037	-0.047299	chr19	1969959	1978305	Success	5.76108	2	0.00314771	0.0159377	clu_3269_NA	CSNK1G2	ENSG00000133275.16
8811	-0.127642	0.0385473	0.0447076	0.00616028	chr19	1976114	1978305	Success	5.76108	2	0.00314771	0.0159377	clu_3269_NA	CSNK1G2	ENSG00000133275.16
8812	0.280096	0.0205545	0.0354439	0.0148894	chr19	1979618	1979752	Success	2.41462	1	0.027981	0.0827451	clu_3270_NA	CSNK1G2	ENSG00000133275.16
8813	-0.280096	0.979446	0.964556	-0.0148894	chr19	1979643	1979752	Success	2.41462	1	0.027981	0.0827451	clu_3270_NA	CSNK1G2	ENSG00000133275.16
8814	0.039624	0.0168378	0.0358659	0.0190281	chr19	1990822	1991877	Success	11.9428	2	6.50603e-06	0.000141836	clu_3271_NA	BTBD2	ENSG00000133243.10
8815	-0.773544	0.972485	0.918597	-0.0538882	chr19	1990822	1993020	Success	11.9428	2	6.50603e-06	0.000141836	clu_3271_NA	BTBD2	ENSG00000133243.10
8816	0.73392	0.0106767	0.0455368	0.0348601	chr19	1992056	1993020	Success	11.9428	2	6.50603e-06	0.000141836	clu_3271_NA	BTBD2	ENSG00000133243.10
8817	0.0760837	0.0213868	0.0248146	0.00342781	chr19	1997463	2013547	Success	0.137368	1	0.600173	0.727704	clu_3272_NA	BTBD2	ENSG00000133243.10
8818	-0.0760837	0.978613	0.975185	-0.00342781	chr19	1997463	2015297	Success	0.137368	1	0.600173	0.727704	clu_3272_NA	BTBD2	ENSG00000133243.10
8819	0.425739	0.578	0.762429	0.18443	chr19	2037829	2040134	Success	7.32443	1	0.000129512	0.00145027	clu_3273_NA	MKNK2	ENSG00000099875.14
8820	-0.425739	0.422	0.237571	-0.18443	chr19	2039856	2040134	Success	7.32443	1	0.000129512	0.00145027	clu_3273_NA	MKNK2	ENSG00000099875.14
8821	0.0778557	0.509078	0.54786	0.0387819	chr19	2112931	2113336	Success	0.244315	1	0.484539	0.633627	clu_3274_NA	AP3D1	ENSG00000065000.18
8822	-0.0778557	0.490922	0.45214	-0.0387819	chr19	2112967	2113336	Success	0.244315	1	0.484539	0.633627	clu_3274_NA	AP3D1	ENSG00000065000.18
8823	0.627667	0.00967988	0.0331614	0.0234815	chr19	2230612	2233998	Success	4.53262	1	0.00260515	0.0138565	clu_3275_NA	PLEKHJ1	ENSG00000104886.12
8824	-0.627667	0.99032	0.966839	-0.0234815	chr19	2233905	2233998	Success	4.53262	1	0.00260515	0.0138565	clu_3275_NA	PLEKHJ1	ENSG00000104886.12
8825	-0.0656577	0.424227	0.432807	0.00857927	chr19	2234061	2234150	Success	0.617246	2	0.539428	0.681167	clu_3276_NA	PLEKHJ1	ENSG00000104886.12
8826	0.171911	0.0100126	0.0129543	0.00294177	chr19	2234061	2235762	Success	0.617246	2	0.539428	0.681167	clu_3276_NA	PLEKHJ1	ENSG00000104886.12
8827	-0.106253	0.56576	0.554239	-0.011521	chr19	2234240	2235762	Success	0.617246	2	0.539428	0.681167	clu_3276_NA	PLEKHJ1	ENSG00000104886.12
8828	-0.019792	0.406219	0.39614	-0.0100793	chr19	2269744	2271385	Success	5.99771	4	0.0173853	0.0570698	clu_3278_NA	OAZ1	ENSG00000104904.12	AC005258.1 ENSG00000273734.1
8829	0.0429687	0.00269828	0.00280176	0.000103485	chr19	2269744	2271391	Success	5.99771	4	0.0173853	0.0570698	clu_3278_NA	OAZ1	ENSG00000104904.12	AC005258.1 ENSG00000273734.1
8830	0.556263	0.00170645	0.00296045	0.00125401	chr19	2269744	2271782	Success	5.99771	4	0.0173853	0.0570698	clu_3278_NA	OAZ1	ENSG00000104904.12	AC005258.1 ENSG00000273734.1
8831	-0.600997	0.00194916	0.00106297	-0.00088619	chr19	2271076	2271385	Success	5.99771	4	0.0173853	0.0570698	clu_3278_NA	OAZ1	ENSG00000104904.12	AC005258.1 ENSG00000273734.1
8832	0.0215572	0.587427	0.597035	0.00960798	chr19	2271530	2271782	Success	5.99771	4	0.0173853	0.0570698	clu_3278_NA	OAZ1	ENSG00000104904.12	AC005258.1 ENSG00000273734.1
8833	-0.0302924	0.244703	0.233679	-0.0110236	chr19	2324192	2328387	Success	0.393757	1	0.374853	0.536485	clu_3279_NA	LSM7	ENSG00000130332.15
8834	0.0302924	0.755297	0.766321	0.0110236	chr19	2324196	2328387	Success	0.393757	1	0.374853	0.536485	clu_3279_NA	LSM7	ENSG00000130332.15
8835	0.0173441	0.87345	0.877235	0.00378487	chr19	2339208	2339824	Success	0.00808613	1	0.898806	0.941396	clu_3280_NA	AC005258.1	ENSG00000273734.1	SPPL2B ENSG00000005206.17
8836	-0.0173441	0.12655	0.122765	-0.00378487	chr19	2339208	2339827	Success	0.00808613	1	0.898806	0.941396	clu_3280_NA	AC005258.1	ENSG00000273734.1	SPPL2B ENSG00000005206.17
8837	-0.479942	0.771657	0.564097	-0.20756	chr19	2351594	2352946	Success	3.00433	1	0.0142359	0.049063	clu_3281_NA	SPPL2B	ENSG00000005206.17
8838	0.479942	0.228343	0.435903	0.20756	chr19	2351657	2352946	Success	3.00433	1	0.0142359	0.049063	clu_3281_NA	SPPL2B	ENSG00000005206.17
8839	0.114683	0.0280807	0.0350661	0.00698539	chr19	2767686	2768965	Success	0.252733	1	0.477108	0.628116	clu_3282_NA	SGTA	ENSG00000104969.10
8840	-0.114683	0.971919	0.964934	-0.00698539	chr19	2767686	2768969	Success	0.252733	1	0.477108	0.628116	clu_3282_NA	SGTA	ENSG00000104969.10
8841	-0.350398	0.988539	0.977168	-0.011371	chr19	2810768	2811598	Success	1.92185	1	0.0499334	0.128647	clu_3283_NA	THOP1	ENSG00000172009.15
8842	0.350398	0.0114607	0.0228317	0.011371	chr19	2810768	2811634	Success	1.92185	1	0.0499334	0.128647	clu_3283_NA	THOP1	ENSG00000172009.15
8843	0.0571025	0.029093	0.0324983	0.00340534	chr19	3054037	3054120	Success	0.0673941	1	0.713518	0.813767	clu_3284_NA	TLE5	ENSG00000104964.14
8844	-0.0571025	0.970907	0.967502	-0.00340534	chr19	3054040	3054120	Success	0.0673941	1	0.713518	0.813767	clu_3284_NA	TLE5	ENSG00000104964.14
8845	-0.0123902	0.949141	0.947932	-0.0012096	chr19	3061257	3062174	Success	0.00587226	1	0.913701	0.949739	clu_3285_NA	TLE5	ENSG00000104964.14
8846	0.0123902	0.0508586	0.0520682	0.0012096	chr19	3061257	3062700	Success	0.00587226	1	0.913701	0.949739	clu_3285_NA	TLE5	ENSG00000104964.14
8847	-0.120565	0.499816	0.439827	-0.0599895	chr19	3206190	3206262	Success	1.27831	1	0.109833	0.227143	clu_3286_NA	NCLN	ENSG00000125912.11
8848	0.120565	0.500184	0.560173	0.0599895	chr19	3206190	3206265	Success	1.27831	1	0.109833	0.227143	clu_3286_NA	NCLN	ENSG00000125912.11
8849	0.60992	0.199448	0.396207	0.19676	chr19	3538756	3542776	Success	7.55275	3	0.00172867	0.0101372	clu_3288_NA	MFSD12	ENSG00000161091.13
8850	-0.51194	0.166267	0.107568	-0.0586993	chr19	3538756	3544809	Success	7.55275	3	0.00172867	0.0101372	clu_3288_NA	MFSD12	ENSG00000161091.13
8851	0.393178	0.0822807	0.131602	0.049321	chr19	3542977	3544809	Success	7.55275	3	0.00172867	0.0101372	clu_3288_NA	MFSD12	ENSG00000161091.13
8852	-0.491158	0.552004	0.364623	-0.187381	chr19	3544732	3544809	Success	7.55275	3	0.00172867	0.0101372	clu_3288_NA	MFSD12	ENSG00000161091.13
8853	-1.72626e-07	0.952427	0.952427	-1.56433e-08	chr19	3575660	3576261	Success	5.52632e-10	1	0.999973	0.999973	clu_3289_NA	HMG20B	ENSG00000064961.19
8854	1.72626e-07	0.0475731	0.0475731	1.56433e-08	chr19	3575660	3576264	Success	5.52632e-10	1	0.999973	0.999973	clu_3289_NA	HMG20B	ENSG00000064961.19
8855	0.149479	0.182347	0.231196	0.0488494	chr19	3661083	3661373	Success	0.432114	1	0.352558	0.515827	clu_3290_NA	PIP5K1C	ENSG00000186111.9
8856	-0.149479	0.817653	0.768804	-0.0488494	chr19	3661083	3661871	Success	0.432114	1	0.352558	0.515827	clu_3290_NA	PIP5K1C	ENSG00000186111.9
8857	0.00715782	0.950286	0.950958	0.000671963	chr19	3779451	3779533	Success	0.000888341	1	0.966379	0.980271	clu_3291_NA	MATK	ENSG00000007264.15
8858	-0.00715782	0.049714	0.049042	-0.000671963	chr19	3779451	3779542	Success	0.000888341	1	0.966379	0.980271	clu_3291_NA	MATK	ENSG00000007264.15
8859	-0.124867	0.53769	0.511445	-0.0262453	chr19	3784884	3785064	Success	0.601803	2	0.547823	0.688266	clu_3292_NA	MATK	ENSG00000007264.15
8860	0.152181	0.0181906	0.0228262	0.00463561	chr19	3784884	3786169	Success	0.601803	2	0.547823	0.688266	clu_3292_NA	MATK	ENSG00000007264.15
8861	-0.0273135	0.444119	0.465729	0.0216097	chr19	3785286	3786169	Success	0.601803	2	0.547823	0.688266	clu_3292_NA	MATK	ENSG00000007264.15
8862	-0.0443772	0.368347	0.363994	-0.004353	chr19	4095449	4097279	Success	0.473343	5	0.96675	0.980372	clu_3293_NA	MAP2K2	ENSG00000126934.13
8863	0.00759036	0.00789902	0.00822204	0.000323019	chr19	4095449	4101019	Success	0.473343	5	0.96675	0.980372	clu_3293_NA	MAP2K2	ENSG00000126934.13
8864	-0.0114727	0.354884	0.362421	0.00753733	chr19	4097343	4099201	Success	0.473343	5	0.96675	0.980372	clu_3293_NA	MAP2K2	ENSG00000126934.13
8865	0.0389803	0.00557048	0.00598317	0.000412691	chr19	4097343	4101019	Success	0.473343	5	0.96675	0.980372	clu_3293_NA	MAP2K2	ENSG00000126934.13
8866	-0.0493715	0.258951	0.254616	-0.00433499	chr19	4099414	4101019	Success	0.473343	5	0.96675	0.980372	clu_3293_NA	MAP2K2	ENSG00000126934.13
8867	0.0586507	0.00434856	0.00476351	0.000414949	chr19	4099414	4101082	Success	0.473343	5	0.96675	0.980372	clu_3293_NA	MAP2K2	ENSG00000126934.13
8868	-0.048112	0.18751	0.173289	-0.0142211	chr19	4175111	4175680	Success	0.0634649	1	0.721637	0.819837	clu_3294_NA	SIRT6	ENSG00000077463.15
8869	0.048112	0.81249	0.826711	0.0142211	chr19	4175151	4175680	Success	0.0634649	1	0.721637	0.819837	clu_3294_NA	SIRT6	ENSG00000077463.15
8870	-0.226241	0.463018	0.408687	-0.054331	chr19	4179286	4180782	Success	1.70202	2	0.182316	0.325957	clu_3295_NA	SIRT6	ENSG00000077463.15
8871	0.268921	0.0563325	0.0815827	0.0252502	chr19	4179286	4182474	Success	1.70202	2	0.182316	0.325957	clu_3295_NA	SIRT6	ENSG00000077463.15
8872	-0.0426808	0.48065	0.509731	0.0290808	chr19	4180909	4182474	Success	1.70202	2	0.182316	0.325957	clu_3295_NA	SIRT6	ENSG00000077463.15
8873	-0.0906363	0.46946	0.473133	0.00367228	chr19	4357585	4358083	Success	1.2475	2	0.287223	0.448644	clu_3296_NA	MPND	ENSG00000008382.15
8874	0.275004	0.074791	0.10865	0.0338588	chr19	4357585	4359163	Success	1.2475	2	0.287223	0.448644	clu_3296_NA	MPND	ENSG00000008382.15
8875	-0.184368	0.455749	0.418217	-0.0375311	chr19	4358172	4359163	Success	1.2475	2	0.287223	0.448644	clu_3296_NA	MPND	ENSG00000008382.15
8876	0.114074	0.52699	0.504761	-0.0222289	chr19	4409759	4418020	Success	5.58465	2	0.00375506	0.0182179	clu_3297_NA	CHAF1A	ENSG00000167670.16
8877	-0.40582	0.0799045	0.0455059	-0.0343986	chr19	4409759	4422566	Success	5.58465	2	0.00375506	0.0182179	clu_3297_NA	CHAF1A	ENSG00000167670.16
8878	0.291746	0.393106	0.449733	0.0566276	chr19	4418076	4422566	Success	5.58465	2	0.00375506	0.0182179	clu_3297_NA	CHAF1A	ENSG00000167670.16
8879	0.310224	0.936824	0.965008	0.0281841	chr19	4429606	4429708	Success	2.66312	1	0.0210067	0.0663229	clu_3298_NA	CHAF1A	ENSG00000167670.16
8880	-0.310224	0.063176	0.034992	-0.0281841	chr19	4429606	4429711	Success	2.66312	1	0.0210067	0.0663229	clu_3298_NA	CHAF1A	ENSG00000167670.16
8881	-0.325821	0.39584	0.38562	-0.0102202	chr19	4446197	4446283	Success	6.24705	2	0.00193616	0.0110961	clu_3299_NA	UBXN6	ENSG00000167671.12
8882	0.651662	0.0159944	0.0414116	0.0254172	chr19	4446197	4446500	Success	6.24705	2	0.00193616	0.0110961	clu_3299_NA	UBXN6	ENSG00000167671.12
8883	-0.325841	0.588166	0.572969	-0.0151971	chr19	4446413	4446500	Success	6.24705	2	0.00193616	0.0110961	clu_3299_NA	UBXN6	ENSG00000167671.12
8884	-0.00177939	0.89789	0.897563	-0.000326744	chr19	4491835	4493703	Success	0.000259991	1	0.981807	0.98889	clu_3300_NA	HDGFL2	ENSG00000167674.15
8885	0.00177939	0.10211	0.102437	0.000326744	chr19	4491835	4493706	Success	0.000259991	1	0.981807	0.98889	clu_3300_NA	HDGFL2	ENSG00000167674.15
8886	0.00646949	0.721007	0.723602	0.00259529	chr19	4501317	4501911	Success	0.0312968	1	0.802443	0.877751	clu_3301_NA	HDGFL2	ENSG00000167674.15
8887	-0.00646949	0.278993	0.276398	-0.00259529	chr19	4501317	4501914	Success	0.0312968	1	0.802443	0.877751	clu_3301_NA	HDGFL2	ENSG00000167674.15
8888	0.49266	0.580003	0.717475	0.137472	chr19	4909655	4910876	Success	4.55871	2	0.0104755	0.0395535	clu_3302_NA	UHRF1	ENSG00000276043.5
8889	-0.0396339	0.328197	0.238418	-0.0897791	chr19	4910246	4910876	Success	4.55871	2	0.0104755	0.0395535	clu_3302_NA	UHRF1	ENSG00000276043.5
8890	-0.453026	0.0918001	0.0441076	-0.0476925	chr19	4910494	4910876	Success	4.55871	2	0.0104755	0.0395535	clu_3302_NA	UHRF1	ENSG00000276043.5
8891	0.00549896	0.564132	0.579482	0.0153501	chr19	5110818	5119118	Success	0.249509	2	0.779183	0.86092	clu_3303_NA	KDM4B	ENSG00000127663.15
8892	0.104298	0.0985966	0.111797	0.0132001	chr19	5110818	5119653	Success	0.249509	2	0.779183	0.86092	clu_3303_NA	KDM4B	ENSG00000127663.15
8893	-0.109797	0.337271	0.308721	-0.0285503	chr19	5119219	5119653	Success	0.249509	2	0.779183	0.86092	clu_3303_NA	KDM4B	ENSG00000127663.15
8894	0.257859	0.0972263	0.108864	0.011638	chr19	5215595	5216720	Success	2.67349	2	0.0690107	0.161789	clu_3304_NA	PTPRS	ENSG00000105426.16
8895	0.194556	0.78754	0.827718	0.0401776	chr19	5215595	5218420	Success	2.67349	2	0.0690107	0.161789	clu_3304_NA	PTPRS	ENSG00000105426.16
8896	-0.452415	0.115234	0.0634181	-0.0518156	chr19	5216767	5218420	Success	2.67349	2	0.0690107	0.161789	clu_3304_NA	PTPRS	ENSG00000105426.16
8897	0.0114914	0.449344	0.451694	0.00234979	chr19	5218532	5218787	Success	0.0386837	2	0.962055	0.978226	clu_3305_NA	PTPRS	ENSG00000105426.16
8898	-0.0270775	0.177921	0.172085	-0.00583635	chr19	5218532	5219310	Success	0.0386837	2	0.962055	0.978226	clu_3305_NA	PTPRS	ENSG00000105426.16
8899	0.0155861	0.372735	0.376221	0.00348656	chr19	5218798	5219310	Success	0.0386837	2	0.962055	0.978226	clu_3305_NA	PTPRS	ENSG00000105426.16
8900	-0.317745	0.375794	0.307211	-0.0685829	chr19	5222220	5222689	Success	4.28863	2	0.0137237	0.0476987	clu_3306_NA	PTPRS	ENSG00000105426.16
8901	0.407766	0.0785265	0.132614	0.0540872	chr19	5222220	5238919	Success	4.28863	2	0.0137237	0.0476987	clu_3306_NA	PTPRS	ENSG00000105426.16
8902	-0.090021	0.54568	0.560175	0.0144957	chr19	5231615	5238919	Success	4.28863	2	0.0137237	0.0476987	clu_3306_NA	PTPRS	ENSG00000105426.16
8903	0.174663	0.382235	0.46736	0.0851248	chr19	5286234	5293141	Success	1.76752	1	0.0600847	0.14668	clu_3307_NA	PTPRS	ENSG00000105426.16
8904	-0.174663	0.617765	0.53264	-0.0851248	chr19	5286234	5340664	Success	1.76752	1	0.0600847	0.14668	clu_3307_NA	PTPRS	ENSG00000105426.16
8905	-0.00970661	0.378081	0.373527	-0.00455382	chr19	5657347	5661518	Success	0.00197165	1	0.949929	0.971697	clu_3308_NA	SAFB	ENSG00000160633.13
8906	0.00970661	0.621919	0.626473	0.00455382	chr19	5657347	5661521	Success	0.00197165	1	0.949929	0.971697	clu_3308_NA	SAFB	ENSG00000160633.13
8907	0.0415849	0.694638	0.711989	0.0173508	chr19	5667164	5667347	Success	0.154559	1	0.578223	0.712076	clu_3309_NA	SAFB	ENSG00000160633.13
8908	-0.0415849	0.305362	0.288011	-0.0173508	chr19	5667164	5667353	Success	0.154559	1	0.578223	0.712076	clu_3309_NA	SAFB	ENSG00000160633.13
8909	-0.393614	0.918367	0.836598	-0.0817684	chr19	5786845	5787061	Success	3.27605	1	0.0104761	0.0395535	clu_3310_NA	DUS3L	ENSG00000141994.16
8910	0.393614	0.0816331	0.163402	0.0817684	chr19	5786919	5787061	Success	3.27605	1	0.0104761	0.0395535	clu_3310_NA	DUS3L	ENSG00000141994.16
8911	-0.045779	0.991349	0.990528	-0.000821557	chr19	5896575	5896905	Success	0.0597182	1	0.729647	0.825261	clu_3311_NA	AC024592.3	ENSG00000267740.5	NDUFA11 ENSG00000174886.13
8912	0.045779	0.00865051	0.00947207	0.000821557	chr19	5896650	5896905	Success	0.0597182	1	0.729647	0.825261	clu_3311_NA	AC024592.3	ENSG00000267740.5	NDUFA11 ENSG00000174886.13
8913	-0.373634	0.0330956	0.0175077	-0.0155879	chr19	5896997	5901335	Success	5.69639	2	0.00335808	0.0166937	clu_3312_NA	NDUFA11	ENSG00000174886.13	AC024592.3 ENSG00000267740.5
8914	0.285332	0.933415	0.954375	0.0209594	chr19	5896997	5903612	Success	5.69639	2	0.00335808	0.0166937	clu_3312_NA	NDUFA11	ENSG00000174886.13	AC024592.3 ENSG00000267740.5
8915	0.0883015	0.0334893	0.0281178	-0.00537154	chr19	5901454	5903612	Success	5.69639	2	0.00335808	0.0166937	clu_3312_NA	NDUFA11	ENSG00000174886.13	AC024592.3 ENSG00000267740.5
8916	-0.0704371	0.564246	0.529351	-0.0348952	chr19	5928087	5931404	Success	0.481824	1	0.326269	0.48892	clu_3313_NA	RANBP3	ENSG00000031823.14
8917	0.0704371	0.435754	0.470649	0.0348952	chr19	5928087	5931419	Success	0.481824	1	0.326269	0.48892	clu_3313_NA	RANBP3	ENSG00000031823.14
8918	0.255476	0.410181	0.489443	0.0792624	chr19	6222684	6226977	Success	3.04049	2	0.0478116	0.124896	clu_3314_NA	MLLT1	ENSG00000130382.9
8919	-0.30353	0.213605	0.145735	-0.0678696	chr19	6222684	6230570	Success	3.04049	2	0.0478116	0.124896	clu_3314_NA	MLLT1	ENSG00000130382.9
8920	0.0480547	0.376214	0.364821	-0.0113928	chr19	6227102	6230570	Success	3.04049	2	0.0478116	0.124896	clu_3314_NA	MLLT1	ENSG00000130382.9
8921	-0.43646	0.924222	0.835926	-0.0882958	chr19	6415457	6415534	Success	3.86411	1	0.00543641	0.0240551	clu_3315_NA	KHSRP	ENSG00000088247.17
8922	0.43646	0.075778	0.164074	0.0882958	chr19	6415457	6415609	Success	3.86411	1	0.00543641	0.0240551	clu_3315_NA	KHSRP	ENSG00000088247.17
8923	-0.235452	0.255441	0.198943	-0.0564989	chr19	6436464	6438447	Success	3.0362	5	0.299239	0.459968	clu_3316_NA	SLC25A23	ENSG00000125648.15
8924	0.214624	0.115245	0.140774	0.0255295	chr19	6436464	6444151	Success	3.0362	5	0.299239	0.459968	clu_3316_NA	SLC25A23	ENSG00000125648.15
8925	0.192656	0.0774923	0.0926018	0.0151096	chr19	6436468	6438447	Success	3.0362	5	0.299239	0.459968	clu_3316_NA	SLC25A23	ENSG00000125648.15
8926	-0.339666	0.0866503	0.0608061	-0.0258442	chr19	6438534	6438724	Success	3.0362	5	0.299239	0.459968	clu_3316_NA	SLC25A23	ENSG00000125648.15
8927	0.024951	0.173995	0.175819	0.00182355	chr19	6438534	6444151	Success	3.0362	5	0.299239	0.459968	clu_3316_NA	SLC25A23	ENSG00000125648.15
8928	0.142887	0.291176	0.331056	0.0398806	chr19	6442159	6444151	Success	3.0362	5	0.299239	0.459968	clu_3316_NA	SLC25A23	ENSG00000125648.15
8929	0.123831	0.497589	0.498973	0.00138418	chr19	6444301	6452312	Success	1.08427	2	0.338148	0.502242	clu_3317_NA	SLC25A23	ENSG00000125648.15
8930	-0.306105	0.0805884	0.0525727	-0.0280157	chr19	6444301	6453981	Success	1.08427	2	0.338148	0.502242	clu_3317_NA	SLC25A23	ENSG00000125648.15
8931	0.182275	0.421823	0.448454	0.0266316	chr19	6452479	6453981	Success	1.08427	2	0.338148	0.502242	clu_3317_NA	SLC25A23	ENSG00000125648.15
8932	0.00707893	0.580476	0.58392	0.00344379	chr19	6736711	6736990	Success	0.00121239	1	0.960726	0.978226	clu_3318_NA	GPR108	ENSG00000125734.15
8933	-0.00707893	0.419524	0.41608	-0.00344379	chr19	6736711	6737457	Success	0.00121239	1	0.960726	0.978226	clu_3318_NA	GPR108	ENSG00000125734.15
8934	0.0640838	0.698251	0.724551	0.0263002	chr19	7075105	7075655	Success	0.0888277	1	0.673396	0.783407	clu_3320_NA	ZNF557	ENSG00000130544.12
8935	-0.0640838	0.301749	0.275449	-0.0263002	chr19	7075105	7075676	Success	0.0888277	1	0.673396	0.783407	clu_3320_NA	ZNF557	ENSG00000130544.12
8936	0.233946	0.337204	0.448215	0.111011	chr19	7551437	7553872	Success	1.33982	1	0.101639	0.215216	clu_3321_NA	PNPLA6	ENSG00000032444.16
8937	-0.233946	0.662796	0.551785	-0.111011	chr19	7551437	7553875	Success	1.33982	1	0.101639	0.215216	clu_3321_NA	PNPLA6	ENSG00000032444.16
8938	-0.0160564	0.0536213	0.0520149	-0.00160643	chr19	7630846	7631232	Success	0.0141895	1	0.866221	0.919764	clu_3322_NA	PET100	ENSG00000229833.10	AC008763.2 ENSG00000268400.5
8939	0.0160564	0.946379	0.947985	0.00160643	chr19	7630846	7631473	Success	0.0141895	1	0.866221	0.919764	clu_3322_NA	PET100	ENSG00000229833.10	AC008763.2 ENSG00000268400.5
8940	-0.0440504	0.663019	0.647274	-0.0157448	chr19	7680878	7682242	Success	0.0765254	2	0.926329	0.956849	clu_3323_NA	AC008763.3	ENSG00000269711.1	TRAPPC5 ENSG00000181029.9
8941	0.00956025	0.120486	0.124103	0.00361683	chr19	7681026	7682242	Success	0.0765254	2	0.926329	0.956849	clu_3323_NA	AC008763.3	ENSG00000269711.1	TRAPPC5 ENSG00000181029.9
8942	0.0344901	0.216495	0.228623	0.012128	chr19	7681049	7682242	Success	0.0765254	2	0.926329	0.956849	clu_3323_NA	AC008763.3	ENSG00000269711.1	TRAPPC5 ENSG00000181029.9
8943	-0.455934	0.98535	0.964316	-0.0210347	chr19	7934238	7935065	Success	1.43084	1	0.0907132	0.197695	clu_3324_NA	TIMM44	ENSG00000104980.8
8944	0.455934	0.0146498	0.0356845	0.0210347	chr19	7934241	7935065	Success	1.43084	1	0.0907132	0.197695	clu_3324_NA	TIMM44	ENSG00000104980.8
8945	-0.191483	0.102686	0.0723796	-0.0303063	chr19	8256710	8256891	Success	0.67955	1	0.243693	0.400179	clu_3326_NA	CERS4	ENSG00000090661.12
8946	0.191483	0.897314	0.92762	0.0303063	chr19	8256710	8256949	Success	0.67955	1	0.243693	0.400179	clu_3326_NA	CERS4	ENSG00000090661.12
8947	-0.120885	0.448506	0.442647	-0.0058595	chr19	8302980	8303855	Success	0.553851	2	0.574732	0.708908	clu_3327_NA	CD320	ENSG00000167775.11
8948	0.228707	0.0147678	0.0206743	0.00590649	chr19	8302980	8308149	Success	0.553851	2	0.574732	0.708908	clu_3327_NA	CD320	ENSG00000167775.11
8949	-0.107822	0.536726	0.536679	-4.69956e-05	chr19	8305156	8308149	Success	0.553851	2	0.574732	0.708908	clu_3327_NA	CD320	ENSG00000167775.11
8950	0.235015	0.014	0.0251532	0.0111532	chr19	8303953	8305031	Success	3.78665	2	0.0226715	0.0702742	clu_3328_NA	CD320	ENSG00000167775.11
8951	0.140982	0.0201092	0.0328868	0.0127776	chr19	8303973	8305031	Success	3.78665	2	0.0226715	0.0702742	clu_3328_NA	CD320	ENSG00000167775.11
8952	-0.375997	0.965891	0.94196	-0.0239307	chr19	8304088	8305031	Success	3.78665	2	0.0226715	0.0702742	clu_3328_NA	CD320	ENSG00000167775.11
8953	-0.229188	0.0110559	0.00701926	-0.00403661	chr19	8316645	8319301	Success	0.770852	1	0.214364	0.366318	clu_3329_NA	NDUFA7	ENSG00000267855.6	AC010323.1 ENSG00000167774.2
8954	0.229188	0.988944	0.992981	0.00403661	chr19	8316645	8320857	Success	0.770852	1	0.214364	0.366318	clu_3329_NA	NDUFA7	ENSG00000267855.6	AC010323.1 ENSG00000167774.2
8955	0.0995142	0.995408	0.996234	0.000825615	chr19	8321569	8321656	Success	0.415886	1	0.361761	0.524845	clu_3330_NA	RPS28	ENSG00000233927.5
8956	-0.0995142	0.00459202	0.0037664	-0.000825615	chr19	8321574	8321656	Success	0.415886	1	0.361761	0.524845	clu_3330_NA	RPS28	ENSG00000233927.5
8957	0.15423	0.303513	0.372346	0.0688332	chr19	8413420	8421789	Success	0.649031	1	0.254568	0.41265	clu_3331_NA	MARCHF2	ENSG00000099785.10
8958	-0.15423	0.696487	0.627654	-0.0688332	chr19	8418807	8421789	Success	0.649031	1	0.254568	0.41265	clu_3331_NA	MARCHF2	ENSG00000099785.10
8959	-0.172608	0.556894	0.559949	0.00305498	chr19	8455574	8462529	Success	2.78143	2	0.0619497	0.149784	clu_3332_NA	HNRNPM	ENSG00000099783.12
8960	0.386826	0.0159448	0.0280514	0.0121066	chr19	8455574	8463497	Success	2.78143	2	0.0619497	0.149784	clu_3332_NA	HNRNPM	ENSG00000099783.12
8961	-0.214218	0.427161	0.411999	-0.0151616	chr19	8462581	8463497	Success	2.78143	2	0.0619497	0.149784	clu_3332_NA	HNRNPM	ENSG00000099783.12
8962	-0.181742	0.556239	0.547669	-0.00857031	chr19	8471427	8473664	Success	1.83103	2	0.160249	0.297304	clu_3333_NA	HNRNPM	ENSG00000099783.12
8963	0.349218	0.0135133	0.0226262	0.00911289	chr19	8471427	8474167	Success	1.83103	2	0.160249	0.297304	clu_3333_NA	HNRNPM	ENSG00000099783.12
8964	-0.167476	0.430247	0.429705	-0.000542579	chr19	8473708	8474167	Success	1.83103	2	0.160249	0.297304	clu_3333_NA	HNRNPM	ENSG00000099783.12
8965	0.011315	0.58652	0.593032	0.00651174	chr19	8474244	8483158	Success	0.0550094	2	0.946476	0.969279	clu_3334_NA	HNRNPM	ENSG00000099783.12
8966	0.0146423	0.103892	0.105396	0.00150355	chr19	8474244	8485603	Success	0.0550094	2	0.946476	0.969279	clu_3334_NA	HNRNPM	ENSG00000099783.12
8967	-0.0259574	0.309588	0.301573	-0.00801529	chr19	8483211	8485603	Success	0.0550094	2	0.946476	0.969279	clu_3334_NA	HNRNPM	ENSG00000099783.12
8968	-0.22869	0.777134	0.688189	-0.0889457	chr19	8821306	8821442	Success	1.36159	1	0.098901	0.210985	clu_3335_NA	ZNF558	ENSG00000167785.9
8969	0.22869	0.222866	0.311811	0.0889457	chr19	8821306	8822003	Success	1.36159	1	0.098901	0.210985	clu_3335_NA	ZNF558	ENSG00000167785.9
8970	-0.24732	0.367558	0.282222	-0.0853364	chr19	8825108	8830770	Success	1.76089	2	0.171891	0.312541	clu_3336_NA	ZNF558	ENSG00000167785.9
8971	0.198791	0.388351	0.465836	0.0774846	chr19	8825108	8831318	Success	1.76089	2	0.171891	0.312541	clu_3336_NA	ZNF558	ENSG00000167785.9
8972	0.0485291	0.244091	0.251942	0.00785179	chr19	8830891	8831318	Success	1.76089	2	0.171891	0.312541	clu_3336_NA	ZNF558	ENSG00000167785.9
8973	-0.054438	0.4676	0.440618	-0.0269829	chr19	8831401	8832079	Success	0.0964269	1	0.660552	0.773887	clu_3337_NA	ZNF558	ENSG00000167785.9
8974	0.054438	0.5324	0.559382	0.0269829	chr19	8831401	8832209	Success	0.0964269	1	0.660552	0.773887	clu_3337_NA	ZNF558	ENSG00000167785.9
8975	-0.616103	0.396474	0.235873	-0.1606	chr19	9324780	9337796	Success	8.0158	3	0.0011172	0.00731642	clu_3339_NA	ZNF559	ENSG00000188321.13	ZNF559-ZNF177 ENSG00000270011.7,ZNF177 ENSG00000188629.12
8976	1.19601	0.103294	0.3763	0.273005	chr19	9324780	9364862	Success	8.0158	3	0.0011172	0.00731642	clu_3339_NA	ZNF559	ENSG00000188321.13	ZNF559-ZNF177 ENSG00000270011.7,ZNF177 ENSG00000188629.12
8977	-0.762911	0.338509	0.173891	-0.164618	chr19	9324780	9376316	Success	8.0158	3	0.0011172	0.00731642	clu_3339_NA	ZNF559	ENSG00000188321.13	ZNF559-ZNF177 ENSG00000270011.7,ZNF177 ENSG00000188629.12
8978	0.183001	0.161723	0.213936	0.0522128	chr19	9371752	9376316	Success	8.0158	3	0.0011172	0.00731642	clu_3339_NA	ZNF559	ENSG00000188321.13	ZNF559-ZNF177 ENSG00000270011.7,ZNF177 ENSG00000188629.12
8979	0.0497487	0.30176	0.302821	0.00106063	chr19	9380139	9380668	Success	1.10039	2	0.33274	0.497367	clu_3340_NA	ZNF177	ENSG00000188629.12	ZNF559-ZNF177 ENSG00000270011.7
8980	-0.315974	0.314349	0.218829	-0.0955202	chr19	9380139	9381148	Success	1.10039	2	0.33274	0.497367	clu_3340_NA	ZNF177	ENSG00000188629.12	ZNF559-ZNF177 ENSG00000270011.7
8981	0.266225	0.383891	0.47835	0.0944596	chr19	9380139	9382385	Success	1.10039	2	0.33274	0.497367	clu_3340_NA	ZNF177	ENSG00000188629.12	ZNF559-ZNF177 ENSG00000270011.7
8982	0.0631106	0.305557	0.336971	0.0314136	chr19	9418631	9418762	Success	1.03525	2	0.355138	0.518199	clu_3341_NA	ZNF266	ENSG00000174652.19
8983	-0.280065	0.456912	0.357514	-0.0993982	chr19	9418631	9418766	Success	1.03525	2	0.355138	0.518199	clu_3341_NA	ZNF266	ENSG00000174652.19
8984	0.216955	0.23753	0.305515	0.0679846	chr19	9418631	9419217	Success	1.03525	2	0.355138	0.518199	clu_3341_NA	ZNF266	ENSG00000174652.19
8985	-0.451492	0.0993712	0.0428106	-0.0565606	chr19	9567109	9567648	Success	3.12977	1	0.0123526	0.0448081	clu_3342_NA	ZNF121	ENSG00000197961.11
8986	0.451492	0.900629	0.957189	0.0565606	chr19	9567109	9568095	Success	3.12977	1	0.0123526	0.0448081	clu_3342_NA	ZNF121	ENSG00000197961.11
8987	0.00080925	0.23529	0.195522	-0.0397683	chr19	9569082	9584186	Success	3.40208	2	0.0333041	0.0948941	clu_3343_NA	ZNF121	ENSG00000197961.11
8988	0.345767	0.606485	0.711582	0.105097	chr19	9569082	9584461	Success	3.40208	2	0.0333041	0.0948941	clu_3343_NA	ZNF121	ENSG00000197961.11
8989	-0.346576	0.158225	0.0928964	-0.0653285	chr19	9584348	9584461	Success	3.40208	2	0.0333041	0.0948941	clu_3343_NA	ZNF121	ENSG00000197961.11
8990	-0.0422095	0.207339	0.193807	-0.0135319	chr19	9653878	9656547	Success	0.0366291	1	0.78665	0.866835	clu_3345_NA	ZNF562	ENSG00000171466.10
8991	0.0422095	0.792661	0.806193	0.0135319	chr19	9653881	9656547	Success	0.0366291	1	0.78665	0.866835	clu_3345_NA	ZNF562	ENSG00000171466.10
8992	-0.19472	0.735065	0.652724	-0.0823411	chr19	9818617	9818728	Success	0.460091	1	0.337427	0.50163	clu_3346_NA	FBXL12	ENSG00000127452.9
8993	0.19472	0.264935	0.347276	0.0823411	chr19	9818617	9818754	Success	0.460091	1	0.337427	0.50163	clu_3346_NA	FBXL12	ENSG00000127452.9
8994	0.131699	0.879417	0.904678	0.0252611	chr19	9827984	9828327	Success	1.33261	1	0.102564	0.216615	clu_3347_NA	UBL5	ENSG00000198258.10
8995	-0.131699	0.120583	0.0953222	-0.0252611	chr19	9828064	9828327	Success	1.33261	1	0.102564	0.216615	clu_3347_NA	UBL5	ENSG00000198258.10
8996	0.413419	0.013712	0.0267977	0.0130857	chr19	9835402	9836823	Success	2.81779	2	0.0597381	0.146106	clu_3348_NA	PIN1	ENSG00000127445.13
8997	-0.27331	0.963206	0.947268	-0.0159381	chr19	9835402	9838436	Success	2.81779	2	0.0597381	0.146106	clu_3348_NA	PIN1	ENSG00000127445.13
8998	-0.140108	0.0230821	0.0259344	0.00285239	chr19	9836875	9838436	Success	2.81779	2	0.0597381	0.146106	clu_3348_NA	PIN1	ENSG00000127445.13
8999	-0.294815	0.0641123	0.0365976	-0.0275147	chr19	10110791	10110945	Success	2.15133	1	0.0380529	0.105182	clu_3349_NA	PPAN-P2RY11	ENSG00000243207.6	PPAN ENSG00000130810.20
9000	0.294815	0.935888	0.963402	0.0275147	chr19	10110866	10110945	Success	2.15133	1	0.0380529	0.105182	clu_3349_NA	PPAN-P2RY11	ENSG00000243207.6	PPAN ENSG00000130810.20
9001	0.295989	0.993471	0.996377	0.0029066	chr19	10117188	10118668	Success	1.34626	1	0.10082	0.213839	clu_3350_NA	EIF3G	ENSG00000130811.12
9002	-0.295989	0.0065295	0.00362289	-0.0029066	chr19	10118557	10118668	Success	1.34626	1	0.10082	0.213839	clu_3350_NA	EIF3G	ENSG00000130811.12
9003	0.0781019	0.0064343	0.00751394	0.00107964	chr19	10118956	10119067	Success	0.120773	1	0.623091	0.745178	clu_3351_NA	EIF3G	ENSG00000130811.12
9004	-0.0781019	0.993566	0.992486	-0.00107964	chr19	10118956	10119088	Success	0.120773	1	0.623091	0.745178	clu_3351_NA	EIF3G	ENSG00000130811.12
9005	-0.109605	0.108838	0.0893269	-0.0195106	chr19	10136287	10137076	Success	0.571914	1	0.284845	0.445779	clu_3352_NA	DNMT1	ENSG00000130816.16
9006	0.109605	0.891162	0.910673	0.0195106	chr19	10136287	10137085	Success	0.571914	1	0.284845	0.445779	clu_3352_NA	DNMT1	ENSG00000130816.16
9007	-0.172437	0.0484164	0.0347851	-0.0136313	chr19	10163360	10166592	Success	0.458622	1	0.3382	0.502242	clu_3353_NA	DNMT1	ENSG00000130816.16
9008	0.172437	0.951584	0.965215	0.0136313	chr19	10163360	10166598	Success	0.458622	1	0.3382	0.502242	clu_3353_NA	DNMT1	ENSG00000130816.16
9009	0.0898401	0.14117	0.161181	0.020011	chr19	10177367	10180187	Success	0.676006	2	0.508644	0.655484	clu_3354_NA	DNMT1	ENSG00000130816.16
9010	-0.0759187	0.729039	0.705235	-0.0238036	chr19	10177367	10180350	Success	0.676006	2	0.508644	0.655484	clu_3354_NA	DNMT1	ENSG00000130816.16
9011	-0.0139214	0.129791	0.133584	0.00379257	chr19	10180234	10180350	Success	0.676006	2	0.508644	0.655484	clu_3354_NA	DNMT1	ENSG00000130816.16
9012	0.151466	0.95592	0.967061	0.011141	chr19	10395543	10395928	Success	1.16429	1	0.127018	0.252118	clu_3355_NA	CDC37	ENSG00000105401.9
9013	-0.151466	0.0440803	0.0329393	-0.011141	chr19	10395696	10395928	Success	1.16429	1	0.127018	0.252118	clu_3355_NA	CDC37	ENSG00000105401.9
9014	0.0444221	0.180003	0.193491	0.0134882	chr19	10544325	10544709	Success	0.0744071	1	0.699671	0.802805	clu_3356_NA	ATG4D	ENSG00000130734.10
9015	-0.0444221	0.819997	0.806509	-0.0134882	chr19	10544325	10544783	Success	0.0744071	1	0.699671	0.802805	clu_3356_NA	ATG4D	ENSG00000130734.10
9016	-0.0787436	0.431805	0.400411	-0.0313934	chr19	10545130	10546839	Success	0.407614	2	0.665236	0.777016	clu_3357_NA	ATG4D	ENSG00000130734.10
9017	0.023552	0.0850966	0.0874093	0.00231268	chr19	10545130	10548904	Success	0.407614	2	0.665236	0.777016	clu_3357_NA	ATG4D	ENSG00000130734.10
9018	0.0551916	0.483099	0.512179	0.0290807	chr19	10547253	10548904	Success	0.407614	2	0.665236	0.777016	clu_3357_NA	ATG4D	ENSG00000130734.10
9019	0.400725	0.612063	0.778586	0.166522	chr19	10602561	10626253	Success	2.6651	1	0.0209589	0.0662167	clu_3358_NA	SLC44A2	ENSG00000129353.15
9020	-0.400725	0.387937	0.221414	-0.166522	chr19	10625670	10626253	Success	2.6651	1	0.0209589	0.0662167	clu_3358_NA	SLC44A2	ENSG00000129353.15
9021	0.176972	0.960547	0.971978	0.0114308	chr19	10654487	10670516	Success	0.935469	1	0.171368	0.311932	clu_3359_NA	ILF3	ENSG00000129351.17
9022	-0.176972	0.0394527	0.028022	-0.0114308	chr19	10655123	10670516	Success	0.935469	1	0.171368	0.311932	clu_3359_NA	ILF3	ENSG00000129351.17
9023	-0.568249	0.46399	0.451443	-0.0125463	chr19	10677310	10678613	Success	9.87447	2	5.14719e-05	0.000700969	clu_3360_NA	ILF3	ENSG00000129351.17
9024	1.1365	0.00617602	0.0330496	0.0268736	chr19	10677310	10679097	Success	9.87447	2	5.14719e-05	0.000700969	clu_3360_NA	ILF3	ENSG00000129351.17
9025	-0.56825	0.529834	0.515507	-0.0143273	chr19	10678704	10679097	Success	9.87447	2	5.14719e-05	0.000700969	clu_3360_NA	ILF3	ENSG00000129351.17
9026	-0.157809	0.529677	0.552051	0.0223739	chr19	10679927	10680346	Success	6.85791	2	0.00105111	0.00702384	clu_3361_NA	ILF3	ENSG00000129351.17
9027	0.445797	0.0177534	0.033837	0.0160836	chr19	10679927	10681019	Success	6.85791	2	0.00105111	0.00702384	clu_3361_NA	ILF3	ENSG00000129351.17
9028	-0.287987	0.45257	0.414112	-0.0384575	chr19	10680443	10681019	Success	6.85791	2	0.00105111	0.00702384	clu_3361_NA	ILF3	ENSG00000129351.17
9029	0.248499	0.325085	0.370915	0.0458297	chr19	10682704	10683125	Success	3.87934	2	0.0206644	0.0655285	clu_3362_NA	ILF3	ENSG00000129351.17
9030	0.0558536	0.653684	0.615149	-0.0385352	chr19	10682704	10683137	Success	3.87934	2	0.0206644	0.0655285	clu_3362_NA	ILF3	ENSG00000129351.17
9031	-0.304352	0.0212305	0.013936	-0.00729453	chr19	10682704	10683140	Success	3.87934	2	0.0206644	0.0655285	clu_3362_NA	ILF3	ENSG00000129351.17
9032	-0.329458	0.56869	0.405547	-0.163144	chr19	10683970	10684416	Success	5.44661	1	0.000965166	0.00656993	clu_3363_NA	ILF3	ENSG00000129351.17
9033	0.329458	0.43131	0.594453	0.163144	chr19	10683970	10687346	Success	5.44661	1	0.000965166	0.00656993	clu_3363_NA	ILF3	ENSG00000129351.17
9034	-0.253211	0.530862	0.557883	0.0270212	chr19	10687708	10688550	Success	5.11338	2	0.0060157	0.0260389	clu_3364_NA	ILF3	ENSG00000129351.17
9035	0.64374	0.00744014	0.0191727	0.0117326	chr19	10687708	10689179	Success	5.11338	2	0.0060157	0.0260389	clu_3364_NA	ILF3	ENSG00000129351.17
9036	-0.390529	0.461698	0.422944	-0.0387538	chr19	10688678	10689179	Success	5.11338	2	0.0060157	0.0260389	clu_3364_NA	ILF3	ENSG00000129351.17
9037	-0.118479	0.733019	0.684178	-0.0488417	chr19	10795439	10796061	Success	1.61469	1	0.0723283	0.167171	clu_3365_NA	DNM2	ENSG00000079805.16
9038	0.118479	0.266981	0.315822	0.0488417	chr19	10795439	10797380	Success	1.61469	1	0.0723283	0.167171	clu_3365_NA	DNM2	ENSG00000079805.16
9039	-0.0172026	0.71774	0.710718	-0.00702204	chr19	10796199	10798486	Success	0.048541	1	0.75536	0.843708	clu_3366_NA	DNM2	ENSG00000079805.16
9040	0.0172026	0.28226	0.289282	0.00702204	chr19	10797518	10798486	Success	0.048541	1	0.75536	0.843708	clu_3366_NA	DNM2	ENSG00000079805.16
9041	-0.0057485	0.427063	0.426602	-0.000460828	chr19	10805967	10808569	Success	0.0431342	2	0.957783	0.97623	clu_3367_NA	DNM2	ENSG00000079805.16
9042	0.021858	0.182403	0.187307	0.00490333	chr19	10805967	10812264	Success	0.0431342	2	0.957783	0.97623	clu_3367_NA	DNM2	ENSG00000079805.16
9043	-0.0161095	0.390534	0.386092	-0.0044425	chr19	10808580	10812264	Success	0.0431342	2	0.957783	0.97623	clu_3367_NA	DNM2	ENSG00000079805.16
9044	0.0797691	0.7442	0.773373	0.0291723	chr19	10830378	10830978	Success	0.618744	1	0.265956	0.425659	clu_3368_NA	DNM2	ENSG00000079805.16
9045	-0.0797691	0.2558	0.226627	-0.0291723	chr19	10830378	10830981	Success	0.618744	1	0.265956	0.425659	clu_3368_NA	DNM2	ENSG00000079805.16
9046	0.0262623	0.422343	0.419439	-0.00290451	chr19	10921127	10921375	Success	2.98542	2	0.0505184	0.12968	clu_3369_NA	CARM1	ENSG00000142453.11
9047	-0.173274	0.217355	0.176813	-0.0405417	chr19	10921127	10921615	Success	2.98542	2	0.0505184	0.12968	clu_3369_NA	CARM1	ENSG00000142453.11
9048	0.147012	0.360302	0.403748	0.0434462	chr19	10921443	10921615	Success	2.98542	2	0.0505184	0.12968	clu_3369_NA	CARM1	ENSG00000142453.11
9049	0.132232	0.846895	0.878138	0.0312432	chr19	10923174	10923272	Success	0.852257	1	0.191699	0.338116	clu_3370_NA	YIPF2	ENSG00000130733.10
9050	-0.132232	0.153105	0.121862	-0.0312432	chr19	10923191	10923272	Success	0.852257	1	0.191699	0.338116	clu_3370_NA	YIPF2	ENSG00000130733.10
9051	-0.0752747	0.467061	0.471225	0.00416327	chr19	10925773	10927630	Success	0.589149	2	0.554799	0.693578	clu_3371_NA	YIPF2	ENSG00000130733.10
9052	0.190845	0.0354631	0.046688	0.0112249	chr19	10925773	10927799	Success	0.589149	2	0.554799	0.693578	clu_3371_NA	YIPF2	ENSG00000130733.10
9053	-0.11557	0.497475	0.482087	-0.0153881	chr19	10927716	10927799	Success	0.589149	2	0.554799	0.693578	clu_3371_NA	YIPF2	ENSG00000130733.10
9054	0.133407	0.626115	0.686197	0.0600819	chr19	10928440	10928511	Success	1.36187	1	0.0988663	0.210979	clu_3372_NA	YIPF2	ENSG00000130733.10
9055	-0.133407	0.373885	0.313803	-0.0600819	chr19	10928440	10928585	Success	1.36187	1	0.0988663	0.210979	clu_3372_NA	YIPF2	ENSG00000130733.10
9056	0.30228	0.544645	0.68646	0.141814	chr19	10961174	10984121	Success	4.63799	1	0.00232178	0.01276	clu_3373_NA	SMARCA4	ENSG00000127616.18
9057	-0.30228	0.455355	0.31354	-0.141814	chr19	10961174	10984124	Success	4.63799	1	0.00232178	0.01276	clu_3373_NA	SMARCA4	ENSG00000127616.18
9058	-0.0192338	0.0544118	0.0463346	-0.00807723	chr19	11033517	11033767	Success	0.946951	2	0.387922	0.550031	clu_3374_NA	SMARCA4	ENSG00000127616.18
9059	0.168658	0.881313	0.905613	0.0243001	chr19	11033517	11034123	Success	0.946951	2	0.387922	0.550031	clu_3374_NA	SMARCA4	ENSG00000127616.18
9060	-0.149424	0.0642752	0.0480523	-0.0162229	chr19	11033865	11034123	Success	0.946951	2	0.387922	0.550031	clu_3374_NA	SMARCA4	ENSG00000127616.18
9061	0.0738035	0.225531	0.252351	0.02682	chr19	11035132	11041298	Success	0.536786	1	0.30014	0.460922	clu_3375_NA	SMARCA4	ENSG00000127616.18
9062	-0.0738035	0.774469	0.747649	-0.02682	chr19	11035132	11041307	Success	0.536786	1	0.30014	0.460922	clu_3375_NA	SMARCA4	ENSG00000127616.18
9063	-0.0427773	0.629035	0.60886	-0.0201746	chr19	11041560	11058255	Success	0.148886	1	0.585283	0.716637	clu_3376_NA	SMARCA4	ENSG00000127616.18
9064	0.0427773	0.370965	0.39114	0.0201746	chr19	11041560	11058258	Success	0.148886	1	0.585283	0.716637	clu_3376_NA	SMARCA4	ENSG00000127616.18
9065	0.330426	0.061966	0.0841836	0.0222176	chr19	11345628	11346008	Success	8.72564	3	0.000570673	0.00437966	clu_3377_NA	TMEM205	ENSG00000105518.14	RAB3D ENSG00000105514.8
9066	0.217433	0.469097	0.569199	0.100102	chr19	11345628	11346127	Success	8.72564	3	0.000570673	0.00437966	clu_3377_NA	TMEM205	ENSG00000105518.14	RAB3D ENSG00000105514.8
9067	-0.26822	0.0574273	0.0428749	-0.0145524	chr19	11345737	11346008	Success	8.72564	3	0.000570673	0.00437966	clu_3377_NA	TMEM205	ENSG00000105518.14	RAB3D ENSG00000105514.8
9068	-0.27964	0.411509	0.303742	-0.107767	chr19	11345737	11346127	Success	8.72564	3	0.000570673	0.00437966	clu_3377_NA	TMEM205	ENSG00000105518.14	RAB3D ENSG00000105514.8
9069	-0.0369919	0.885754	0.878051	-0.00770301	chr19	11435706	11436041	Success	0.13483	1	0.60356	0.730128	clu_3379_NA	PRKCSH	ENSG00000130175.9
9070	0.0369919	0.114246	0.121949	0.00770301	chr19	11435710	11436041	Success	0.13483	1	0.60356	0.730128	clu_3379_NA	PRKCSH	ENSG00000130175.9
9071	-0.261053	0.423322	0.331742	-0.0915807	chr19	11447597	11447693	Success	4.43977	2	0.0117986	0.0431563	clu_3380_NA	PRKCSH	ENSG00000130175.9
9072	0.125711	0.313588	0.361791	0.048203	chr19	11447618	11447693	Success	4.43977	2	0.0117986	0.0431563	clu_3380_NA	PRKCSH	ENSG00000130175.9
9073	0.135341	0.26309	0.306467	0.0433777	chr19	11447618	11447723	Success	4.43977	2	0.0117986	0.0431563	clu_3380_NA	PRKCSH	ENSG00000130175.9
9074	-0.358686	0.42496	0.379817	-0.0451424	chr19	11508048	11513056	Success	11.7595	4	9.97105e-05	0.00118105	clu_3381_NA	ECSIT	ENSG00000130159.14
9075	1.0815	0.00888769	0.0335335	0.0246458	chr19	11508048	11519075	Success	11.7595	4	9.97105e-05	0.00118105	clu_3381_NA	ECSIT	ENSG00000130159.14
9076	-0.261957	0.33732	0.332107	-0.00521303	chr19	11514221	11519075	Success	11.7595	4	9.97105e-05	0.00118105	clu_3381_NA	ECSIT	ENSG00000130159.14
9077	-0.357317	0.036464	0.0326351	-0.00382883	chr19	11514221	11529062	Success	11.7595	4	9.97105e-05	0.00118105	clu_3381_NA	ECSIT	ENSG00000130159.14
9078	-0.103536	0.192368	0.221907	0.0295385	chr19	11519193	11529062	Success	11.7595	4	9.97105e-05	0.00118105	clu_3381_NA	ECSIT	ENSG00000130159.14
9079	0.00782734	0.898925	0.900339	0.00141351	chr19	12658510	12661260	Success	0.00328807	1	0.935368	0.962654	clu_3382_NA	MAN2B1	ENSG00000104774.13
9080	-0.00782734	0.101075	0.0996611	-0.00141351	chr19	12658513	12661260	Success	0.00328807	1	0.935368	0.962654	clu_3382_NA	MAN2B1	ENSG00000104774.13
9081	-0.036714	0.46419	0.457341	-0.00684932	chr19	12676142	12677108	Success	0.178582	2	0.836455	0.900667	clu_3383_NA	AC010422.8	ENSG00000285589.1	DHPS ENSG00000095059.16
9082	0.0491881	0.0280794	0.0301466	0.00206722	chr19	12676142	12677291	Success	0.178582	2	0.836455	0.900667	clu_3383_NA	AC010422.8	ENSG00000285589.1	DHPS ENSG00000095059.16
9083	-0.0124741	0.507731	0.512513	0.0047821	chr19	12677211	12677291	Success	0.178582	2	0.836455	0.900667	clu_3383_NA	AC010422.8	ENSG00000285589.1	DHPS ENSG00000095059.16
9084	0.264252	0.0462779	0.0760545	0.0297766	chr19	12680325	12681033	Success	2.52762	1	0.0245517	0.074795	clu_3384_NA	DHPS	ENSG00000095059.16	AC010422.8 ENSG00000285589.1
9085	-0.264252	0.953722	0.923945	-0.0297766	chr19	12680325	12681560	Success	2.52762	1	0.0245517	0.074795	clu_3384_NA	DHPS	ENSG00000095059.16	AC010422.8 ENSG00000285589.1
9086	-0.0735817	0.888976	0.873598	-0.0153772	chr19	12702147	12702823	Success	0.20507	1	0.521899	0.666543	clu_3385_NA	TNPO2	ENSG00000105576.15
9087	0.0735817	0.111024	0.126402	0.0153772	chr19	12702177	12702823	Success	0.20507	1	0.521899	0.666543	clu_3385_NA	TNPO2	ENSG00000105576.15
9088	-0.0440963	0.502752	0.480714	-0.0220386	chr19	12720990	12722477	Success	0.164478	1	0.566275	0.702766	clu_3386_NA	TNPO2	ENSG00000105576.15
9089	0.0440963	0.497248	0.519286	0.0220386	chr19	12720990	12723249	Success	0.164478	1	0.566275	0.702766	clu_3386_NA	TNPO2	ENSG00000105576.15
9090	0.0726133	0.978045	0.980956	0.00291122	chr19	12731421	12734313	Success	0.217454	1	0.50959	0.656174	clu_3387_NA	TRIR	ENSG00000123144.11
9091	-0.0726133	0.0219549	0.0190437	-0.00291122	chr19	12731557	12734313	Success	0.217454	1	0.50959	0.656174	clu_3387_NA	TRIR	ENSG00000123144.11
9092	-0.270074	0.621768	0.630279	0.00851081	chr19	12797166	12799859	Success	2.34264	2	0.0960734	0.206835	clu_3388_NA	PRDX2	ENSG00000167815.12
9093	0.582555	0.00158679	0.00377325	0.00218646	chr19	12797166	12800177	Success	2.34264	2	0.0960734	0.206835	clu_3388_NA	PRDX2	ENSG00000167815.12
9094	-0.312481	0.376645	0.365948	-0.0106973	chr19	12799989	12800177	Success	2.34264	2	0.0960734	0.206835	clu_3388_NA	PRDX2	ENSG00000167815.12
9095	-1.48017	0.98445	0.766321	-0.218129	chr19	12897863	12899468	Success	7.16105	1	0.000154045	0.0016517	clu_3389_NA	GCDH	ENSG00000105607.13
9096	1.48017	0.0155504	0.233679	0.218129	chr19	12897863	12899700	Success	7.16105	1	0.000154045	0.0016517	clu_3389_NA	GCDH	ENSG00000105607.13
9097	0.182887	0.97707	0.983982	0.00691173	chr19	12928457	12928535	Success	0.675272	1	0.245183	0.401821	clu_3390_NA	FARSA	ENSG00000179115.11
9098	-0.182887	0.0229296	0.0160178	-0.00691173	chr19	12928457	12928573	Success	0.675272	1	0.245183	0.401821	clu_3390_NA	FARSA	ENSG00000179115.11
9099	-0.155781	0.535058	0.529163	-0.00589549	chr19	12948358	12948497	Success	1.95019	3	0.272425	0.433301	clu_3391_NA	RAD23A	ENSG00000179262.10
9100	-0.126858	0.0121324	0.0123508	0.000218431	chr19	12948358	12948514	Success	1.95019	3	0.272425	0.433301	clu_3391_NA	RAD23A	ENSG00000179262.10
9101	0.422135	0.00437513	0.00771196	0.00333683	chr19	12948358	12948686	Success	1.95019	3	0.272425	0.433301	clu_3391_NA	RAD23A	ENSG00000179262.10
9102	-0.139496	0.448434	0.450775	0.00234023	chr19	12948552	12948686	Success	1.95019	3	0.272425	0.433301	clu_3391_NA	RAD23A	ENSG00000179262.10
9103	0.0419027	0.378216	0.398116	0.0198999	chr19	12949159	12949275	Success	0.425185	1	0.356447	0.519549	clu_3392_NA	RAD23A	ENSG00000179262.10
9104	-0.0419027	0.621784	0.601884	-0.0198999	chr19	12949159	12949278	Success	0.425185	1	0.356447	0.519549	clu_3392_NA	RAD23A	ENSG00000179262.10
9105	0.0679451	0.914119	0.924204	0.010085	chr19	13112817	13112896	Success	0.143696	1	0.591897	0.721938	clu_3393_NA	TRMT1	ENSG00000104907.12
9106	-0.0679451	0.0858807	0.0757957	-0.010085	chr19	13112817	13112909	Success	0.143696	1	0.591897	0.721938	clu_3393_NA	TRMT1	ENSG00000104907.12
9107	-0.185759	0.318495	0.243753	-0.0747425	chr19	13732285	13751608	Success	0.427806	1	0.35497	0.518199	clu_3394_NA	CCDC130	ENSG00000104957.14
9108	0.185759	0.681505	0.756247	0.0747425	chr19	13747954	13751608	Success	0.427806	1	0.35497	0.518199	clu_3394_NA	CCDC130	ENSG00000104957.14
9109	-0.0913072	0.709908	0.670914	-0.0389938	chr19	13759272	13762299	Success	0.3541	1	0.400042	0.560674	clu_3395_NA	CCDC130	ENSG00000104957.14
9110	0.0913072	0.290092	0.329086	0.0389938	chr19	13761568	13762299	Success	0.3541	1	0.400042	0.560674	clu_3395_NA	CCDC130	ENSG00000104957.14
9111	0.033663	0.216445	0.228081	0.011636	chr19	13766129	13768359	Success	0.0339274	1	0.794486	0.872538	clu_3396_NA	MRI1	ENSG00000037757.14
9112	-0.033663	0.783555	0.771919	-0.011636	chr19	13766129	13768561	Success	0.0339274	1	0.794486	0.872538	clu_3396_NA	MRI1	ENSG00000037757.14
9113	0.167277	0.252636	0.289449	0.0368135	chr19	13919939	13920557	Success	0.569722	2	0.565683	0.702705	clu_3397_NA	CC2D1A	ENSG00000132024.17
9114	0.0225417	0.587417	0.582327	-0.00509054	chr19	13919951	13920557	Success	0.569722	2	0.565683	0.702705	clu_3397_NA	CC2D1A	ENSG00000132024.17
9115	-0.189818	0.159947	0.128224	-0.031723	chr19	13919951	13920560	Success	0.569722	2	0.565683	0.702705	clu_3397_NA	CC2D1A	ENSG00000132024.17
9116	-0.339059	0.73346	0.582764	-0.150696	chr19	14152150	14152309	Success	2.97696	1	0.0146846	0.0501616	clu_3398_NA	ADGRL1	ENSG00000072071.16
9117	0.339059	0.26654	0.417236	0.150696	chr19	14152222	14152309	Success	2.97696	1	0.0146846	0.0501616	clu_3398_NA	ADGRL1	ENSG00000072071.16
9118	0.427376	0.261365	0.454096	0.192731	chr19	14163406	14164621	Success	1.50033	1	0.0832302	0.18495	clu_3399_NA	ADGRL1	ENSG00000072071.16
9119	-0.427376	0.738635	0.545904	-0.192731	chr19	14163406	14170682	Success	1.50033	1	0.0832302	0.18495	clu_3399_NA	ADGRL1	ENSG00000072071.16
9120	0.268705	0.238776	0.349329	0.110553	chr19	14391079	14396342	Success	1.61953	1	0.0719023	0.166545	clu_3400_NA	ADGRE5	ENSG00000123146.20
9121	-0.268705	0.761224	0.650671	-0.110553	chr19	14391079	14397658	Success	1.61953	1	0.0719023	0.166545	clu_3400_NA	ADGRE5	ENSG00000123146.20
9122	-0.15067	0.0503321	0.0380368	-0.0122953	chr19	14410334	14410421	Success	1.67073	3	0.341914	0.505439	clu_3401_NA	DDX39A	ENSG00000123136.15
9123	0.0525387	0.0378014	0.0350041	-0.00279731	chr19	14410334	14410548	Success	1.67073	3	0.341914	0.505439	clu_3401_NA	DDX39A	ENSG00000123136.15
9124	0.162096	0.839176	0.86705	0.0278743	chr19	14410334	14410989	Success	1.67073	3	0.341914	0.505439	clu_3401_NA	DDX39A	ENSG00000123136.15
9125	-0.0639653	0.0726909	0.0599093	-0.0127816	chr19	14410605	14410989	Success	1.67073	3	0.341914	0.505439	clu_3401_NA	DDX39A	ENSG00000123136.15
9126	-0.276238	0.6508	0.610927	-0.0398722	chr19	14480778	14482689	Success	3.7572	2	0.023349	0.071865	clu_3402_NA	GIPC1	ENSG00000123159.16
9127	0.437298	0.0246288	0.0471922	0.0225634	chr19	14480778	14491656	Success	3.7572	2	0.023349	0.071865	clu_3402_NA	GIPC1	ENSG00000123159.16
9128	-0.16106	0.324572	0.34188	0.0173088	chr19	14483006	14491656	Success	3.7572	2	0.023349	0.071865	clu_3402_NA	GIPC1	ENSG00000123159.16
9129	0.263288	0.0501564	0.0820681	0.0319117	chr19	14562575	14563174	Success	2.06405	1	0.0421767	0.113693	clu_3403_NA	TECR	ENSG00000099797.15
9130	-0.263288	0.949844	0.917932	-0.0319117	chr19	14562575	14563206	Success	2.06405	1	0.0421767	0.113693	clu_3403_NA	TECR	ENSG00000099797.15
9131	-0.00735623	0.100491	0.0991688	-0.0013221	chr19	15125069	15125380	Success	0.00115311	1	0.961698	0.978226	clu_3404_NA	ILVBL	ENSG00000105135.16
9132	0.00735623	0.899509	0.900831	0.0013221	chr19	15125069	15125656	Success	0.00115311	1	0.961698	0.978226	clu_3404_NA	ILVBL	ENSG00000105135.16
9133	-0.179432	0.112328	0.111626	-0.000702357	chr19	15368322	15369067	Success	2.15955	2	0.115377	0.235161	clu_3405_NA	AKAP8	ENSG00000105127.9
9134	-0.234083	0.82564	0.77684	-0.0487995	chr19	15368322	15370146	Success	2.15955	2	0.115377	0.235161	clu_3405_NA	AKAP8	ENSG00000105127.9
9135	0.413515	0.0620325	0.111534	0.0495018	chr19	15369224	15370146	Success	2.15955	2	0.115377	0.235161	clu_3405_NA	AKAP8	ENSG00000105127.9
9136	-0.014709	0.0529196	0.0661466	0.013227	chr19	15397855	15398630	Success	2.71401	2	0.0662705	0.15756	clu_3406_NA	AKAP8L	ENSG00000011243.18
9137	-0.27586	0.916906	0.882672	-0.0342339	chr19	15397855	15399302	Success	2.71401	2	0.0662705	0.15756	clu_3406_NA	AKAP8L	ENSG00000011243.18
9138	0.290569	0.0301745	0.0511813	0.0210068	chr19	15398766	15399302	Success	2.71401	2	0.0662705	0.15756	clu_3406_NA	AKAP8L	ENSG00000011243.18
9139	0.343448	0.34632	0.463358	0.117038	chr19	15427533	15428110	Success	2.21709	2	0.108925	0.225835	clu_3407_NA	WIZ	ENSG00000011451.20
9140	-0.421232	0.332256	0.206926	-0.12533	chr19	15427533	15429586	Success	2.21709	2	0.108925	0.225835	clu_3407_NA	WIZ	ENSG00000011451.20
9141	0.0777841	0.321424	0.329716	0.0082924	chr19	15428508	15429586	Success	2.21709	2	0.108925	0.225835	clu_3407_NA	WIZ	ENSG00000011451.20
9142	-0.283441	0.492967	0.486491	-0.00647692	chr19	16185765	16190520	Success	4.23376	2	0.0144977	0.0497043	clu_3408_NA	FAM32A	ENSG00000105058.12
9143	0.566917	0.00994481	0.0229698	0.013025	chr19	16185765	16190887	Success	4.23376	2	0.0144977	0.0497043	clu_3408_NA	FAM32A	ENSG00000105058.12
9144	-0.283476	0.497088	0.49054	-0.00654812	chr19	16190573	16190887	Success	4.23376	2	0.0144977	0.0497043	clu_3408_NA	FAM32A	ENSG00000105058.12
9145	-0.105246	0.108271	0.0908891	-0.0173823	chr19	16355851	16361779	Success	4.39988	4	0.0663042	0.157563	clu_3409_NA	EPS15L1	ENSG00000127527.14
9146	0.235403	0.258479	0.305046	0.0465671	chr19	16355851	16385129	Success	4.39988	4	0.0663042	0.157563	clu_3409_NA	EPS15L1	ENSG00000127527.14
9147	0.245395	0.219065	0.261127	0.0420623	chr19	16361984	16377122	Success	4.39988	4	0.0663042	0.157563	clu_3409_NA	EPS15L1	ENSG00000127527.14
9148	-0.469993	0.184572	0.107586	-0.0769859	chr19	16361984	16385129	Success	4.39988	4	0.0663042	0.157563	clu_3409_NA	EPS15L1	ENSG00000127527.14
9149	0.0944409	0.229613	0.235352	0.00573878	chr19	16377254	16385129	Success	4.39988	4	0.0663042	0.157563	clu_3409_NA	EPS15L1	ENSG00000127527.14
9150	-0.92254	0.919192	0.642526	-0.276666	chr19	16437865	16440862	Success	5.38974	1	0.00102631	0.00687911	clu_3410_NA	EPS15L1	ENSG00000127527.14
9151	0.92254	0.0808076	0.357474	0.276666	chr19	16437865	16440885	Success	5.38974	1	0.00102631	0.00687911	clu_3410_NA	EPS15L1	ENSG00000127527.14
9152	-0.0131779	0.304922	0.340559	0.0356364	chr19	16631724	16647096	Success	4.90211	3	0.0203058	0.064683	clu_3412_NA	AC008764.4	ENSG00000268790.5	SMIM7 ENSG00000214046.8
9153	0.452589	0.0531134	0.0945119	0.0413985	chr19	16631724	16647120	Success	4.90211	3	0.0203058	0.064683	clu_3412_NA	AC008764.4	ENSG00000268790.5	SMIM7 ENSG00000214046.8
9154	-0.275074	0.51142	0.439582	-0.0718374	chr19	16646800	16647096	Success	4.90211	3	0.0203058	0.064683	clu_3412_NA	AC008764.4	ENSG00000268790.5	SMIM7 ENSG00000214046.8
9155	-0.164337	0.130545	0.125347	-0.00519751	chr19	16646800	16647120	Success	4.90211	3	0.0203058	0.064683	clu_3412_NA	AC008764.4	ENSG00000268790.5	SMIM7 ENSG00000214046.8
9156	0.129374	0.416659	0.434093	0.0174335	chr19	16647261	16654035	Success	8.04952	2	0.000319257	0.00288562	clu_3413_NA	AC008764.4	ENSG00000268790.5	SMIM7 ENSG00000214046.8
9157	-0.358767	0.206591	0.132104	-0.0744868	chr19	16647261	16659395	Success	8.04952	2	0.000319257	0.00288562	clu_3413_NA	AC008764.4	ENSG00000268790.5	SMIM7 ENSG00000214046.8
9158	0.229393	0.37675	0.433804	0.0570533	chr19	16654125	16659395	Success	8.04952	2	0.000319257	0.00288562	clu_3413_NA	AC008764.4	ENSG00000268790.5	SMIM7 ENSG00000214046.8
9159	0.124635	0.15761	0.19359	0.03598	chr19	16862559	16862884	Success	0.30371	1	0.435761	0.593866	clu_3414_NA	SIN3B	ENSG00000127511.9
9160	-0.124635	0.84239	0.80641	-0.03598	chr19	16862559	16863680	Success	0.30371	1	0.435761	0.593866	clu_3414_NA	SIN3B	ENSG00000127511.9
9161	-0.0179662	0.142211	0.137883	-0.00432718	chr19	17060089	17062698	Success	0.00860631	1	0.89562	0.939277	clu_3415_NA	HAUS8	ENSG00000131351.15
9162	0.0179662	0.857789	0.862117	0.00432718	chr19	17060092	17062698	Success	0.00860631	1	0.89562	0.939277	clu_3415_NA	HAUS8	ENSG00000131351.15
9163	0.00656722	0.481144	0.484424	0.0032797	chr19	17202303	17202842	Success	0.00114353	1	0.961857	0.978226	clu_3416_NA	MYO9B	ENSG00000099331.13
9164	-0.00656722	0.518856	0.515576	-0.0032797	chr19	17202303	17202845	Success	0.00114353	1	0.961857	0.978226	clu_3416_NA	MYO9B	ENSG00000099331.13
9165	0.257112	0.476265	0.536559	0.060294	chr19	17227199	17227840	Success	1.62152	2	0.197599	0.346	clu_3417_NA	OCEL1	ENSG00000099330.9
9166	-0.36318	0.120952	0.0732811	-0.0476708	chr19	17227199	17228256	Success	1.62152	2	0.197599	0.346	clu_3417_NA	OCEL1	ENSG00000099330.9
9167	0.106068	0.402784	0.39016	-0.0126232	chr19	17228005	17228256	Success	1.62152	2	0.197599	0.346	clu_3417_NA	OCEL1	ENSG00000099330.9
9168	-0.334029	0.0995892	0.060654	-0.0389353	chr19	17267516	17268756	Success	16.0861	3	4.81377e-07	1.8297e-05	clu_3418_NA	BABAM1	ENSG00000105393.16	AC010463.1 ENSG00000269307.1
9169	0.178432	0.0421651	0.0428706	0.000705474	chr19	17267516	17268794	Success	16.0861	3	4.81377e-07	1.8297e-05	clu_3418_NA	BABAM1	ENSG00000105393.16	AC010463.1 ENSG00000269307.1
9170	-0.335236	0.379023	0.230562	-0.14846	chr19	17267527	17268756	Success	16.0861	3	4.81377e-07	1.8297e-05	clu_3418_NA	BABAM1	ENSG00000105393.16	AC010463.1 ENSG00000269307.1
9171	0.490833	0.479223	0.665913	0.18669	chr19	17267527	17268794	Success	16.0861	3	4.81377e-07	1.8297e-05	clu_3418_NA	BABAM1	ENSG00000105393.16	AC010463.1 ENSG00000269307.1
9172	-0.260609	0.251951	0.264472	0.0125213	chr19	17269091	17271597	Success	10.2108	6	0.00232913	0.0127642	clu_3419_NA	BABAM1	ENSG00000105393.16	AC010463.1 ENSG00000269307.1
9173	1.47796	0.00119416	0.00713147	0.00593731	chr19	17269091	17273904	Success	10.2108	6	0.00232913	0.0127642	clu_3419_NA	BABAM1	ENSG00000105393.16	AC010463.1 ENSG00000269307.1
9174	-0.352808	0.2922	0.279707	-0.0124934	chr19	17271655	17273904	Success	10.2108	6	0.00232913	0.0127642	clu_3419_NA	BABAM1	ENSG00000105393.16	AC010463.1 ENSG00000269307.1
9175	0.140174	0.004543	0.00711975	0.00257675	chr19	17271655	17276495	Success	10.2108	6	0.00232913	0.0127642	clu_3419_NA	BABAM1	ENSG00000105393.16	AC010463.1 ENSG00000269307.1
9176	-0.298436	0.228895	0.231352	0.00245638	chr19	17274024	17274107	Success	10.2108	6	0.00232913	0.0127642	clu_3419_NA	BABAM1	ENSG00000105393.16	AC010463.1 ENSG00000269307.1
9177	-0.34575	0.00638205	0.00615245	-0.000229602	chr19	17274024	17276495	Success	10.2108	6	0.00232913	0.0127642	clu_3419_NA	BABAM1	ENSG00000105393.16	AC010463.1 ENSG00000269307.1
9178	-0.360536	0.214834	0.204066	-0.0107687	chr19	17275825	17276495	Success	10.2108	6	0.00232913	0.0127642	clu_3419_NA	BABAM1	ENSG00000105393.16	AC010463.1 ENSG00000269307.1
9179	0.0326239	0.0686515	0.0729426	0.0042911	chr19	17337664	17337899	Success	0.0305465	1	0.804777	0.879425	clu_3420_NA	GTPBP3	ENSG00000130299.17
9180	-0.0326239	0.931348	0.927057	-0.0042911	chr19	17337664	17338008	Success	0.0305465	1	0.804777	0.879425	clu_3420_NA	GTPBP3	ENSG00000130299.17
9181	-0.0612134	0.0271274	0.0240768	-0.00305061	chr19	17339026	17339079	Success	0.0528785	1	0.745028	0.836276	clu_3421_NA	GTPBP3	ENSG00000130299.17
9182	0.0612134	0.972873	0.975923	0.00305061	chr19	17339026	17339123	Success	0.0528785	1	0.745028	0.836276	clu_3421_NA	GTPBP3	ENSG00000130299.17
9183	-0.0110308	0.819204	0.815913	-0.00329057	chr19	17339599	17341044	Success	0.0054838	1	0.916593	0.951088	clu_3422_NA	GTPBP3	ENSG00000130299.17
9184	0.0110308	0.180796	0.184087	0.00329057	chr19	17339599	17341107	Success	0.0054838	1	0.916593	0.951088	clu_3422_NA	GTPBP3	ENSG00000130299.17
9185	0.289744	0.95402	0.973711	0.0196911	chr19	17516280	17517288	Success	2.53864	1	0.0242413	0.0739866	clu_3423_NA	PGLS	ENSG00000130313.7
9186	-0.289744	0.0459801	0.026289	-0.0196911	chr19	17516474	17517288	Success	2.53864	1	0.0242413	0.0739866	clu_3423_NA	PGLS	ENSG00000130313.7
9187	-0.539031	0.516259	0.511125	-0.00513381	chr19	17517389	17517710	Success	6.1898	2	0.00205024	0.0116482	clu_3424_NA	PGLS	ENSG00000130313.7
9188	1.07806	0.00248715	0.0124067	0.00991952	chr19	17517389	17520944	Success	6.1898	2	0.00205024	0.0116482	clu_3424_NA	PGLS	ENSG00000130313.7
9189	-0.539031	0.481254	0.476468	-0.00478571	chr19	17517850	17520944	Success	6.1898	2	0.00205024	0.0116482	clu_3424_NA	PGLS	ENSG00000130313.7
9190	-0.135652	0.919475	0.896963	-0.0225115	chr19	17933048	17936410	Success	0.585299	1	0.279279	0.440826	clu_3425_NA	CCDC124	ENSG00000007080.11
9191	0.135652	0.0805252	0.103037	0.0225115	chr19	17935191	17936410	Success	0.585299	1	0.279279	0.440826	clu_3425_NA	CCDC124	ENSG00000007080.11
9192	0.0125901	0.0138861	0.0131286	-0.000757438	chr19	18309861	18310110	Success	3.58216	4	0.127455	0.252677	clu_3426_NA	LSM4	ENSG00000130520.10
9193	0.0684672	0.968327	0.96812	-0.000206832	chr19	18309861	18312604	Success	3.58216	4	0.127455	0.252677	clu_3426_NA	LSM4	ENSG00000130520.10
9194	0.332408	0.00747966	0.00973682	0.00225716	chr19	18309861	18312661	Success	3.58216	4	0.127455	0.252677	clu_3426_NA	LSM4	ENSG00000130520.10
9195	0.277759	0.00548325	0.00675834	0.00127508	chr19	18310214	18312604	Success	3.58216	4	0.127455	0.252677	clu_3426_NA	LSM4	ENSG00000130520.10
9196	-0.691224	0.00482439	0.00225642	-0.00256797	chr19	18310249	18312604	Success	3.58216	4	0.127455	0.252677	clu_3426_NA	LSM4	ENSG00000130520.10
9197	-0.00885302	0.595154	0.591011	-0.00414265	chr19	18312702	18316024	Success	0.130533	2	0.877628	0.927225	clu_3427_NA	LSM4	ENSG00000130520.10
9198	0.000491379	0.00253278	0.00253876	5.98296e-06	chr19	18312702	18323018	Success	0.130533	2	0.877628	0.927225	clu_3427_NA	LSM4	ENSG00000130520.10
9199	0.00836164	0.402313	0.40645	0.00413667	chr19	18316065	18323018	Success	0.130533	2	0.877628	0.927225	clu_3427_NA	LSM4	ENSG00000130520.10
9200	0.119175	0.26084	0.296757	0.0359173	chr19	18430930	18431353	Success	2.27812	2	0.102477	0.216571	clu_3428_NA	SSBP4	ENSG00000130511.16
9201	-0.101939	0.3779	0.344648	-0.0332523	chr19	18430930	18431647	Success	2.27812	2	0.102477	0.216571	clu_3428_NA	SSBP4	ENSG00000130511.16
9202	-0.0172365	0.36126	0.358595	-0.00266503	chr19	18431418	18431647	Success	2.27812	2	0.102477	0.216571	clu_3428_NA	SSBP4	ENSG00000130511.16
9203	0.0533659	0.653189	0.676956	0.0237672	chr19	18433817	18434217	Success	0.439969	1	0.348219	0.511174	clu_3429_NA	SSBP4	ENSG00000130511.16
9204	-0.0533659	0.346811	0.323044	-0.0237672	chr19	18433932	18434217	Success	0.439969	1	0.348219	0.511174	clu_3429_NA	SSBP4	ENSG00000130511.16
9205	-0.0858403	0.282535	0.271998	-0.010537	chr19	18436479	18436684	Success	3.66174	8	0.502167	0.64956	clu_3430_NA	ISYNA1	ENSG00000105655.19
9206	0.0803449	0.00425635	0.00483843	0.000582075	chr19	18436479	18436973	Success	3.66174	8	0.502167	0.64956	clu_3430_NA	ISYNA1	ENSG00000105655.19
9207	0.224132	0.0100008	0.0131264	0.00312564	chr19	18436479	18437599	Success	3.66174	8	0.502167	0.64956	clu_3430_NA	ISYNA1	ENSG00000105655.19
9208	0.012601	0.00662661	0.00703942	0.000412817	chr19	18436479	18437860	Success	3.66174	8	0.502167	0.64956	clu_3430_NA	ISYNA1	ENSG00000105655.19
9209	-0.104133	0.220456	0.208387	-0.0120689	chr19	18436877	18436973	Success	3.66174	8	0.502167	0.64956	clu_3430_NA	ISYNA1	ENSG00000105655.19
9210	-0.0760387	0.00617116	0.00599953	-0.000171633	chr19	18436877	18437860	Success	3.66174	8	0.502167	0.64956	clu_3430_NA	ISYNA1	ENSG00000105655.19
9211	-0.0471059	0.213673	0.213829	0.000155319	chr19	18437105	18437599	Success	3.66174	8	0.502167	0.64956	clu_3430_NA	ISYNA1	ENSG00000105655.19
9212	-0.0274341	0.00825865	0.00842884	0.000170193	chr19	18437105	18437860	Success	3.66174	8	0.502167	0.64956	clu_3430_NA	ISYNA1	ENSG00000105655.19
9213	0.0234745	0.248022	0.266353	0.0183315	chr19	18437760	18437860	Success	3.66174	8	0.502167	0.64956	clu_3430_NA	ISYNA1	ENSG00000105655.19
9214	0.117209	0.991053	0.99291	0.00185632	chr19	18532795	18533270	Success	0.334315	1	0.41353	0.572486	clu_3431_NA	FKBP8	ENSG00000105701.16
9215	-0.117209	0.00894671	0.00709038	-0.00185632	chr19	18532814	18533270	Success	0.334315	1	0.41353	0.572486	clu_3431_NA	FKBP8	ENSG00000105701.16
9216	-0.478163	0.4772	0.474897	-0.00230315	chr19	18537773	18538216	Success	5.44449	2	0.00432005	0.0202777	clu_3432_NA	FKBP8	ENSG00000105701.16
9217	0.956327	0.00151674	0.00633581	0.00481906	chr19	18537773	18541679	Success	5.44449	2	0.00432005	0.0202777	clu_3432_NA	FKBP8	ENSG00000105701.16
9218	-0.478163	0.521283	0.518767	-0.00251591	chr19	18539720	18541679	Success	5.44449	2	0.00432005	0.0202777	clu_3432_NA	FKBP8	ENSG00000105701.16
9219	-0.159683	0.435182	0.358908	-0.0762736	chr19	18538433	18539371	Success	6.80448	1	0.000225108	0.00223812	clu_3433_NA	FKBP8	ENSG00000105701.16
9220	0.159683	0.564818	0.641092	0.0762736	chr19	18538436	18539371	Success	6.80448	1	0.000225108	0.00223812	clu_3433_NA	FKBP8	ENSG00000105701.16
9221	0.150899	0.01805	0.0187918	0.000741853	chr19	18557914	18560420	Success	1.08277	2	0.338656	0.502546	clu_3434_NA	KXD1	ENSG00000105700.11
9222	0.128477	0.927887	0.944604	0.0167175	chr19	18557914	18562036	Success	1.08277	2	0.338656	0.502546	clu_3434_NA	KXD1	ENSG00000105700.11
9223	-0.279376	0.0540635	0.0366041	-0.0174593	chr19	18560550	18562036	Success	1.08277	2	0.338656	0.502546	clu_3434_NA	KXD1	ENSG00000105700.11
9224	0.335185	0.015492	0.0298447	0.0143527	chr19	18565021	18565134	Success	1.49971	1	0.0832947	0.18503	clu_3435_NA	KXD1	ENSG00000105700.11
9225	-0.335185	0.984508	0.970155	-0.0143527	chr19	18565021	18567132	Success	1.49971	1	0.0832947	0.18503	clu_3435_NA	KXD1	ENSG00000105700.11
9226	0.013257	0.83787	0.84144	0.00356959	chr19	18568679	18568830	Success	0.00349767	1	0.933344	0.96122	clu_3436_NA	KXD1	ENSG00000105700.11
9227	-0.013257	0.16213	0.15856	-0.00356959	chr19	18568689	18568830	Success	0.00349767	1	0.933344	0.96122	clu_3436_NA	KXD1	ENSG00000105700.11
9228	0.0219415	0.403612	0.38791	-0.0157022	chr19	18571887	18573293	Success	1.51033	2	0.220837	0.373391	clu_3437_NA	UBA52	ENSG00000221983.8
9229	0.104505	0.547941	0.571949	0.0240081	chr19	18571909	18573293	Success	1.51033	2	0.220837	0.373391	clu_3437_NA	UBA52	ENSG00000221983.8
9230	-0.126447	0.0484475	0.0401415	-0.00830596	chr19	18572607	18573293	Success	1.51033	2	0.220837	0.373391	clu_3437_NA	UBA52	ENSG00000221983.8
9231	-0.904917	0.154513	0.103539	-0.0509734	chr19	18589077	18589413	Success	36.874	5	1.69752e-14	7.42606e-12	clu_3438_NA	REX1BD	ENSG00000006015.17
9232	-0.906404	0.0634918	0.0424828	-0.0210091	chr19	18589077	18589479	Success	36.874	5	1.69752e-14	7.42606e-12	clu_3438_NA	REX1BD	ENSG00000006015.17
9233	0.235245	0.0500552	0.104895	0.0548401	chr19	18589077	18590854	Success	36.874	5	1.69752e-14	7.42606e-12	clu_3438_NA	REX1BD	ENSG00000006015.17
9234	3.02218	0.0049419	0.168094	0.163153	chr19	18589077	18592108	Success	36.874	5	1.69752e-14	7.42606e-12	clu_3438_NA	REX1BD	ENSG00000006015.17
9235	-0.832148	0.40231	0.289937	-0.112372	chr19	18589683	18590854	Success	36.874	5	1.69752e-14	7.42606e-12	clu_3438_NA	REX1BD	ENSG00000006015.17
9236	-0.61396	0.324689	0.291051	-0.0336378	chr19	18590933	18592108	Success	36.874	5	1.69752e-14	7.42606e-12	clu_3438_NA	REX1BD	ENSG00000006015.17
9237	0.115327	0.528531	0.585381	0.0568499	chr19	18594107	18594247	Success	0.249601	1	0.479851	0.629575	clu_3439_NA	CRLF1	ENSG00000006016.11
9238	-0.115327	0.471469	0.414619	-0.0568499	chr19	18594112	18594247	Success	0.249601	1	0.479851	0.629575	clu_3439_NA	CRLF1	ENSG00000006016.11
9239	0.0426909	0.813422	0.826035	0.0126129	chr19	18853071	18853252	Success	0.116623	1	0.629127	0.748972	clu_3440_NA	UPF1	ENSG00000005007.12
9240	-0.0426909	0.186578	0.173965	-0.0126129	chr19	18853104	18853252	Success	0.116623	1	0.629127	0.748972	clu_3440_NA	UPF1	ENSG00000005007.12
9241	-0.548643	0.428476	0.20015	-0.228326	chr19	18870619	18878930	Success	5.31647	1	0.00111091	0.00728978	clu_3441_NA	GDF1	ENSG00000130283.9	CERS1 ENSG00000223802.7
9242	0.548643	0.571524	0.79985	0.228326	chr19	18878098	18878930	Success	5.31647	1	0.00111091	0.00728978	clu_3441_NA	GDF1	ENSG00000130283.9	CERS1 ENSG00000223802.7
9243	0.131718	0.0157179	0.0203587	0.00464081	chr19	18899709	18899873	Success	0.551235	1	0.293725	0.454662	clu_3442_NA	COPE	ENSG00000105669.14
9244	-0.131718	0.984282	0.979641	-0.00464081	chr19	18899726	18899873	Success	0.551235	1	0.293725	0.454662	clu_3442_NA	COPE	ENSG00000105669.14
9245	-0.0904271	0.510627	0.512981	0.00235397	chr19	18900449	18903268	Success	0.726792	2	0.483458	0.632679	clu_3443_NA	COPE	ENSG00000105669.14
9246	0.19748	0.00993991	0.0133173	0.0033774	chr19	18900449	18904771	Success	0.726792	2	0.483458	0.632679	clu_3443_NA	COPE	ENSG00000105669.14
9247	-0.107053	0.479434	0.473702	-0.00573136	chr19	18903423	18904771	Success	0.726792	2	0.483458	0.632679	clu_3443_NA	COPE	ENSG00000105669.14
9248	-0.312347	0.464118	0.448734	-0.0153847	chr19	18905629	18906960	Success	10.5543	2	2.60798e-05	0.00042135	clu_3444_NA	COPE	ENSG00000105669.14	AC002985.1 ENSG00000268193.5
9249	0.625242	0.0222458	0.0549286	0.0326827	chr19	18905629	18910971	Success	10.5543	2	2.60798e-05	0.00042135	clu_3444_NA	COPE	ENSG00000105669.14	AC002985.1 ENSG00000268193.5
9250	-0.312895	0.513636	0.496338	-0.017298	chr19	18907112	18910971	Success	10.5543	2	2.60798e-05	0.00042135	clu_3444_NA	COPE	ENSG00000105669.14	AC002985.1 ENSG00000268193.5
9251	-0.060052	0.891811	0.879666	-0.0121451	chr19	18919856	18920580	Success	0.0985924	1	0.657003	0.771244	clu_3445_NA	DDX49	ENSG00000105671.12
9252	0.060052	0.108189	0.120334	0.0121451	chr19	18919856	18920651	Success	0.0985924	1	0.657003	0.771244	clu_3445_NA	DDX49	ENSG00000105671.12
9253	-0.183906	0.0756768	0.0529461	-0.0227307	chr19	18920703	18920834	Success	1.58177	2	0.205612	0.354872	clu_3446_NA	DDX49	ENSG00000105671.12
9254	0.211388	0.864699	0.898276	0.0335765	chr19	18920703	18921663	Success	1.58177	2	0.205612	0.354872	clu_3446_NA	DDX49	ENSG00000105671.12
9255	-0.027482	0.0596239	0.0487781	-0.0108458	chr19	18920909	18921663	Success	1.58177	2	0.205612	0.354872	clu_3446_NA	DDX49	ENSG00000105671.12
9256	0.542248	0.0178367	0.0551565	0.0373199	chr19	18991149	18991340	Success	32.1834	4	3.49813e-13	9.56447e-11	clu_3447_NA	SUGP2	ENSG00000064607.17
9257	0.585906	0.0413917	0.133708	0.0923163	chr19	18991149	18993638	Success	32.1834	4	3.49813e-13	9.56447e-11	clu_3447_NA	SUGP2	ENSG00000064607.17
9258	0.601905	0.0414635	0.1361	0.0946366	chr19	18991149	18993648	Success	32.1834	4	3.49813e-13	9.56447e-11	clu_3447_NA	SUGP2	ENSG00000064607.17
9259	-1.80178	0.649628	0.192729	-0.456898	chr19	18991149	18994366	Success	32.1834	4	3.49813e-13	9.56447e-11	clu_3447_NA	SUGP2	ENSG00000064607.17
9260	0.0717253	0.24968	0.482306	0.232626	chr19	18993740	18994366	Success	32.1834	4	3.49813e-13	9.56447e-11	clu_3447_NA	SUGP2	ENSG00000064607.17
9261	-0.32073	0.0999369	0.0818488	-0.018088	chr19	19033930	19034131	Success	9.22712	6	0.00519186	0.0232394	clu_3448_NA	ARMC6	ENSG00000105676.14
9262	0.124346	0.144534	0.184736	0.0402018	chr19	19033930	19042711	Success	9.22712	6	0.00519186	0.0232394	clu_3448_NA	ARMC6	ENSG00000105676.14
9263	1.13299	0.00843141	0.0295483	0.0211169	chr19	19033930	19051622	Success	9.22712	6	0.00519186	0.0232394	clu_3448_NA	ARMC6	ENSG00000105676.14
9264	-0.354477	0.0245326	0.0194256	-0.00510698	chr19	19034013	19034131	Success	9.22712	6	0.00519186	0.0232394	clu_3448_NA	ARMC6	ENSG00000105676.14
9265	-0.0324798	0.161591	0.176559	0.0149679	chr19	19034013	19042711	Success	9.22712	6	0.00519186	0.0232394	clu_3448_NA	ARMC6	ENSG00000105676.14
9266	-0.352326	0.0894566	0.0709868	-0.0184698	chr19	19034238	19042711	Success	9.22712	6	0.00519186	0.0232394	clu_3448_NA	ARMC6	ENSG00000105676.14
9267	-0.197328	0.471518	0.436896	-0.0346218	chr19	19044074	19051622	Success	9.22712	6	0.00519186	0.0232394	clu_3448_NA	ARMC6	ENSG00000105676.14
9268	-1.20914	0.443346	0.420272	-0.0230735	chr19	19055396	19055791	Success	12.0173	2	6.0391e-06	0.000135251	clu_3449_NA	ARMC6	ENSG00000105676.14
9269	2.41828	0.00149939	0.0534654	0.051966	chr19	19055396	19057416	Success	12.0173	2	6.0391e-06	0.000135251	clu_3449_NA	ARMC6	ENSG00000105676.14
9270	-1.20914	0.555155	0.526262	-0.0288925	chr19	19055928	19057416	Success	12.0173	2	6.0391e-06	0.000135251	clu_3449_NA	ARMC6	ENSG00000105676.14
9271	0.125413	0.0366927	0.0466651	0.00997242	chr19	19132433	19132657	Success	0.321253	1	0.422805	0.581357	clu_3450_NA	TMEM161A	ENSG00000064545.15
9272	-0.125413	0.963307	0.953335	-0.00997242	chr19	19132508	19132657	Success	0.321253	1	0.422805	0.581357	clu_3450_NA	TMEM161A	ENSG00000064545.15
9273	-0.158307	0.671494	0.615745	-0.0557492	chr19	19133210	19134784	Success	1.83958	2	0.158884	0.295967	clu_3451_NA	TMEM161A	ENSG00000064545.15
9274	0.0703684	0.0531193	0.0612242	0.00810491	chr19	19133210	19138426	Success	1.83958	2	0.158884	0.295967	clu_3451_NA	TMEM161A	ENSG00000064545.15
9275	0.0879382	0.275386	0.323031	0.0476443	chr19	19134887	19138426	Success	1.83958	2	0.158884	0.295967	clu_3451_NA	TMEM161A	ENSG00000064545.15
9276	0.0506724	0.375919	0.399976	0.0240578	chr19	19194133	19196963	Success	0.344696	1	0.406371	0.566159	clu_3453_NA	RFXANK	ENSG00000064490.14
9277	-0.0506724	0.624081	0.600024	-0.0240578	chr19	19194133	19196966	Success	0.344696	1	0.406371	0.566159	clu_3453_NA	RFXANK	ENSG00000064490.14
9278	0.0417579	0.61875	0.630771	0.0120205	chr19	19197046	19197186	Success	0.123598	2	0.883735	0.93083	clu_3454_NA	RFXANK	ENSG00000064490.14
9279	-0.0352615	0.040589	0.0383103	-0.00227871	chr19	19197046	19197521	Success	0.123598	2	0.883735	0.93083	clu_3454_NA	RFXANK	ENSG00000064490.14
9280	-0.00649634	0.340661	0.330919	-0.00974175	chr19	19197251	19197521	Success	0.123598	2	0.883735	0.93083	clu_3454_NA	RFXANK	ENSG00000064490.14
9281	-0.112781	0.104438	0.0827359	-0.0217021	chr19	19202039	19202331	Success	0.828679	2	0.436626	0.594648	clu_3455_NA	NR2C2AP	ENSG00000184162.14
9282	0.170985	0.779586	0.820234	0.0406481	chr19	19202041	19202331	Success	0.828679	2	0.436626	0.594648	clu_3455_NA	NR2C2AP	ENSG00000184162.14
9283	-0.0582038	0.115976	0.0970302	-0.018946	chr19	19202047	19202331	Success	0.828679	2	0.436626	0.594648	clu_3455_NA	NR2C2AP	ENSG00000184162.14
9284	-0.396838	0.30751	0.16722	-0.140291	chr19	19347363	19348889	Success	4.33125	1	0.00324824	0.0162834	clu_3456_NA	MAU2	ENSG00000129933.21
9285	0.396838	0.69249	0.83278	0.140291	chr19	19347366	19348889	Success	4.33125	1	0.00324824	0.0162834	clu_3456_NA	MAU2	ENSG00000129933.21
9286	0.263601	0.138714	0.179768	0.041054	chr19	19386138	19465340	Success	1.05294	4	0.716294	0.815603	clu_3457_NA	GATAD2A	ENSG00000167491.17
9287	-0.076734	0.0991681	0.0914446	-0.00772344	chr19	19386138	19465345	Success	1.05294	4	0.716294	0.815603	clu_3457_NA	GATAD2A	ENSG00000167491.17
9288	-0.0089721	0.46091	0.454812	-0.00609886	chr19	19406019	19465340	Success	1.05294	4	0.716294	0.815603	clu_3457_NA	GATAD2A	ENSG00000167491.17
9289	-0.0919024	0.225375	0.204694	-0.0206813	chr19	19406019	19465345	Success	1.05294	4	0.716294	0.815603	clu_3457_NA	GATAD2A	ENSG00000167491.17
9290	-0.0859929	0.0758321	0.0692817	-0.00655043	chr19	19436219	19465340	Success	1.05294	4	0.716294	0.815603	clu_3457_NA	GATAD2A	ENSG00000167491.17
9291	0.167019	0.435754	0.445075	0.00932074	chr19	19501416	19501969	Success	5.02609	2	0.00656445	0.0279714	clu_3458_NA	GATAD2A	ENSG00000167491.17
9292	-0.397175	0.116279	0.0675561	-0.0487224	chr19	19501416	19502331	Success	5.02609	2	0.00656445	0.0279714	clu_3458_NA	GATAD2A	ENSG00000167491.17
9293	0.230156	0.447967	0.487369	0.0394017	chr19	19502043	19502331	Success	5.02609	2	0.00656445	0.0279714	clu_3458_NA	GATAD2A	ENSG00000167491.17
9294	0.393408	0.142032	0.266647	0.124615	chr19	19654074	19654543	Success	2.10999	1	0.0399508	0.10946	clu_3459_NA	ATP13A1	ENSG00000105726.17
9295	-0.393408	0.857968	0.733353	-0.124615	chr19	19654144	19654543	Success	2.10999	1	0.0399508	0.10946	clu_3459_NA	ATP13A1	ENSG00000105726.17
9296	0.360555	0.241772	0.396068	0.154295	chr19	19677986	19678726	Success	3.46456	1	0.00848031	0.0338802	clu_3460_NA	ZNF101	ENSG00000181896.12
9297	-0.360555	0.758228	0.603932	-0.154295	chr19	19677990	19678726	Success	3.46456	1	0.00848031	0.0338802	clu_3460_NA	ZNF101	ENSG00000181896.12
9298	0.251305	0.428614	0.553569	0.124955	chr19	21098311	21098812	Success	2.94339	1	0.0152549	0.0518936	clu_3463_NA	ZNF714	ENSG00000160352.16
9299	-0.251305	0.571386	0.446431	-0.124955	chr19	21098311	21098815	Success	2.94339	1	0.0152549	0.0518936	clu_3463_NA	ZNF714	ENSG00000160352.16
9300	0.314865	0.510404	0.661806	0.151402	chr19	21098910	21116807	Success	4.63541	1	0.00232832	0.0127642	clu_3464_NA	ZNF714	ENSG00000160352.16
9301	-0.314865	0.489596	0.338194	-0.151402	chr19	21098910	21116829	Success	4.63541	1	0.00232832	0.0127642	clu_3464_NA	ZNF714	ENSG00000160352.16
9302	0.311464	0.48898	0.6408	0.151821	chr19	21166461	21167568	Success	1.85263	1	0.0542412	0.136529	clu_3465_NA	ZNF431	ENSG00000196705.8
9303	-0.311464	0.51102	0.3592	-0.151821	chr19	21166461	21167571	Success	1.85263	1	0.0542412	0.136529	clu_3465_NA	ZNF431	ENSG00000196705.8
9304	0.00893226	0.337199	0.341203	0.00400419	chr19	21744112	21744941	Success	0.00184318	1	0.951586	0.97272	clu_3466_NA	ZNF100	ENSG00000197020.11
9305	-0.00893226	0.662801	0.658797	-0.00400419	chr19	21744115	21744941	Success	0.00184318	1	0.951586	0.97272	clu_3466_NA	ZNF100	ENSG00000197020.11
9306	0.570287	0.569448	0.805366	0.235918	chr19	24049548	24105940	Success	1.87805	1	0.0526149	0.133459	clu_3468_NA	AC092279.1	ENSG00000213096.10	AC092279.2 ENSG00000268362.6
9307	-0.570287	0.430552	0.194634	-0.235918	chr19	24087337	24105940	Success	1.87805	1	0.0526149	0.133459	clu_3468_NA	AC092279.1	ENSG00000213096.10	AC092279.2 ENSG00000268362.6
9308	0.302366	0.0850116	0.127063	0.0420514	chr19	27701645	27732796	Success	8.22789	5	0.0056564	0.0248776	clu_3469_NA	LINC00662	ENSG00000261824.7
9309	0.490219	0.0899776	0.162278	0.0723002	chr19	27715858	27732796	Success	8.22789	5	0.0056564	0.0248776	clu_3469_NA	LINC00662	ENSG00000261824.7
9310	-0.505312	0.164378	0.109551	-0.0548275	chr19	27721815	27732796	Success	8.22789	5	0.0056564	0.0248776	clu_3469_NA	LINC00662	ENSG00000261824.7
9311	-0.119838	0.0859391	0.0842114	-0.00172772	chr19	27727979	27732796	Success	8.22789	5	0.0056564	0.0248776	clu_3469_NA	LINC00662	ENSG00000261824.7
9312	-0.24387	0.515189	0.445944	-0.0692449	chr19	27730707	27732796	Success	8.22789	5	0.0056564	0.0248776	clu_3469_NA	LINC00662	ENSG00000261824.7
9313	0.0764355	0.0595049	0.0709534	0.0114485	chr19	27732447	27732796	Success	8.22789	5	0.0056564	0.0248776	clu_3469_NA	LINC00662	ENSG00000261824.7
9314	0.160392	0.0605107	0.0815304	0.0210197	chr19	27732967	27746081	Success	0.813803	1	0.202035	0.350728	clu_3470_NA	LINC00662	ENSG00000261824.7
9315	-0.160392	0.939489	0.91847	-0.0210197	chr19	27732967	27746098	Success	0.813803	1	0.202035	0.350728	clu_3470_NA	LINC00662	ENSG00000261824.7
9316	-0.0956816	0.131899	0.121914	-0.00998537	chr19	27793609	27797754	Success	4.01924	6	0.235297	0.390299	clu_3471_NA	AC006504.5	ENSG00000267575.7
9317	0.254169	0.0505457	0.0662878	0.0157421	chr19	27793609	27805605	Success	4.01924	6	0.235297	0.390299	clu_3471_NA	AC006504.5	ENSG00000267575.7
9318	0.0344163	0.19914	0.209638	0.010498	chr19	27793650	27797754	Success	4.01924	6	0.235297	0.390299	clu_3471_NA	AC006504.5	ENSG00000267575.7
9319	-0.314335	0.138191	0.102643	-0.0355478	chr19	27793650	27805605	Success	4.01924	6	0.235297	0.390299	clu_3471_NA	AC006504.5	ENSG00000267575.7
9320	0.376844	0.114044	0.169082	0.0550383	chr19	27794122	27797754	Success	4.01924	6	0.235297	0.390299	clu_3471_NA	AC006504.5	ENSG00000267575.7
9321	-0.14022	0.0662283	0.058548	-0.00768035	chr19	27794122	27805605	Success	4.01924	6	0.235297	0.390299	clu_3471_NA	AC006504.5	ENSG00000267575.7
9322	-0.115193	0.299952	0.271887	-0.0280649	chr19	27798176	27805605	Success	4.01924	6	0.235297	0.390299	clu_3471_NA	AC006504.5	ENSG00000267575.7
9323	-0.373701	0.115249	0.105	-0.0102498	chr19	29525657	29526063	Success	4.96866	2	0.00695246	0.0291888	clu_3472_NA	VSTM2B	ENSG00000187135.7
9324	0.747403	0.0471986	0.131937	0.0847387	chr19	29525657	29527211	Success	4.96866	2	0.00695246	0.0291888	clu_3472_NA	VSTM2B	ENSG00000187135.7
9325	-0.373702	0.837552	0.763063	-0.0744889	chr19	29526665	29527211	Success	4.96866	2	0.00695246	0.0291888	clu_3472_NA	VSTM2B	ENSG00000187135.7
9326	-0.518385	0.541606	0.468784	-0.0728218	chr19	29527395	29528433	Success	12.3033	2	4.5366e-06	0.00010594	clu_3473_NA	VSTM2B	ENSG00000187135.7
9327	1.03684	0.041586	0.170476	0.12889	chr19	29527395	29529819	Success	12.3033	2	4.5366e-06	0.00010594	clu_3473_NA	VSTM2B	ENSG00000187135.7
9328	-0.518457	0.416808	0.36074	-0.056068	chr19	29528462	29529819	Success	12.3033	2	4.5366e-06	0.00010594	clu_3473_NA	VSTM2B	ENSG00000187135.7
9329	-0.290369	0.537298	0.56464	0.0273418	chr19	29608709	29610409	Success	9.29008	2	9.23357e-05	0.0011138	clu_3474_NA	POP4	ENSG00000105171.10
9330	0.739157	0.00995051	0.0292765	0.019326	chr19	29608709	29611862	Success	9.29008	2	9.23357e-05	0.0011138	clu_3474_NA	POP4	ENSG00000105171.10
9331	-0.448788	0.452751	0.406084	-0.0466678	chr19	29610632	29611862	Success	9.29008	2	9.23357e-05	0.0011138	clu_3474_NA	POP4	ENSG00000105171.10
9332	-0.308039	0.848104	0.750957	-0.0971462	chr19	29665505	29673824	Success	1.7643	1	0.0603188	0.147142	clu_3475_NA	PLEKHF1	ENSG00000166289.6
9333	0.308039	0.151896	0.249043	0.0971462	chr19	29665795	29673824	Success	1.7643	1	0.0603188	0.147142	clu_3475_NA	PLEKHF1	ENSG00000166289.6
9334	0.0442322	0.283476	0.301783	0.0183074	chr19	29702977	29715125	Success	0.0873867	1	0.675904	0.785145	clu_3476_NA	C19orf12	ENSG00000131943.17
9335	-0.0442322	0.716524	0.698217	-0.0183074	chr19	29708423	29715125	Success	0.0873867	1	0.675904	0.785145	clu_3476_NA	C19orf12	ENSG00000131943.17
9336	-0.191453	0.389256	0.369082	-0.0201747	chr19	29812152	29812532	Success	5.75236	2	0.00317526	0.0160031	clu_3477_NA	CCNE1	ENSG00000105173.14
9337	0.419752	0.0873391	0.152594	0.0652552	chr19	29812152	29812689	Success	5.75236	2	0.00317526	0.0160031	clu_3477_NA	CCNE1	ENSG00000105173.14
9338	-0.228299	0.523404	0.478324	-0.0450805	chr19	29812578	29812689	Success	5.75236	2	0.00317526	0.0160031	clu_3477_NA	CCNE1	ENSG00000105173.14
9339	-0.0740355	0.936653	0.927279	-0.00937463	chr19	29812776	29812969	Success	0.122149	1	0.621118	0.743755	clu_3478_NA	CCNE1	ENSG00000105173.14
9340	0.0740355	0.0633467	0.0727213	0.00937463	chr19	29812776	29812978	Success	0.122149	1	0.621118	0.743755	clu_3478_NA	CCNE1	ENSG00000105173.14
9341	-0.237306	0.541056	0.500529	-0.0405265	chr19	29821817	29821996	Success	4.43999	2	0.0117961	0.0431563	clu_3479_NA	CCNE1	ENSG00000105173.14
9342	0.475161	0.078128	0.147372	0.0692439	chr19	29821817	29822240	Success	4.43999	2	0.0117961	0.0431563	clu_3479_NA	CCNE1	ENSG00000105173.14
9343	-0.237855	0.380816	0.352099	-0.0287174	chr19	29822130	29822240	Success	4.43999	2	0.0117961	0.0431563	clu_3479_NA	CCNE1	ENSG00000105173.14
9344	-0.0412234	0.382286	0.370777	-0.0115085	chr19	29942664	29971193	Success	0.622391	2	0.53666	0.679017	clu_3480_NA	URI1	ENSG00000105176.18
9345	0.0912014	0.24232	0.268303	0.0259831	chr19	29942664	29985223	Success	0.622391	2	0.53666	0.679017	clu_3480_NA	URI1	ENSG00000105176.18
9346	-0.049978	0.375394	0.360919	-0.0144746	chr19	29971227	29985223	Success	0.622391	2	0.53666	0.679017	clu_3480_NA	URI1	ENSG00000105176.18
9347	-0.374776	0.698264	0.522359	-0.175906	chr19	30012531	30014887	Success	6.43733	1	0.00033306	0.00294547	clu_3481_NA	URI1	ENSG00000105176.18
9348	0.374776	0.301736	0.477641	0.175906	chr19	30012531	30015536	Success	6.43733	1	0.00033306	0.00294547	clu_3481_NA	URI1	ENSG00000105176.18
9349	0.333906	0.522947	0.681281	0.158334	chr19	30224915	30284072	Success	2.66178	1	0.0210389	0.0663738	clu_3482_NA	ZNF536	ENSG00000198597.9
9350	-0.333906	0.477053	0.318719	-0.158334	chr19	30225670	30284072	Success	2.66178	1	0.0210389	0.0663738	clu_3482_NA	ZNF536	ENSG00000198597.9
9351	0.378822	0.120683	0.222478	0.101795	chr19	30284141	30352368	Success	4.20186	2	0.0149677	0.051049	clu_3483_NA	ZNF536	ENSG00000198597.9
9352	-0.477032	0.733652	0.574695	-0.158957	chr19	30284141	30443561	Success	4.20186	2	0.0149677	0.051049	clu_3483_NA	ZNF536	ENSG00000198597.9
9353	0.0982098	0.145665	0.202827	0.0571624	chr19	30352484	30443561	Success	4.20186	2	0.0149677	0.051049	clu_3483_NA	ZNF536	ENSG00000198597.9
9354	0.186417	0.237851	0.311812	0.0739606	chr19	30534999	30540777	Success	0.883179	1	0.183834	0.327981	clu_3484_NA	ZNF536	ENSG00000198597.9
9355	-0.186417	0.762149	0.688188	-0.0739606	chr19	30534999	30547943	Success	0.883179	1	0.183834	0.327981	clu_3484_NA	ZNF536	ENSG00000198597.9
9356	-0.124878	0.785955	0.740959	-0.0449963	chr19	32405909	32408217	Success	0.513802	1	0.310722	0.472228	clu_3485_NA	DPY19L3	ENSG00000178904.19
9357	0.124878	0.214045	0.259041	0.0449963	chr19	32406302	32408217	Success	0.513802	1	0.310722	0.472228	clu_3485_NA	DPY19L3	ENSG00000178904.19
9358	0.3958	0.13563	0.25722	0.12159	chr19	32437339	32438943	Success	3.21003	1	0.0112838	0.0416916	clu_3486_NA	DPY19L3	ENSG00000178904.19
9359	-0.3958	0.86437	0.74278	-0.12159	chr19	32437339	32439112	Success	3.21003	1	0.0112838	0.0416916	clu_3486_NA	DPY19L3	ENSG00000178904.19
9360	0.906128	0.167109	0.551319	0.38421	chr19	32464784	32467474	Success	6.08218	1	0.000487114	0.00390286	clu_3487_NA	DPY19L3	ENSG00000178904.19
9361	-0.906128	0.832891	0.448681	-0.38421	chr19	32464784	32468731	Success	6.08218	1	0.000487114	0.00390286	clu_3487_NA	DPY19L3	ENSG00000178904.19
9362	0.197942	0.983386	0.988757	0.00537014	chr19	32581327	32582195	Success	2.24794	1	0.0339766	0.0963918	clu_3488_NA	PDCD5	ENSG00000105185.12
9363	-0.197942	0.0166135	0.0112434	-0.00537014	chr19	32581700	32582195	Success	2.24794	1	0.0339766	0.0963918	clu_3488_NA	PDCD5	ENSG00000105185.12
9364	0.255698	0.989438	0.993639	0.00420157	chr19	32582232	32584950	Success	1.65692	1	0.0686991	0.161329	clu_3489_NA	PDCD5	ENSG00000105185.12
9365	-0.255698	0.0105621	0.00636057	-0.00420157	chr19	32582232	32584958	Success	1.65692	1	0.0686991	0.161329	clu_3489_NA	PDCD5	ENSG00000105185.12
9366	0.0213648	0.00359062	0.00374679	0.000156163	chr19	32585009	32585816	Success	0.00952815	1	0.890205	0.935043	clu_3490_NA	PDCD5	ENSG00000105185.12
9367	-0.0213648	0.996409	0.996253	-0.000156163	chr19	32585011	32585816	Success	0.00952815	1	0.890205	0.935043	clu_3490_NA	PDCD5	ENSG00000105185.12
9368	-0.172204	0.520492	0.502692	-0.0177997	chr19	32644479	32646459	Success	2.139	2	0.117773	0.238821	clu_3491_NA	ANKRD27	ENSG00000105186.16
9369	0.33974	0.0499587	0.080507	0.0305483	chr19	32644479	32649682	Success	2.139	2	0.117773	0.238821	clu_3491_NA	ANKRD27	ENSG00000105186.16
9370	-0.167536	0.429549	0.416801	-0.0127485	chr19	32646615	32649682	Success	2.139	2	0.117773	0.238821	clu_3491_NA	ANKRD27	ENSG00000105186.16
9371	-0.0472518	0.137286	0.126472	-0.0108142	chr19	32915517	32917780	Success	0.032679	1	0.798219	0.874646	clu_3492_NA	CEP89	ENSG00000121289.18
9372	0.0472518	0.862714	0.873528	0.0108142	chr19	32915517	32918224	Success	0.032679	1	0.798219	0.874646	clu_3492_NA	CEP89	ENSG00000121289.18
9373	-0.0198181	0.872527	0.868053	-0.00447395	chr19	32966466	32971836	Success	0.00714047	1	0.904877	0.945058	clu_3493_NA	CEP89	ENSG00000121289.18
9374	0.0198181	0.127473	0.131947	0.00447395	chr19	32971655	32971836	Success	0.00714047	1	0.904877	0.945058	clu_3493_NA	CEP89	ENSG00000121289.18
9375	0.00648216	0.430127	0.403504	-0.026623	chr19	33202986	33204638	Success	1.8693	2	0.154232	0.289955	clu_3494_NA	LRP3	ENSG00000130881.14
9376	-0.127042	0.0117288	0.00962758	-0.00210125	chr19	33202986	33205246	Success	1.8693	2	0.154232	0.289955	clu_3494_NA	LRP3	ENSG00000130881.14
9377	0.12056	0.558144	0.586868	0.0287243	chr19	33204852	33205246	Success	1.8693	2	0.154232	0.289955	clu_3494_NA	LRP3	ENSG00000130881.14
9378	0.0701759	0.0647266	0.0737601	0.00903353	chr19	33206362	33206556	Success	0.262861	1	0.468411	0.621047	clu_3495_NA	LRP3	ENSG00000130881.14
9379	-0.0701759	0.935273	0.92624	-0.00903353	chr19	33206362	33206601	Success	0.262861	1	0.468411	0.621047	clu_3495_NA	LRP3	ENSG00000130881.14
9380	0.42494	0.0840118	0.155587	0.0715748	chr19	33622296	33667767	Success	2.90096	2	0.0549703	0.13773	clu_3496_NA	CHST8	ENSG00000124302.13
9381	-0.314542	0.743023	0.656873	-0.0861505	chr19	33622296	33689176	Success	2.90096	2	0.0549703	0.13773	clu_3496_NA	CHST8	ENSG00000124302.13
9382	-0.110398	0.172965	0.187541	0.0145757	chr19	33667843	33689176	Success	2.90096	2	0.0549703	0.13773	clu_3496_NA	CHST8	ENSG00000124302.13
9383	0.220747	0.416532	0.398345	-0.0181866	chr19	33796987	33798668	Success	3.94106	2	0.0194277	0.0623395	clu_3497_NA	KCTD15	ENSG00000153885.14
9384	0.390747	0.500208	0.567012	0.066804	chr19	33796987	33798671	Success	3.94106	2	0.0194277	0.0623395	clu_3497_NA	KCTD15	ENSG00000153885.14
9385	-0.611494	0.08326	0.0346426	-0.0486175	chr19	33798390	33798671	Success	3.94106	2	0.0194277	0.0623395	clu_3497_NA	KCTD15	ENSG00000153885.14
9386	-0.0830831	0.108995	0.0938745	-0.01512	chr19	33811552	33811791	Success	0.113547	1	0.633688	0.752217	clu_3498_NA	KCTD15	ENSG00000153885.14
9387	0.0830831	0.891005	0.906125	0.01512	chr19	33811552	33812790	Success	0.113547	1	0.633688	0.752217	clu_3498_NA	KCTD15	ENSG00000153885.14
9388	-0.126964	0.973731	0.966392	-0.00733863	chr19	34219573	34219706	Success	0.357932	1	0.397504	0.558313	clu_3499_NA	LSM14A	ENSG00000257103.8
9389	0.126964	0.0262691	0.0336078	0.00733863	chr19	34219573	34219709	Success	0.357932	1	0.397504	0.558313	clu_3499_NA	LSM14A	ENSG00000257103.8
9390	-0.0426597	0.271325	0.24915	-0.0221754	chr19	34221738	34226408	Success	4.46817	2	0.0114683	0.0422069	clu_3500_NA	LSM14A	ENSG00000257103.8
9391	0.210754	0.430481	0.509308	0.0788268	chr19	34221738	34227365	Success	4.46817	2	0.0114683	0.0422069	clu_3500_NA	LSM14A	ENSG00000257103.8
9392	-0.168094	0.298194	0.241543	-0.0566514	chr19	34226464	34227365	Success	4.46817	2	0.0114683	0.0422069	clu_3500_NA	LSM14A	ENSG00000257103.8
9393	-0.416557	0.952581	0.897251	-0.0553302	chr19	34365019	34365260	Success	3.06836	1	0.0132403	0.0467112	clu_3501_NA	GPI	ENSG00000105220.17
9394	0.416557	0.0474185	0.102749	0.0553302	chr19	34365090	34365260	Success	3.06836	1	0.0132403	0.0467112	clu_3501_NA	GPI	ENSG00000105220.17
9395	-0.531914	0.320815	0.314023	-0.0067925	chr19	34404538	34404649	Success	6.887	2	0.00102097	0.00685034	clu_3502_NA	AC092073.1	ENSG00000266953.6	PDCD2L ENSG00000126249.8
9396	1.06383	0.0055012	0.0265574	0.0210562	chr19	34404538	34409161	Success	6.887	2	0.00102097	0.00685034	clu_3502_NA	AC092073.1	ENSG00000266953.6	PDCD2L ENSG00000126249.8
9397	-0.531914	0.673684	0.65942	-0.0142637	chr19	34404990	34409161	Success	6.887	2	0.00102097	0.00685034	clu_3502_NA	AC092073.1	ENSG00000266953.6	PDCD2L ENSG00000126249.8
9398	-0.224342	0.0357516	0.0244664	-0.0112851	chr19	34428570	34430093	Success	12.0494	4	7.63147e-05	0.000963033	clu_3503_NA	UBA2	ENSG00000126261.13
9399	0.226172	0.300115	0.322269	0.022154	chr19	34428570	34430576	Success	12.0494	4	7.63147e-05	0.000963033	clu_3503_NA	UBA2	ENSG00000126261.13
9400	0.0141597	0.0134311	0.0116672	-0.0017639	chr19	34428570	34431861	Success	12.0494	4	7.63147e-05	0.000963033	clu_3503_NA	UBA2	ENSG00000126261.13
9401	-0.187945	0.0659148	0.0467805	-0.0191343	chr19	34430186	34430576	Success	12.0494	4	7.63147e-05	0.000963033	clu_3503_NA	UBA2	ENSG00000126261.13
9402	0.171956	0.584787	0.594817	0.0100293	chr19	34430659	34431861	Success	12.0494	4	7.63147e-05	0.000963033	clu_3503_NA	UBA2	ENSG00000126261.13
9403	-0.23753	0.3293	0.325521	-0.00377893	chr19	34454556	34458769	Success	5.84037	4	0.0198901	0.0635438	clu_3504_NA	UBA2	ENSG00000126261.13
9404	0.203883	0.00570905	0.00877515	0.0030661	chr19	34454556	34460470	Success	5.84037	4	0.0198901	0.0635438	clu_3504_NA	UBA2	ENSG00000126261.13
9405	-0.187128	0.323278	0.336088	0.01281	chr19	34458924	34460470	Success	5.84037	4	0.0198901	0.0635438	clu_3504_NA	UBA2	ENSG00000126261.13
9406	0.491599	0.0026392	0.00540901	0.0027698	chr19	34458924	34464026	Success	5.84037	4	0.0198901	0.0635438	clu_3504_NA	UBA2	ENSG00000126261.13
9407	-0.270824	0.339074	0.324207	-0.0148669	chr19	34460566	34464026	Success	5.84037	4	0.0198901	0.0635438	clu_3504_NA	UBA2	ENSG00000126261.13
9408	-0.0261384	0.243536	0.299624	0.0560879	chr19	34677833	34678737	Success	7.78672	2	0.000415213	0.00348864	clu_3505_NA	ZNF302	ENSG00000089335.21
9409	-0.59315	0.651813	0.454869	-0.196944	chr19	34677856	34678737	Success	7.78672	2	0.000415213	0.00348864	clu_3505_NA	ZNF302	ENSG00000089335.21
9410	0.619288	0.104652	0.245508	0.140856	chr19	34678103	34678737	Success	7.78672	2	0.000415213	0.00348864	clu_3505_NA	ZNF302	ENSG00000089335.21
9411	-0.102214	0.242498	0.206942	-0.0355564	chr19	34682897	34683152	Success	0.38	1	0.383329	0.544813	clu_3506_NA	ZNF302	ENSG00000089335.21
9412	0.102214	0.757502	0.793058	0.0355564	chr19	34682897	34683155	Success	0.38	1	0.383329	0.544813	clu_3506_NA	ZNF302	ENSG00000089335.21
9413	-0.26425	0.119841	0.0743	-0.0455408	chr19	34683238	34683992	Success	1.02369	1	0.152469	0.287253	clu_3507_NA	ZNF302	ENSG00000089335.21
9414	0.26425	0.880159	0.9257	0.0455408	chr19	34683238	34684252	Success	1.02369	1	0.152469	0.287253	clu_3507_NA	ZNF302	ENSG00000089335.21
9415	-0.0444066	0.477818	0.455716	-0.0221015	chr19	34739268	34739523	Success	0.093119	1	0.666066	0.777571	clu_3508_NA	ZNF181	ENSG00000197841.15
9416	0.0444066	0.522182	0.544284	0.0221015	chr19	34739268	34739526	Success	0.093119	1	0.666066	0.777571	clu_3508_NA	ZNF181	ENSG00000197841.15
9417	0.0580865	0.155343	0.171204	0.0158605	chr19	34739609	34740611	Success	0.104315	1	0.647843	0.763358	clu_3509_NA	ZNF181	ENSG00000197841.15
9418	-0.0580865	0.844657	0.828796	-0.0158605	chr19	34739621	34740611	Success	0.104315	1	0.647843	0.763358	clu_3509_NA	ZNF181	ENSG00000197841.15
9419	0.680451	0.125805	0.35947	0.233664	chr19	34769555	34772336	Success	3.80432	1	0.0058089	0.0253991	clu_3510_NA	ZNF599	ENSG00000153896.19
9420	-0.680451	0.874195	0.64053	-0.233664	chr19	34769555	34772824	Success	3.80432	1	0.0058089	0.0253991	clu_3510_NA	ZNF599	ENSG00000153896.19
9421	0.0452013	0.384457	0.406062	0.0216047	chr19	34931993	34933625	Success	0.0394157	1	0.778887	0.86092	clu_3511_NA	ZNF30	ENSG00000168661.14
9422	-0.0452013	0.615543	0.593938	-0.0216047	chr19	34931993	34933628	Success	0.0394157	1	0.778887	0.86092	clu_3511_NA	ZNF30	ENSG00000168661.14
9423	0.00118822	0.449659	0.453713	0.00405411	chr19	34933723	34942594	Success	0.108973	2	0.896755	0.940122	clu_3512_NA	ZNF30	ENSG00000168661.14
9424	0.0751961	0.212222	0.230584	0.0183622	chr19	34933723	34943223	Success	0.108973	2	0.896755	0.940122	clu_3512_NA	ZNF30	ENSG00000168661.14
9425	-0.0763844	0.338119	0.315703	-0.0224163	chr19	34942673	34943223	Success	0.108973	2	0.896755	0.940122	clu_3512_NA	ZNF30	ENSG00000168661.14
9426	-0.448764	0.976562	0.94439	-0.0321728	chr19	35000486	35009119	Success	4.13706	1	0.00402141	0.0191498	clu_3513_NA	GRAMD1A	ENSG00000089351.14
9427	0.448764	0.0234376	0.0556104	0.0321728	chr19	35005931	35009119	Success	4.13706	1	0.00402141	0.0191498	clu_3513_NA	GRAMD1A	ENSG00000089351.14
9428	-0.198648	0.401131	0.393009	-0.00812207	chr19	35011554	35013256	Success	2.81794	2	0.0597288	0.146106	clu_3514_NA	GRAMD1A	ENSG00000089351.14
9429	0.397297	0.0253653	0.0450995	0.0197342	chr19	35011554	35013541	Success	2.81794	2	0.0597288	0.146106	clu_3514_NA	GRAMD1A	ENSG00000089351.14
9430	-0.198648	0.573503	0.561891	-0.0116122	chr19	35013368	35013541	Success	2.81794	2	0.0597288	0.146106	clu_3514_NA	GRAMD1A	ENSG00000089351.14
9431	-0.061675	0.859736	0.844191	-0.0155449	chr19	35154809	35155551	Success	0.442773	1	0.346687	0.509905	clu_3515_NA	FXYD5	ENSG00000089327.15
9432	0.061675	0.140264	0.155809	0.0155449	chr19	35154869	35155551	Success	0.442773	1	0.346687	0.509905	clu_3515_NA	FXYD5	ENSG00000089327.15
9433	0.350778	0.0501663	0.0897606	0.0395943	chr19	35259064	35261925	Success	6.37141	4	0.0126032	0.0454159	clu_3516_NA	LSR	ENSG00000105699.16
9434	-0.282083	0.266216	0.252965	-0.0132514	chr19	35259064	35262546	Success	6.37141	4	0.0126032	0.0454159	clu_3516_NA	LSR	ENSG00000105699.16
9435	0.481302	0.0608945	0.124147	0.0632529	chr19	35259064	35266359	Success	6.37141	4	0.0126032	0.0454159	clu_3516_NA	LSR	ENSG00000105699.16
9436	-0.123951	0.0714693	0.0795465	0.00807723	chr19	35261981	35262546	Success	6.37141	4	0.0126032	0.0454159	clu_3516_NA	LSR	ENSG00000105699.16
9437	-0.426047	0.551254	0.453581	-0.0976731	chr19	35262692	35266359	Success	6.37141	4	0.0126032	0.0454159	clu_3516_NA	LSR	ENSG00000105699.16
9438	-0.104231	0.853219	0.825147	-0.0280724	chr19	35266738	35266836	Success	0.172192	1	0.557309	0.695366	clu_3517_NA	LSR	ENSG00000105699.16
9439	0.104231	0.146781	0.174853	0.0280724	chr19	35266738	35266839	Success	0.172192	1	0.557309	0.695366	clu_3517_NA	LSR	ENSG00000105699.16
9440	-0.363624	0.315539	0.291517	-0.0240214	chr19	35269699	35269803	Success	11.3837	3	4.51498e-05	0.000631238	clu_3518_NA	USF2	ENSG00000105698.16
9441	-0.0382708	0.195368	0.249898	0.0545307	chr19	35269699	35270447	Success	11.3837	3	4.51498e-05	0.000631238	clu_3518_NA	USF2	ENSG00000105698.16
9442	0.815033	0.0134473	0.0403767	0.0269294	chr19	35269699	35270759	Success	11.3837	3	4.51498e-05	0.000631238	clu_3518_NA	USF2	ENSG00000105698.16
9443	-0.413138	0.475646	0.418208	-0.0574387	chr19	35270003	35270447	Success	11.3837	3	4.51498e-05	0.000631238	clu_3518_NA	USF2	ENSG00000105698.16
9444	-0.139136	0.979096	0.972573	-0.00652295	chr19	35278792	35278946	Success	0.442067	1	0.347072	0.510075	clu_3519_NA	USF2	ENSG00000105698.16
9445	0.139136	0.0209038	0.0274267	0.00652295	chr19	35278792	35278970	Success	0.442067	1	0.347072	0.510075	clu_3519_NA	USF2	ENSG00000105698.16
9446	0.465653	0.242833	0.178746	-0.0640861	chr19	35497538	35497647	Success	36.3559	4	6.07007e-15	3.31932e-12	clu_3520_NA	DMKN	ENSG00000161249.21
9447	-1.26589	0.183299	0.0238831	-0.159416	chr19	35497538	35498598	Success	36.3559	4	6.07007e-15	3.31932e-12	clu_3520_NA	DMKN	ENSG00000161249.21
9448	1.35906	0.336115	0.604532	0.268417	chr19	35497538	35498716	Success	36.3559	4	6.07007e-15	3.31932e-12	clu_3520_NA	DMKN	ENSG00000161249.21
9449	-1.55266	0.090352	0.00883743	-0.0815145	chr19	35497681	35498598	Success	36.3559	4	6.07007e-15	3.31932e-12	clu_3520_NA	DMKN	ENSG00000161249.21
9450	0.993837	0.147401	0.184001	0.0365993	chr19	35497681	35498716	Success	36.3559	4	6.07007e-15	3.31932e-12	clu_3520_NA	DMKN	ENSG00000161249.21
9451	-0.64505	0.199641	0.0430728	-0.156569	chr19	35500029	35500378	Success	15.804	2	1.36902e-07	6.41677e-06	clu_3521_NA	DMKN	ENSG00000161249.21
9452	1.2901	0.613489	0.91661	0.303121	chr19	35500029	35500533	Success	15.804	2	1.36902e-07	6.41677e-06	clu_3521_NA	DMKN	ENSG00000161249.21
9453	-0.645051	0.18687	0.0403173	-0.146553	chr19	35500419	35500533	Success	15.804	2	1.36902e-07	6.41677e-06	clu_3521_NA	DMKN	ENSG00000161249.21
9454	0.313658	0.517173	0.667308	0.150135	chr19	35502886	35505718	Success	8.90101	1	2.45122e-05	0.000402123	clu_3522_NA	DMKN	ENSG00000161249.21
9455	-0.313658	0.482827	0.332692	-0.150135	chr19	35503447	35505718	Success	8.90101	1	2.45122e-05	0.000402123	clu_3522_NA	DMKN	ENSG00000161249.21
9456	-0.203857	0.306344	0.264577	-0.041767	chr19	35505765	35505939	Success	24.5621	14	8.55233e-06	0.000176479	clu_3523_NA	DMKN	ENSG00000161249.21
9457	0.00667442	0.00453335	0.00483275	0.000299404	chr19	35505765	35509911	Success	24.5621	14	8.55233e-06	0.000176479	clu_3523_NA	DMKN	ENSG00000161249.21
9458	-0.185792	0.0135525	0.0119181	-0.00163438	chr19	35505765	35510184	Success	24.5621	14	8.55233e-06	0.000176479	clu_3523_NA	DMKN	ENSG00000161249.21
9459	-0.19686	0.0229113	0.0199265	-0.00298478	chr19	35505986	35506126	Success	24.5621	14	8.55233e-06	0.000176479	clu_3523_NA	DMKN	ENSG00000161249.21
9460	0.0189926	0.0551427	0.0595132	0.00437048	chr19	35505986	35507458	Success	24.5621	14	8.55233e-06	0.000176479	clu_3523_NA	DMKN	ENSG00000161249.21
9461	1.07427	0.00326271	0.0101159	0.00685323	chr19	35505986	35508205	Success	24.5621	14	8.55233e-06	0.000176479	clu_3523_NA	DMKN	ENSG00000161249.21
9462	-0.00600113	0.101343	0.106676	0.0053324	chr19	35505986	35509911	Success	24.5621	14	8.55233e-06	0.000176479	clu_3523_NA	DMKN	ENSG00000161249.21
9463	-0.203901	0.142622	0.123171	-0.0194505	chr19	35505986	35510184	Success	24.5621	14	8.55233e-06	0.000176479	clu_3523_NA	DMKN	ENSG00000161249.21
9464	-0.182028	0.0128692	0.0113599	-0.00150929	chr19	35506185	35507458	Success	24.5621	14	8.55233e-06	0.000176479	clu_3523_NA	DMKN	ENSG00000161249.21
9465	0.158369	0.0478819	0.0594055	0.0115236	chr19	35507511	35508205	Success	24.5621	14	8.55233e-06	0.000176479	clu_3523_NA	DMKN	ENSG00000161249.21
9466	-0.199125	0.0256914	0.0222939	-0.00339752	chr19	35507511	35509911	Success	24.5621	14	8.55233e-06	0.000176479	clu_3523_NA	DMKN	ENSG00000161249.21
9467	-0.203584	0.0133711	0.0115513	-0.00181987	chr19	35507511	35510184	Success	24.5621	14	8.55233e-06	0.000176479	clu_3523_NA	DMKN	ENSG00000161249.21
9468	0.242851	0.0596843	0.0805761	0.0208917	chr19	35508240	35509911	Success	24.5621	14	8.55233e-06	0.000176479	clu_3523_NA	DMKN	ENSG00000161249.21
9469	-0.197778	0.0155773	0.0135356	-0.00204179	chr19	35508240	35510184	Success	24.5621	14	8.55233e-06	0.000176479	clu_3523_NA	DMKN	ENSG00000161249.21
9470	0.0777668	0.175213	0.200547	0.0253343	chr19	35509961	35510184	Success	24.5621	14	8.55233e-06	0.000176479	clu_3523_NA	DMKN	ENSG00000161249.21
9471	0.138406	0.473507	0.512554	0.0390472	chr19	35510252	35510371	Success	1.84905	2	0.157386	0.29365	clu_3524_NA	DMKN	ENSG00000161249.21
9472	-0.00605068	0.474257	0.444315	-0.0299425	chr19	35510252	35510379	Success	1.84905	2	0.157386	0.29365	clu_3524_NA	DMKN	ENSG00000161249.21
9473	-0.132355	0.0522361	0.0431315	-0.00910464	chr19	35510252	35510483	Success	1.84905	2	0.157386	0.29365	clu_3524_NA	DMKN	ENSG00000161249.21
9474	-0.029497	0.288466	0.255469	-0.0329965	chr19	35631405	35632936	Success	2.88912	3	0.122913	0.246296	clu_3525_NA	RBM42	ENSG00000126254.12
9475	0.173951	0.473042	0.513452	0.0404104	chr19	35631405	35633098	Success	2.88912	3	0.122913	0.246296	clu_3525_NA	RBM42	ENSG00000126254.12
9476	0.0772837	0.223042	0.219788	-0.00325335	chr19	35633001	35633077	Success	2.88912	3	0.122913	0.246296	clu_3525_NA	RBM42	ENSG00000126254.12
9477	-0.221737	0.0154509	0.0112904	-0.00416051	chr19	35633001	35633098	Success	2.88912	3	0.122913	0.246296	clu_3525_NA	RBM42	ENSG00000126254.12
9478	-0.00955248	0.37761	0.381343	0.00373333	chr19	35739626	35739710	Success	0.33061	4	0.956024	0.975498	clu_3526_NA	IGFLR1	ENSG00000126246.10	AD000671.2 ENSG00000267120.3
9479	0.0612031	0.109953	0.119181	0.00922837	chr19	35739626	35740380	Success	0.33061	4	0.956024	0.975498	clu_3526_NA	IGFLR1	ENSG00000126246.10	AD000671.2 ENSG00000267120.3
9480	0.145797	0.0540414	0.063748	0.00970658	chr19	35739769	35740380	Success	0.33061	4	0.956024	0.975498	clu_3526_NA	IGFLR1	ENSG00000126246.10	AD000671.2 ENSG00000267120.3
9481	-0.140448	0.0745572	0.0660564	-0.00850078	chr19	35740086	35740380	Success	0.33061	4	0.956024	0.975498	clu_3526_NA	IGFLR1	ENSG00000126246.10	AD000671.2 ENSG00000267120.3
9482	-0.0569991	0.383839	0.369671	-0.0141675	chr19	35740088	35740380	Success	0.33061	4	0.956024	0.975498	clu_3526_NA	IGFLR1	ENSG00000126246.10	AD000671.2 ENSG00000267120.3
9483	-0.439298	0.167768	0.101123	-0.0666451	chr19	35742803	35743155	Success	1.98113	2	0.137913	0.267747	clu_3527_NA	U2AF1L4	ENSG00000161265.15	AD000671.2 ENSG00000267120.3
9484	0.109397	0.713524	0.744465	0.0309417	chr19	35742803	35743809	Success	1.98113	2	0.137913	0.267747	clu_3527_NA	U2AF1L4	ENSG00000161265.15	AD000671.2 ENSG00000267120.3
9485	0.329901	0.118708	0.154411	0.0357035	chr19	35743345	35743809	Success	1.98113	2	0.137913	0.267747	clu_3527_NA	U2AF1L4	ENSG00000161265.15	AD000671.2 ENSG00000267120.3
9486	0.0368243	0.678144	0.694003	0.0158596	chr19	35745187	35745348	Success	0.0326619	1	0.798271	0.874646	clu_3528_NA	AD000671.2	ENSG00000267120.3	U2AF1L4 ENSG00000161265.15
9487	-0.0368243	0.321856	0.305997	-0.0158596	chr19	35745212	35745348	Success	0.0326619	1	0.798271	0.874646	clu_3528_NA	AD000671.2	ENSG00000267120.3	U2AF1L4 ENSG00000161265.15
9488	-0.0269896	0.959855	0.957722	-0.00213243	chr19	35745700	35745835	Success	0.0222619	1	0.832882	0.898197	clu_3529_NA	PSENEN	ENSG00000205155.8	AD000671.1 ENSG00000188223.9
9489	0.0269896	0.0401453	0.0422777	0.00213243	chr19	35745700	35745873	Success	0.0222619	1	0.832882	0.898197	clu_3529_NA	PSENEN	ENSG00000205155.8	AD000671.1 ENSG00000188223.9
9490	0.501237	0.0938491	0.127094	0.0332451	chr19	35877825	35878082	Success	8.16933	3	0.000966353	0.0065712	clu_3530_NA	APLP1	ENSG00000105290.12
9491	0.184914	0.382569	0.377596	-0.00497245	chr19	35877825	35878085	Success	8.16933	3	0.000966353	0.0065712	clu_3530_NA	APLP1	ENSG00000105290.12
9492	-0.934829	0.0760308	0.0244912	-0.0515396	chr19	35877825	35878584	Success	8.16933	3	0.000966353	0.0065712	clu_3530_NA	APLP1	ENSG00000105290.12
9493	0.248678	0.447551	0.470818	0.0232669	chr19	35878108	35878584	Success	8.16933	3	0.000966353	0.0065712	clu_3530_NA	APLP1	ENSG00000105290.12
9494	-0.175691	0.262545	0.200341	-0.0622039	chr19	36010645	36010894	Success	1.37727	1	0.0969785	0.20803	clu_3531_NA	ALKBH6	ENSG00000239382.10
9495	0.175691	0.737455	0.799659	0.0622039	chr19	36010683	36010894	Success	1.37727	1	0.0969785	0.20803	clu_3531_NA	ALKBH6	ENSG00000239382.10
9496	-0.195969	0.78646	0.713364	-0.0730958	chr19	36011045	36011404	Success	2.36594	1	0.0296086	0.0864671	clu_3532_NA	AC002116.1	ENSG00000248101.2	ALKBH6 ENSG00000239382.10
9497	0.195969	0.21354	0.286636	0.0730958	chr19	36011077	36011404	Success	2.36594	1	0.0296086	0.0864671	clu_3532_NA	AC002116.1	ENSG00000248101.2	ALKBH6 ENSG00000239382.10
9498	-0.158976	0.689221	0.674912	-0.0143083	chr19	36013089	36013344	Success	15.5955	3	7.7487e-07	2.58106e-05	clu_3533_NA	AC002116.1	ENSG00000248101.2	ALKBH6 ENSG00000239382.10
9499	1.43468	0.0215965	0.104085	0.0824887	chr19	36013089	36014175	Success	15.5955	3	7.7487e-07	2.58106e-05	clu_3533_NA	AC002116.1	ENSG00000248101.2	ALKBH6 ENSG00000239382.10
9500	-1.42319	0.155368	0.0429742	-0.112393	chr19	36013422	36013514	Success	15.5955	3	7.7487e-07	2.58106e-05	clu_3533_NA	AC002116.1	ENSG00000248101.2	ALKBH6 ENSG00000239382.10
9501	0.147485	0.133815	0.178028	0.0442129	chr19	36013422	36014175	Success	15.5955	3	7.7487e-07	2.58106e-05	clu_3533_NA	AC002116.1	ENSG00000248101.2	ALKBH6 ENSG00000239382.10
9502	0.0544966	0.254985	0.313671	0.0586859	chr19	36014586	36016812	Success	3.08523	2	0.0457193	0.120769	clu_3534_NA	AC002116.2	ENSG00000267698.1
9503	0.333009	0.116542	0.189409	0.0728662	chr19	36014586	36019234	Success	3.08523	2	0.0457193	0.120769	clu_3534_NA	AC002116.2	ENSG00000267698.1
9504	-0.387506	0.628473	0.49692	-0.131552	chr19	36016960	36019234	Success	3.08523	2	0.0457193	0.120769	clu_3534_NA	AC002116.2	ENSG00000267698.1
9505	-0.174872	0.143394	0.119846	-0.0235477	chr19	36019384	36045709	Success	0.735512	2	0.47926	0.629358	clu_3535_NA	AC002116.2	ENSG00000267698.1	WDR62 ENSG00000075702.18
9506	0.192594	0.185155	0.223469	0.0383142	chr19	36019384	36058780	Success	0.735512	2	0.47926	0.629358	clu_3535_NA	AC002116.2	ENSG00000267698.1	WDR62 ENSG00000075702.18
9507	-0.0177228	0.671451	0.656684	-0.0147664	chr19	36055148	36058780	Success	0.735512	2	0.47926	0.629358	clu_3535_NA	AC002116.2	ENSG00000267698.1	WDR62 ENSG00000075702.18
9508	-0.338135	0.414171	0.348475	-0.0656957	chr19	36101317	36101664	Success	3.15298	2	0.0427245	0.114724	clu_3536_NA	WDR62	ENSG00000075702.18
9509	0.468038	0.0524931	0.0989033	0.0464102	chr19	36101317	36102014	Success	3.15298	2	0.0427245	0.114724	clu_3536_NA	WDR62	ENSG00000075702.18
9510	-0.129902	0.533336	0.552621	0.0192854	chr19	36101774	36102014	Success	3.15298	2	0.0427245	0.114724	clu_3536_NA	WDR62	ENSG00000075702.18
9511	-0.127619	0.812301	0.770262	-0.0420388	chr19	36102151	36102737	Success	0.342807	1	0.407661	0.567353	clu_3537_NA	WDR62	ENSG00000075702.18
9512	0.127619	0.187699	0.229738	0.0420388	chr19	36102151	36102752	Success	0.342807	1	0.407661	0.567353	clu_3537_NA	WDR62	ENSG00000075702.18
9513	-0.188399	0.782783	0.712008	-0.0707742	chr19	36140157	36140997	Success	0.467664	1	0.333482	0.498249	clu_3538_NA	CAPNS1	ENSG00000126247.11
9514	0.188399	0.217217	0.287992	0.0707742	chr19	36140157	36141000	Success	0.467664	1	0.333482	0.498249	clu_3538_NA	CAPNS1	ENSG00000126247.11
9515	0.643158	0.0074771	0.0140186	0.00654148	chr19	36215020	36218122	Success	6.93466	8	0.0852359	0.188386	clu_3539_NA	ZNF146	ENSG00000167635.11
9516	-0.408873	0.0334137	0.0218778	-0.0115359	chr19	36215155	36218122	Success	6.93466	8	0.0852359	0.188386	clu_3539_NA	ZNF146	ENSG00000167635.11
9517	0.0627719	0.0331138	0.0347474	0.00163353	chr19	36215155	36228748	Success	6.93466	8	0.0852359	0.188386	clu_3539_NA	ZNF146	ENSG00000167635.11
9518	0.0302612	0.0142608	0.0144857	0.00022482	chr19	36215189	36218122	Success	6.93466	8	0.0852359	0.188386	clu_3539_NA	ZNF146	ENSG00000167635.11
9519	0.0151228	0.295996	0.296145	0.000149056	chr19	36215196	36218122	Success	6.93466	8	0.0852359	0.188386	clu_3539_NA	ZNF146	ENSG00000167635.11
9520	0.239887	0.0653858	0.0819061	0.0165203	chr19	36215196	36228748	Success	6.93466	8	0.0852359	0.188386	clu_3539_NA	ZNF146	ENSG00000167635.11
9521	-0.367324	0.0283042	0.0193186	-0.00898563	chr19	36218195	36225954	Success	6.93466	8	0.0852359	0.188386	clu_3539_NA	ZNF146	ENSG00000167635.11
9522	0.0243101	0.480888	0.485571	0.00468282	chr19	36218195	36228748	Success	6.93466	8	0.0852359	0.188386	clu_3539_NA	ZNF146	ENSG00000167635.11
9523	-0.239314	0.0411603	0.0319298	-0.00923046	chr19	36226073	36228748	Success	6.93466	8	0.0852359	0.188386	clu_3539_NA	ZNF146	ENSG00000167635.11
9524	0.0601166	0.982371	0.984337	0.00196586	chr19	36228819	36235659	Success	0.04166	1	0.772848	0.85607	clu_3540_NA	ZNF146	ENSG00000167635.11
9525	-0.0601166	0.0176291	0.0156633	-0.00196586	chr19	36228819	36235662	Success	0.04166	1	0.772848	0.85607	clu_3540_NA	ZNF146	ENSG00000167635.11
9526	-0.749512	0.245884	0.125054	-0.12083	chr19	36312970	36315957	Success	6.70295	2	0.00122728	0.00782081	clu_3541_NA	LINC00665	ENSG00000232677.8
9527	-0.039926	0.682879	0.706124	0.0232446	chr19	36313322	36315957	Success	6.70295	2	0.00122728	0.00782081	clu_3541_NA	LINC00665	ENSG00000232677.8
9528	0.789438	0.0712368	0.168822	0.0975855	chr19	36313912	36315957	Success	6.70295	2	0.00122728	0.00782081	clu_3541_NA	LINC00665	ENSG00000232677.8
9529	0.707672	0.445576	0.767952	0.322376	chr19	36316070	36321300	Success	6.10971	1	0.000472948	0.00382475	clu_3542_NA	LINC00665	ENSG00000232677.8
9530	-0.707672	0.554424	0.232048	-0.322376	chr19	36320760	36321300	Success	6.10971	1	0.000472948	0.00382475	clu_3542_NA	LINC00665	ENSG00000232677.8
9531	-1.885	0.190809	0.0210073	-0.169801	chr19	36322030	36322130	Success	24.1844	4	7.90666e-10	8.94543e-08	clu_3543_NA	LINC00665	ENSG00000232677.8
9532	0.33587	0.471436	0.478306	0.00686982	chr19	36322030	36330253	Success	24.1844	4	7.90666e-10	8.94543e-08	clu_3543_NA	LINC00665	ENSG00000232677.8
9533	-0.86267	0.163979	0.0501824	-0.113797	chr19	36322225	36330253	Success	24.1844	4	7.90666e-10	8.94543e-08	clu_3543_NA	LINC00665	ENSG00000232677.8
9534	1.47902	0.0972394	0.30945	0.212211	chr19	36325764	36330253	Success	24.1844	4	7.90666e-10	8.94543e-08	clu_3543_NA	LINC00665	ENSG00000232677.8
9535	0.932775	0.0765367	0.141054	0.0645173	chr19	36327225	36330253	Success	24.1844	4	7.90666e-10	8.94543e-08	clu_3543_NA	LINC00665	ENSG00000232677.8
9536	-0.19097	0.711714	0.627564	-0.0841496	chr19	36360533	36362112	Success	0.812852	1	0.202298	0.350888	clu_3544_NA	ZFP14	ENSG00000142065.14
9537	0.19097	0.288286	0.372436	0.0841496	chr19	36360536	36362112	Success	0.812852	1	0.202298	0.350888	clu_3544_NA	ZFP14	ENSG00000142065.14
9538	-0.0722788	0.354908	0.284008	-0.0709007	chr19	36384435	36405580	Success	4.07556	2	0.0169826	0.0560913	clu_3545_NA	ZFP82	ENSG00000181007.9
9539	-0.257869	0.105239	0.0699504	-0.0352887	chr19	36384455	36405580	Success	4.07556	2	0.0169826	0.0560913	clu_3545_NA	ZFP82	ENSG00000181007.9
9540	0.330148	0.539853	0.646042	0.106189	chr19	36394110	36405580	Success	4.07556	2	0.0169826	0.0560913	clu_3545_NA	ZFP82	ENSG00000181007.9
9541	0.00311254	0.913381	0.913872	0.00049124	chr19	36405672	36407887	Success	0.000244785	1	0.982347	0.989282	clu_3546_NA	ZFP82	ENSG00000181007.9
9542	-0.00311254	0.0866191	0.0861279	-0.00049124	chr19	36405675	36407887	Success	0.000244785	1	0.982347	0.989282	clu_3546_NA	ZFP82	ENSG00000181007.9
9543	0.094714	0.837989	0.862092	0.0241022	chr19	36473006	36473332	Success	0.0874713	1	0.675756	0.785112	clu_3547_NA	ZNF566	ENSG00000186017.14
9544	-0.094714	0.162011	0.137908	-0.0241022	chr19	36473009	36473332	Success	0.0874713	1	0.675756	0.785112	clu_3547_NA	ZNF566	ENSG00000186017.14
9545	-0.115639	0.46346	0.406682	-0.0567781	chr19	36476616	36489474	Success	0.41751	1	0.360825	0.523835	clu_3548_NA	ZNF566	ENSG00000186017.14
9546	0.115639	0.53654	0.593318	0.0567781	chr19	36476616	36489486	Success	0.41751	1	0.360825	0.523835	clu_3548_NA	ZNF566	ENSG00000186017.14
9547	0.244438	0.0972253	0.140471	0.0432459	chr19	36548322	36549235	Success	5.36896	2	0.004659	0.0215081	clu_3549_NA	ZNF529	ENSG00000186020.13
9548	0.122301	0.306633	0.392088	0.085455	chr19	36548322	36554670	Success	5.36896	2	0.004659	0.0215081	clu_3549_NA	ZNF529	ENSG00000186020.13
9549	-0.366739	0.596141	0.46744	-0.128701	chr19	36551977	36554670	Success	5.36896	2	0.004659	0.0215081	clu_3549_NA	ZNF529	ENSG00000186020.13
9550	0.0564507	0.733615	0.75509	0.0214745	chr19	36556197	36572333	Success	0.169168	1	0.560792	0.698939	clu_3550_NA	ZNF529	ENSG00000186020.13
9551	-0.0564507	0.266385	0.24491	-0.0214745	chr19	36556197	36589615	Success	0.169168	1	0.560792	0.698939	clu_3550_NA	ZNF529	ENSG00000186020.13
9552	-0.232535	0.500501	0.386259	-0.114242	chr19	36573525	36574821	Success	0.739433	1	0.223952	0.376427	clu_3551_NA	ZNF529-AS1	ENSG00000233527.9
9553	0.232535	0.499499	0.613741	0.114242	chr19	36573555	36574821	Success	0.739433	1	0.223952	0.376427	clu_3551_NA	ZNF529-AS1	ENSG00000233527.9
9554	-0.56054	0.773207	0.526333	-0.246874	chr19	36574900	36577141	Success	5.23428	1	0.00121424	0.00777348	clu_3552_NA	ZNF529-AS1	ENSG00000233527.9
9555	0.56054	0.226793	0.473667	0.246874	chr19	36574900	36593846	Success	5.23428	1	0.00121424	0.00777348	clu_3552_NA	ZNF529-AS1	ENSG00000233527.9
9556	-0.356867	0.5508	0.375234	-0.175567	chr19	36607622	36609902	Success	2.2817	1	0.0326622	0.093349	clu_3553_NA	ZNF382	ENSG00000161298.18
9557	0.356867	0.4492	0.624766	0.175567	chr19	36607622	36609927	Success	2.2817	1	0.0326622	0.093349	clu_3553_NA	ZNF382	ENSG00000161298.18
9558	-0.197462	0.0786091	0.0646638	-0.0139453	chr19	36689497	36692392	Success	4.1742	4	0.079618	0.179329	clu_3554_NA	ZNF567	ENSG00000189042.13
9559	0.0704083	0.314584	0.338267	0.0236828	chr19	36689497	36694802	Success	4.1742	4	0.079618	0.179329	clu_3554_NA	ZNF567	ENSG00000189042.13
9560	0.446307	0.14613	0.228831	0.0827002	chr19	36689497	36712386	Success	4.1742	4	0.079618	0.179329	clu_3554_NA	ZNF567	ENSG00000189042.13
9561	-0.0406695	0.0923466	0.0888594	-0.00348723	chr19	36692515	36694802	Success	4.1742	4	0.079618	0.179329	clu_3554_NA	ZNF567	ENSG00000189042.13
9562	-0.278584	0.36833	0.27938	-0.0889505	chr19	36694876	36712386	Success	4.1742	4	0.079618	0.179329	clu_3554_NA	ZNF567	ENSG00000189042.13
9563	-0.19755	0.190904	0.133878	-0.0570256	chr19	36712512	36712593	Success	1.64297	2	0.193405	0.340248	clu_3555_NA	ZNF567	ENSG00000189042.13
9564	0.294592	0.642169	0.736681	0.0945116	chr19	36712512	36712781	Success	1.64297	2	0.193405	0.340248	clu_3555_NA	ZNF567	ENSG00000189042.13
9565	-0.0970424	0.166927	0.129441	-0.0374859	chr19	36712661	36712781	Success	1.64297	2	0.193405	0.340248	clu_3555_NA	ZNF567	ENSG00000189042.13
9566	-0.758377	0.371482	0.1148	-0.256682	chr19	36729310	36761643	Success	3.74672	1	0.00619245	0.0266212	clu_3556_NA	ZNF850	ENSG00000267041.6
9567	0.758377	0.628518	0.8852	0.256682	chr19	36750804	36761643	Success	3.74672	1	0.00619245	0.0266212	clu_3556_NA	ZNF850	ENSG00000267041.6
9568	0.330339	0.94356	0.970031	0.0264711	chr19	36773309	36775386	Success	1.18581	1	0.123558	0.247192	clu_3557_NA	AC020928.1	ENSG00000267260.2
9569	-0.330339	0.0564404	0.0299694	-0.0264711	chr19	36773509	36775386	Success	1.18581	1	0.123558	0.247192	clu_3557_NA	AC020928.1	ENSG00000267260.2
9570	-0.334945	0.444121	0.349903	-0.0942181	chr19	36797811	36801203	Success	3.07517	2	0.0461816	0.121811	clu_3558_NA	ZNF790-AS1	ENSG00000267254.7
9571	0.404755	0.126943	0.209558	0.0826143	chr19	36797811	36801876	Success	3.07517	2	0.0461816	0.121811	clu_3558_NA	ZNF790-AS1	ENSG00000267254.7
9572	-0.0698101	0.428936	0.44054	0.0116038	chr19	36801240	36801876	Success	3.07517	2	0.0461816	0.121811	clu_3558_NA	ZNF790-AS1	ENSG00000267254.7
9573	0.0458777	0.230915	0.249669	0.0187541	chr19	36801933	36823731	Success	0.815255	3	0.652492	0.766771	clu_3559_NA	ZNF790-AS1	ENSG00000267254.7
9574	-0.157552	0.456678	0.402878	-0.0537993	chr19	36801933	36827650	Success	0.815255	3	0.652492	0.766771	clu_3559_NA	ZNF790-AS1	ENSG00000267254.7
9575	0.223353	0.160267	0.206935	0.0466679	chr19	36823821	36827650	Success	0.815255	3	0.652492	0.766771	clu_3559_NA	ZNF790-AS1	ENSG00000267254.7
9576	-0.111679	0.15214	0.140518	-0.0116226	chr19	36825522	36827650	Success	0.815255	3	0.652492	0.766771	clu_3559_NA	ZNF790-AS1	ENSG00000267254.7
9577	-0.473036	0.303785	0.190374	-0.113411	chr19	36825692	36838337	Success	2.64769	2	0.0708149	0.164958	clu_3560_NA	ZNF790	ENSG00000197863.9
9578	-0.063416	0.499703	0.471681	-0.0280215	chr19	36825692	36850002	Success	2.64769	2	0.0708149	0.164958	clu_3560_NA	ZNF790	ENSG00000197863.9
9579	0.536452	0.196512	0.337945	0.141433	chr19	36825692	36850700	Success	2.64769	2	0.0708149	0.164958	clu_3560_NA	ZNF790	ENSG00000197863.9
9580	-0.0981154	0.731263	0.691003	-0.0402607	chr19	36915251	36915936	Success	0.419901	1	0.359453	0.522622	clu_3561_NA	ZNF829	ENSG00000185869.14
9581	0.0981154	0.268737	0.308997	0.0402607	chr19	36915251	36916011	Success	0.419901	1	0.359453	0.522622	clu_3561_NA	ZNF829	ENSG00000185869.14
9582	0.49094	0.541639	0.759296	0.217657	chr19	36937242	36949512	Success	5.94831	1	0.00056236	0.00433586	clu_3562_NA	ZNF568	ENSG00000198453.13
9583	-0.49094	0.458361	0.240704	-0.217657	chr19	36937242	36974420	Success	5.94831	1	0.00056236	0.00433586	clu_3562_NA	ZNF568	ENSG00000198453.13
9584	-0.304137	0.242761	0.148568	-0.0941928	chr19	37091121	37096031	Success	1.53342	1	0.0799047	0.179567	clu_3563_NA	ZNF420	ENSG00000197050.11
9585	0.304137	0.757239	0.851432	0.0941928	chr19	37091121	37127128	Success	1.53342	1	0.0799047	0.179567	clu_3563_NA	ZNF420	ENSG00000197050.11
9586	-0.130254	0.0845435	0.0664425	-0.0181009	chr19	37156355	37169839	Success	0.405184	1	0.368012	0.530979	clu_3564_NA	AC012309.1	ENSG00000267360.6	ZNF585A ENSG00000196967.10
9587	0.130254	0.915457	0.933557	0.0181009	chr19	37165696	37169839	Success	0.405184	1	0.368012	0.530979	clu_3564_NA	AC012309.1	ENSG00000267360.6	ZNF585A ENSG00000196967.10
9588	0.0386871	0.26201	0.275152	0.0131425	chr19	37190150	37198939	Success	0.602221	3	0.751939	0.841731	clu_3565_NA	AC012309.1	ENSG00000267360.6	ZNF585B ENSG00000245680.10
9589	0.126325	0.203484	0.233263	0.0297792	chr19	37190150	37207040	Success	0.602221	3	0.751939	0.841731	clu_3565_NA	AC012309.1	ENSG00000267360.6	ZNF585B ENSG00000245680.10
9590	-0.208326	0.308182	0.252805	-0.0553767	chr19	37199054	37207040	Success	0.602221	3	0.751939	0.841731	clu_3565_NA	AC012309.1	ENSG00000267360.6	ZNF585B ENSG00000245680.10
9591	0.0433148	0.226325	0.23878	0.012455	chr19	37199497	37207040	Success	0.602221	3	0.751939	0.841731	clu_3565_NA	AC012309.1	ENSG00000267360.6	ZNF585B ENSG00000245680.10
9592	0.11798	0.144379	0.167231	0.0228517	chr19	37218274	37224818	Success	0.526328	3	0.788514	0.86829	clu_3567_NA	ZNF383	ENSG00000188283.11
9593	0.12456	0.189696	0.221171	0.0314749	chr19	37218274	37230409	Success	0.526328	3	0.788514	0.86829	clu_3567_NA	ZNF383	ENSG00000188283.11
9594	-0.138517	0.19602	0.175678	-0.0203421	chr19	37219749	37224818	Success	0.526328	3	0.788514	0.86829	clu_3567_NA	ZNF383	ENSG00000188283.11
9595	-0.104023	0.469904	0.43592	-0.0339846	chr19	37224939	37230409	Success	0.526328	3	0.788514	0.86829	clu_3567_NA	ZNF383	ENSG00000188283.11
9596	-0.181437	0.380079	0.366883	-0.0131958	chr19	37318186	37322185	Success	2.21335	2	0.109334	0.226468	clu_3568_NA	ZNF875	ENSG00000181666.18
9597	0.367923	0.0530255	0.088659	0.0356335	chr19	37318186	37323533	Success	2.21335	2	0.109334	0.226468	clu_3568_NA	ZNF875	ENSG00000181666.18
9598	-0.186486	0.566895	0.544458	-0.0224377	chr19	37322232	37323533	Success	2.21335	2	0.109334	0.226468	clu_3568_NA	ZNF875	ENSG00000181666.18
9599	-0.0720234	0.0996256	0.0879512	-0.0116744	chr19	37324265	37324796	Success	17.2062	8	3.41991e-05	0.000515703	clu_3569_NA	ZNF875	ENSG00000181666.18
9600	0.450285	0.0674794	0.100433	0.0329539	chr19	37324265	37347190	Success	17.2062	8	3.41991e-05	0.000515703	clu_3569_NA	ZNF875	ENSG00000181666.18
9601	0.64018	0.0228533	0.0411268	0.0182736	chr19	37324265	37347777	Success	17.2062	8	3.41991e-05	0.000515703	clu_3569_NA	ZNF875	ENSG00000181666.18
9602	-0.53796	0.0473275	0.0262199	-0.0211076	chr19	37324936	37347190	Success	17.2062	8	3.41991e-05	0.000515703	clu_3569_NA	ZNF875	ENSG00000181666.18
9603	0.115998	0.0446266	0.0475468	0.0029202	chr19	37325274	37347190	Success	17.2062	8	3.41991e-05	0.000515703	clu_3569_NA	ZNF875	ENSG00000181666.18
9604	0.317034	0.079549	0.103627	0.0240776	chr19	37334782	37335169	Success	17.2062	8	3.41991e-05	0.000515703	clu_3569_NA	ZNF875	ENSG00000181666.18
9605	-1.0162	0.0559217	0.0192044	-0.0367173	chr19	37334782	37347190	Success	17.2062	8	3.41991e-05	0.000515703	clu_3569_NA	ZNF875	ENSG00000181666.18
9606	0.0810239	0.152302	0.156691	0.00438904	chr19	37335257	37347190	Success	17.2062	8	3.41991e-05	0.000515703	clu_3569_NA	ZNF875	ENSG00000181666.18
9607	0.0216615	0.430315	0.4172	-0.013115	chr19	37347316	37347777	Success	17.2062	8	3.41991e-05	0.000515703	clu_3569_NA	ZNF875	ENSG00000181666.18
9608	-0.153879	0.299732	0.239334	-0.0603977	chr19	37347872	37362106	Success	1.07852	1	0.141919	0.27269	clu_3570_NA	ZNF875	ENSG00000181666.18
9609	0.153879	0.700268	0.760666	0.0603977	chr19	37347872	37362109	Success	1.07852	1	0.141919	0.27269	clu_3570_NA	ZNF875	ENSG00000181666.18
9610	0.542554	0.479076	0.595698	0.116622	chr19	37414419	37425868	Success	7.52466	2	0.00053961	0.00419609	clu_3571_NA	ZNF569	ENSG00000196437.12
9611	-0.841474	0.155918	0.0485782	-0.10734	chr19	37414419	37444907	Success	7.52466	2	0.00053961	0.00419609	clu_3571_NA	ZNF569	ENSG00000196437.12
9612	0.29892	0.365006	0.355724	-0.00928224	chr19	37426378	37444907	Success	7.52466	2	0.00053961	0.00419609	clu_3571_NA	ZNF569	ENSG00000196437.12
9613	-9.67217	1	0.697447	-0.302553	chr19	37444964	37465313	Success	9.04032	1	2.11743e-05	0.000361838	clu_3572_NA	ZNF569	ENSG00000196437.12
9614	9.67217	1.72248e-09	0.302553	0.302553	chr19	37444964	37467087	Success	9.04032	1	2.11743e-05	0.000361838	clu_3572_NA	ZNF569	ENSG00000196437.12
9615	-0.721372	0.704306	0.360117	-0.344189	chr19	37465473	37467084	Success	6.07036	1	0.00049333	0.00394784	clu_3573_NA	ZNF569	ENSG00000196437.12
9616	0.721372	0.295694	0.639883	0.344189	chr19	37465473	37467259	Success	6.07036	1	0.00049333	0.00394784	clu_3573_NA	ZNF569	ENSG00000196437.12
9617	-0.0369652	0.490505	0.49108	0.000575236	chr19	37469557	37470304	Success	0.14415	2	0.865758	0.919484	clu_3574_NA	ZNF570	ENSG00000171827.10
9618	0.17348	0.143187	0.176932	0.0337455	chr19	37469557	37475881	Success	0.14415	2	0.865758	0.919484	clu_3574_NA	ZNF570	ENSG00000171827.10
9619	-0.136515	0.366309	0.331988	-0.0343208	chr19	37470387	37475881	Success	0.14415	2	0.865758	0.919484	clu_3574_NA	ZNF570	ENSG00000171827.10
9620	0.108571	0.769654	0.805887	0.0362327	chr19	37476434	37483879	Success	0.184415	1	0.543643	0.6838	clu_3575_NA	ZNF570	ENSG00000171827.10
9621	-0.108571	0.230346	0.194113	-0.0362327	chr19	37476493	37483879	Success	0.184415	1	0.543643	0.6838	clu_3575_NA	ZNF570	ENSG00000171827.10
9622	-0.212538	0.540677	0.43487	-0.105807	chr19	37643360	37644610	Success	3.0528	1	0.0134754	0.047261	clu_3576_NA	ZFP30	ENSG00000120784.16
9623	0.212538	0.459323	0.56513	0.105807	chr19	37643363	37644610	Success	3.0528	1	0.0134754	0.047261	clu_3576_NA	ZFP30	ENSG00000120784.16
9624	0.0284601	0.459817	0.487006	0.0271888	chr19	37508403	37520184	Success	0.411195	2	0.662858	0.775327	clu_3577_NA	ZNF793	ENSG00000188227.13
9625	0.181538	0.155667	0.192144	0.036477	chr19	37508403	37522532	Success	0.411195	2	0.662858	0.775327	clu_3577_NA	ZNF793	ENSG00000188227.13
9626	-0.209998	0.384516	0.32085	-0.0636658	chr19	37520312	37522532	Success	0.411195	2	0.662858	0.775327	clu_3577_NA	ZNF793	ENSG00000188227.13
9627	-0.096944	0.895797	0.876261	-0.0195365	chr19	37708009	37709696	Success	0.248879	1	0.480487	0.629979	clu_3578_NA	AC093227.2	ENSG00000267552.6	ZNF607 ENSG00000198182.13
9628	0.096944	0.104203	0.123739	0.0195365	chr19	37708012	37709696	Success	0.248879	1	0.480487	0.629979	clu_3578_NA	AC093227.2	ENSG00000267552.6	ZNF607 ENSG00000198182.13
9629	-0.0367912	0.233964	0.221035	-0.0129289	chr19	37711692	37719015	Success	0.0208396	1	0.838233	0.902014	clu_3579_NA	AC093227.2	ENSG00000267552.6	ZNF607 ENSG00000198182.13
9630	0.0367912	0.766036	0.778965	0.0129289	chr19	37711692	37719269	Success	0.0208396	1	0.838233	0.902014	clu_3579_NA	AC093227.2	ENSG00000267552.6	ZNF607 ENSG00000198182.13
9631	0.391625	0.737619	0.860191	0.122572	chr19	37740194	37770005	Success	1.35487	1	0.0997377	0.212218	clu_3580_NA	ZNF573	ENSG00000189144.13
9632	-0.391625	0.262381	0.139809	-0.122572	chr19	37759139	37770005	Success	1.35487	1	0.0997377	0.212218	clu_3580_NA	ZNF573	ENSG00000189144.13
9633	-0.176715	0.203007	0.152122	-0.0508852	chr19	37770097	37770407	Success	1.07159	2	0.342464	0.506023	clu_3581_NA	ZNF573	ENSG00000189144.13
9634	0.248177	0.588009	0.673896	0.0858868	chr19	37770097	37771564	Success	1.07159	2	0.342464	0.506023	clu_3581_NA	ZNF573	ENSG00000189144.13
9635	-0.0714611	0.208984	0.173982	-0.0350017	chr19	37770597	37771564	Success	1.07159	2	0.342464	0.506023	clu_3581_NA	ZNF573	ENSG00000189144.13
9636	-0.0161829	0.266359	0.260082	-0.00627663	chr19	37771696	37772938	Success	0.00463112	1	0.92333	0.955359	clu_3582_NA	ZNF573	ENSG00000189144.13
9637	0.0161829	0.733641	0.739918	0.00627663	chr19	37771696	37773661	Success	0.00463112	1	0.92333	0.955359	clu_3582_NA	ZNF573	ENSG00000189144.13
9638	-0.334132	0.337675	0.207192	-0.130483	chr19	37907358	37907544	Success	1.32396	1	0.103686	0.217877	clu_3583_NA	SIPA1L3	ENSG00000105738.11
9639	0.334132	0.662325	0.792808	0.130483	chr19	37907358	38029089	Success	1.32396	1	0.103686	0.217877	clu_3583_NA	SIPA1L3	ENSG00000105738.11
9640	0.693803	0.697517	0.902306	0.204788	chr19	38212361	38213644	Success	3.22471	1	0.0110989	0.041194	clu_3584_NA	DPF1	ENSG00000011332.19
9641	-0.693803	0.302483	0.0976942	-0.204788	chr19	38212391	38213644	Success	3.22471	1	0.0110989	0.041194	clu_3584_NA	DPF1	ENSG00000011332.19
9642	0.411822	0.52383	0.714845	0.191016	chr19	38222708	38224114	Success	2.78817	1	0.0182047	0.0591677	clu_3585_NA	DPF1	ENSG00000011332.19
9643	-0.411822	0.47617	0.285155	-0.191016	chr19	38222708	38229559	Success	2.78817	1	0.0182047	0.0591677	clu_3585_NA	DPF1	ENSG00000011332.19
9644	0.301665	0.0330912	0.0588835	0.0257922	chr19	38244134	38283627	Success	2.28226	1	0.0326408	0.093349	clu_3586_NA	SPINT2	ENSG00000167642.13
9645	-0.301665	0.966909	0.941117	-0.0257922	chr19	38264998	38283627	Success	2.28226	1	0.0326408	0.093349	clu_3586_NA	SPINT2	ENSG00000167642.13
9646	-0.14215	0.95198	0.937182	-0.0147985	chr19	38305507	38307428	Success	0.670228	1	0.246954	0.403686	clu_3587_NA	YIF1B	ENSG00000167645.17
9647	0.14215	0.0480197	0.0628181	0.0147985	chr19	38306990	38307428	Success	0.670228	1	0.246954	0.403686	clu_3587_NA	YIF1B	ENSG00000167645.17
9648	-0.0572975	0.0779527	0.0799372	0.00198448	chr19	38309643	38315717	Success	2.28695	4	0.333874	0.498418	clu_3588_NA	YIF1B	ENSG00000167645.17
9649	-0.0465072	0.0445671	0.0461975	0.00163037	chr19	38309643	38315723	Success	2.28695	4	0.333874	0.498418	clu_3588_NA	YIF1B	ENSG00000167645.17
9650	0.251381	0.0325622	0.0454662	0.012904	chr19	38309643	38315747	Success	2.28695	4	0.333874	0.498418	clu_3588_NA	YIF1B	ENSG00000167645.17
9651	-0.0231627	0.178268	0.189154	0.010886	chr19	38309643	38315860	Success	2.28695	4	0.333874	0.498418	clu_3588_NA	YIF1B	ENSG00000167645.17
9652	-0.124414	0.66665	0.639245	-0.0274049	chr19	38309643	38315869	Success	2.28695	4	0.333874	0.498418	clu_3588_NA	YIF1B	ENSG00000167645.17
9653	0.169887	0.00711499	0.00996524	0.00285025	chr19	38374882	38376160	Success	0.750434	1	0.220538	0.373078	clu_3589_NA	PSMD8	ENSG00000099341.11
9654	-0.169887	0.992885	0.990035	-0.00285025	chr19	38374961	38376160	Success	0.750434	1	0.220538	0.373078	clu_3589_NA	PSMD8	ENSG00000099341.11
9655	-0.298015	0.504659	0.507312	0.0026528	chr19	38376232	38376352	Success	2.45291	2	0.0860431	0.18985	clu_3590_NA	PSMD8	ENSG00000099341.11
9656	0.610495	0.00126064	0.00314362	0.00188297	chr19	38376232	38379240	Success	2.45291	2	0.0860431	0.18985	clu_3590_NA	PSMD8	ENSG00000099341.11
9657	-0.31248	0.49408	0.489545	-0.00453577	chr19	38376454	38379240	Success	2.45291	2	0.0860431	0.18985	clu_3590_NA	PSMD8	ENSG00000099341.11
9658	-0.11864	0.995545	0.994358	-0.00118636	chr19	38382228	38383253	Success	0.400571	1	0.370752	0.532708	clu_3591_NA	PSMD8	ENSG00000099341.11
9659	0.11864	0.00445524	0.00564161	0.00118636	chr19	38382237	38383253	Success	0.400571	1	0.370752	0.532708	clu_3591_NA	PSMD8	ENSG00000099341.11
9660	0.157825	0.00548149	0.0082822	0.00280071	chr19	38619223	38620337	Success	10.6892	6	0.00156834	0.00939859	clu_3592_NA	EIF3K	ENSG00000178982.10
9661	-0.23158	0.00596394	0.0061047	0.000140754	chr19	38619302	38620337	Success	10.6892	6	0.00156834	0.00939859	clu_3592_NA	EIF3K	ENSG00000178982.10
9662	-0.224488	0.0141048	0.0145404	0.000435652	chr19	38619317	38620337	Success	10.6892	6	0.00156834	0.00939859	clu_3592_NA	EIF3K	ENSG00000178982.10
9663	-0.248496	0.399093	0.40166	0.00256664	chr19	38619327	38620337	Success	10.6892	6	0.00156834	0.00939859	clu_3592_NA	EIF3K	ENSG00000178982.10
9664	0.523885	0.00144859	0.00315624	0.00170765	chr19	38619327	38624077	Success	10.6892	6	0.00156834	0.00939859	clu_3592_NA	EIF3K	ENSG00000178982.10
9665	0.301515	0.00757962	0.013222	0.00564242	chr19	38619327	38624105	Success	10.6892	6	0.00156834	0.00939859	clu_3592_NA	EIF3K	ENSG00000178982.10
9666	-0.278661	0.566329	0.553035	-0.0132938	chr19	38620435	38624077	Success	10.6892	6	0.00156834	0.00939859	clu_3592_NA	EIF3K	ENSG00000178982.10
9667	-0.196711	0.463554	0.441841	-0.0217138	chr19	38632496	38632601	Success	6.82295	2	0.0010885	0.00718888	clu_3593_NA	EIF3K	ENSG00000178982.10
9668	0.321012	0.0146892	0.0234967	0.0088075	chr19	38632496	38634993	Success	6.82295	2	0.0010885	0.00718888	clu_3593_NA	EIF3K	ENSG00000178982.10
9669	-0.124301	0.521757	0.534663	0.0129063	chr19	38632678	38634993	Success	6.82295	2	0.0010885	0.00718888	clu_3593_NA	EIF3K	ENSG00000178982.10
9670	-0.103901	0.957998	0.948794	-0.00920433	chr19	38709476	38710257	Success	0.396059	1	0.373461	0.535839	clu_3594_NA	ACTN4	ENSG00000130402.12
9671	0.103901	0.0420017	0.051206	0.00920433	chr19	38709476	38711276	Success	0.396059	1	0.373461	0.535839	clu_3594_NA	ACTN4	ENSG00000130402.12
9672	-0.0198683	0.943133	0.940964	-0.00216911	chr19	38710342	38714469	Success	0.0184899	1	0.847506	0.907825	clu_3595_NA	ACTN4	ENSG00000130402.12
9673	0.0198683	0.0568671	0.0590362	0.00216911	chr19	38711361	38714469	Success	0.0184899	1	0.847506	0.907825	clu_3595_NA	ACTN4	ENSG00000130402.12
9674	0.541484	0.0745839	0.145166	0.0705825	chr19	38847434	38849308	Success	5.49792	2	0.00409528	0.0194311	clu_3596_NA	HNRNPL	ENSG00000104824.17
9675	-0.0815319	0.587346	0.613115	0.0257696	chr19	38847434	38849700	Success	5.49792	2	0.00409528	0.0194311	clu_3596_NA	HNRNPL	ENSG00000104824.17
9676	-0.459952	0.33807	0.241718	-0.0963521	chr19	38847434	38852296	Success	5.49792	2	0.00409528	0.0194311	clu_3596_NA	HNRNPL	ENSG00000104824.17
9677	0.163766	0.0424168	0.0687022	0.0262853	chr19	38840559	38841613	Success	9.47329	2	7.68779e-05	0.000968278	clu_3597_NA	HNRNPL	ENSG00000104824.17
9678	-0.375515	0.922059	0.870931	-0.0511276	chr19	38840559	38843842	Success	9.47329	2	7.68779e-05	0.000968278	clu_3597_NA	HNRNPL	ENSG00000104824.17
9679	0.211749	0.0355242	0.0603664	0.0248422	chr19	38841682	38843842	Success	9.47329	2	7.68779e-05	0.000968278	clu_3597_NA	HNRNPL	ENSG00000104824.17
9680	0.716769	0.0330832	0.125478	0.0923947	chr19	38880849	38881100	Success	4.68981	1	0.00219411	0.0122326	clu_3598_NA	SIRT2	ENSG00000068903.20
9681	-0.716769	0.966917	0.874522	-0.0923947	chr19	38880897	38881100	Success	4.68981	1	0.00219411	0.0122326	clu_3598_NA	SIRT2	ENSG00000068903.20
9682	0.525596	0.0517177	0.178407	0.12669	chr19	38893867	38898379	Success	13.2367	2	1.78392e-06	5.06758e-05	clu_3599_NA	SIRT2	ENSG00000068903.20
9683	-1.10964	0.886637	0.596139	-0.290498	chr19	38893867	38899506	Success	13.2367	2	1.78392e-06	5.06758e-05	clu_3599_NA	SIRT2	ENSG00000068903.20
9684	0.58404	0.0616454	0.225453	0.163808	chr19	38898425	38899506	Success	13.2367	2	1.78392e-06	5.06758e-05	clu_3599_NA	SIRT2	ENSG00000068903.20
9685	-0.0827939	0.861261	0.840267	-0.0209941	chr19	38900211	38905015	Success	0.44695	1	0.344423	0.507666	clu_3600_NA	NFKBIB	ENSG00000104825.17
9686	0.0827939	0.138739	0.159733	0.0209941	chr19	38900211	38905071	Success	0.44695	1	0.344423	0.507666	clu_3600_NA	NFKBIB	ENSG00000104825.17
9687	0.0784066	0.71724	0.747935	0.0306943	chr19	38930998	38931276	Success	1.06645	1	0.144168	0.276213	clu_3601_NA	MRPS12	ENSG00000128626.11
9688	-0.0784066	0.28276	0.252065	-0.0306943	chr19	38931171	38931276	Success	1.06645	1	0.144168	0.276213	clu_3601_NA	MRPS12	ENSG00000128626.11
9689	-0.177593	0.57085	0.569999	-0.000851015	chr19	38942751	38944969	Success	2.40812	2	0.0899844	0.196537	clu_3602_NA	AC011455.2	ENSG00000269547.1	FBXO17 ENSG00000269190.6
9690	0.372033	0.011561	0.0200008	0.00843981	chr19	38942751	38946472	Success	2.40812	2	0.0899844	0.196537	clu_3602_NA	AC011455.2	ENSG00000269547.1	FBXO17 ENSG00000269190.6
9691	-0.194441	0.417589	0.410001	-0.00758879	chr19	38945104	38946472	Success	2.40812	2	0.0899844	0.196537	clu_3602_NA	AC011455.2	ENSG00000269547.1	FBXO17 ENSG00000269190.6
9692	0.189048	0.0300184	0.0443263	0.0143079	chr19	38950336	38975570	Success	2.06123	2	0.127297	0.252439	clu_3603_NA	FBXO17	ENSG00000269190.6
9693	-0.23834	0.902977	0.869637	-0.0333398	chr19	38950336	38975586	Success	2.06123	2	0.127297	0.252439	clu_3603_NA	FBXO17	ENSG00000269190.6
9694	0.0492916	0.0670045	0.0860363	0.0190319	chr19	38951516	38975586	Success	2.06123	2	0.127297	0.252439	clu_3603_NA	FBXO17	ENSG00000269190.6
9695	-0.168404	0.439025	0.383933	-0.0550922	chr19	39125919	39168230	Success	7.34709	3	0.00209756	0.0118554	clu_3604_NA	PAK4	ENSG00000130669.17
9696	0.424457	0.146503	0.231786	0.0852836	chr19	39125919	39169532	Success	7.34709	3	0.00209756	0.0118554	clu_3604_NA	PAK4	ENSG00000130669.17
9697	-0.0479615	0.246113	0.242778	-0.00333575	chr19	39168302	39169532	Success	7.34709	3	0.00209756	0.0118554	clu_3604_NA	PAK4	ENSG00000130669.17
9698	-0.208091	0.168358	0.141503	-0.0268557	chr19	39168312	39169532	Success	7.34709	3	0.00209756	0.0118554	clu_3604_NA	PAK4	ENSG00000130669.17
9699	0.00866645	0.21838	0.217138	-0.00124217	chr19	39342576	39354006	Success	3.1116	2	0.0445295	0.118397	clu_3605_NA	SAMD4B	ENSG00000179134.15
9700	-0.368272	0.439617	0.299843	-0.139773	chr19	39342576	39356689	Success	3.1116	2	0.0445295	0.118397	clu_3605_NA	SAMD4B	ENSG00000179134.15
9701	0.359605	0.342004	0.483019	0.141015	chr19	39354066	39356689	Success	3.1116	2	0.0445295	0.118397	clu_3605_NA	SAMD4B	ENSG00000179134.15
9702	-0.183989	0.973159	0.961677	-0.0114818	chr19	39433761	39435607	Success	5.36368	1	0.00105562	0.00703318	clu_3607_NA	RPS16	ENSG00000105193.9
9703	0.183989	0.0268415	0.0383233	0.0114818	chr19	39433761	39435658	Success	5.36368	1	0.00105562	0.00703318	clu_3607_NA	RPS16	ENSG00000105193.9
9704	-0.0409942	0.00612747	0.00564785	-0.000479614	chr19	39435705	39435848	Success	0.066374	1	0.7156	0.815352	clu_3608_NA	RPS16	ENSG00000105193.9
9705	0.0409942	0.993873	0.994352	0.000479614	chr19	39435708	39435848	Success	0.066374	1	0.7156	0.815352	clu_3608_NA	RPS16	ENSG00000105193.9
9706	-0.069439	0.870502	0.854025	-0.0164769	chr19	39445637	39445804	Success	0.176664	1	0.552235	0.692063	clu_3609_NA	SUPT5H	ENSG00000196235.14
9707	0.069439	0.129498	0.145975	0.0164769	chr19	39445637	39445882	Success	0.176664	1	0.552235	0.692063	clu_3609_NA	SUPT5H	ENSG00000196235.14
9708	-0.429086	0.325297	0.335044	0.00974629	chr19	39480961	39481883	Success	9.92477	4	0.000534737	0.00417235	clu_3610_NA	TIMM50	ENSG00000105197.11
9709	1.869	0.000530434	0.00543874	0.00490831	chr19	39480961	39482885	Success	9.92477	4	0.000534737	0.00417235	clu_3610_NA	TIMM50	ENSG00000105197.11
9710	-0.478722	0.00410667	0.00402489	-8.17813e-05	chr19	39480961	39488061	Success	9.92477	4	0.000534737	0.00417235	clu_3610_NA	TIMM50	ENSG00000105197.11
9711	-0.480607	0.300129	0.293598	-0.0065306	chr19	39482033	39482885	Success	9.92477	4	0.000534737	0.00417235	clu_3610_NA	TIMM50	ENSG00000105197.11
9712	-0.480586	0.369937	0.361895	-0.00804221	chr19	39486495	39488061	Success	9.92477	4	0.000534737	0.00417235	clu_3610_NA	TIMM50	ENSG00000105197.11
9713	-0.612981	0.44888	0.444456	-0.00442381	chr19	39483156	39485544	Success	6.24319	2	0.00194365	0.0111197	clu_3611_NA	TIMM50	ENSG00000105197.11
9714	1.22596	0.00188157	0.0117182	0.00983666	chr19	39483156	39485688	Success	6.24319	2	0.00194365	0.0111197	clu_3611_NA	TIMM50	ENSG00000105197.11
9715	-0.612981	0.549238	0.543825	-0.00541285	chr19	39485602	39485688	Success	6.24319	2	0.00194365	0.0111197	clu_3611_NA	TIMM50	ENSG00000105197.11
9716	-0.187005	0.187574	0.137068	-0.0505065	chr19	39826867	39827285	Success	0.798953	1	0.2062	0.355701	clu_3612_NA	DYRK1B	ENSG00000105204.14
9717	0.187005	0.812426	0.862932	0.0505065	chr19	39826987	39827285	Success	0.798953	1	0.2062	0.355701	clu_3612_NA	DYRK1B	ENSG00000105204.14
9718	-0.150809	0.00467786	0.00346406	-0.0012138	chr19	39840309	39840414	Success	0.33338	1	0.414184	0.573015	clu_3613_NA	FBL	ENSG00000105202.9
9719	0.150809	0.995322	0.996536	0.0012138	chr19	39840327	39840414	Success	0.33338	1	0.414184	0.573015	clu_3613_NA	FBL	ENSG00000105202.9
9720	-0.363869	0.0213552	0.0135532	-0.00780194	chr19	39840515	39840617	Success	1.56452	2	0.209189	0.359798	clu_3614_NA	FBL	ENSG00000105202.9
9721	0.266525	0.0074223	0.0088482	0.00142589	chr19	39840515	39846291	Success	1.56452	2	0.209189	0.359798	clu_3614_NA	FBL	ENSG00000105202.9
9722	0.0973439	0.971223	0.977599	0.00637605	chr19	39840787	39846291	Success	1.56452	2	0.209189	0.359798	clu_3614_NA	FBL	ENSG00000105202.9
9723	-0.0907697	0.720185	0.682187	-0.0379981	chr19	40081914	40083111	Success	0.191529	1	0.535971	0.678834	clu_3615_NA	AC005614.2	ENSG00000269749.1	ZNF780A ENSG00000197782.14
9724	0.0907697	0.279815	0.317813	0.0379981	chr19	40081917	40083111	Success	0.191529	1	0.535971	0.678834	clu_3615_NA	AC005614.2	ENSG00000269749.1	ZNF780A ENSG00000197782.14
9725	-0.00246918	0.623556	0.617289	-0.00626709	chr19	40084798	40090166	Success	1.62978	3	0.353311	0.516354	clu_3616_NA	AC005614.2	ENSG00000269749.1	ZNF780A ENSG00000197782.14
9726	-0.353079	0.126296	0.0880513	-0.038245	chr19	40084798	40090906	Success	1.62978	3	0.353311	0.516354	clu_3616_NA	AC005614.2	ENSG00000269749.1	ZNF780A ENSG00000197782.14
9727	0.242239	0.108729	0.137478	0.0287492	chr19	40090235	40090794	Success	1.62978	3	0.353311	0.516354	clu_3616_NA	AC005614.2	ENSG00000269749.1	ZNF780A ENSG00000197782.14
9728	0.113309	0.141418	0.157181	0.0157629	chr19	40090235	40090906	Success	1.62978	3	0.353311	0.516354	clu_3616_NA	AC005614.2	ENSG00000269749.1	ZNF780A ENSG00000197782.14
9729	-0.271357	0.951847	0.919924	-0.0319234	chr19	40204633	40205121	Success	0.743231	1	0.222766	0.375358	clu_3617_NA	MAP3K10	ENSG00000130758.8
9730	0.271357	0.0481527	0.0800761	0.0319234	chr19	40204657	40205121	Success	0.743231	1	0.222766	0.375358	clu_3617_NA	MAP3K10	ENSG00000130758.8
9731	-0.568791	0.273057	0.157377	-0.11568	chr19	40205296	40205405	Success	9.60654	3	0.000247017	0.0024085	clu_3618_NA	MAP3K10	ENSG00000130758.8
9732	0.489338	0.0300565	0.0499076	0.019851	chr19	40205296	40205540	Success	9.60654	3	0.000247017	0.0024085	clu_3618_NA	MAP3K10	ENSG00000130758.8
9733	0.26457	0.423105	0.561125	0.138021	chr19	40205296	40205911	Success	9.60654	3	0.000247017	0.0024085	clu_3618_NA	MAP3K10	ENSG00000130758.8
9734	-0.185117	0.273782	0.23159	-0.0421918	chr19	40205599	40205911	Success	9.60654	3	0.000247017	0.0024085	clu_3618_NA	MAP3K10	ENSG00000130758.8
9735	-2.11221	0.996928	0.826055	-0.170873	chr19	40233951	40235045	Success	8.82278	1	2.66136e-05	0.000425607	clu_3619_NA	AKT2	ENSG00000105221.18
9736	2.11221	0.00307201	0.173945	0.170873	chr19	40233951	40235101	Success	8.82278	1	2.66136e-05	0.000425607	clu_3619_NA	AKT2	ENSG00000105221.18
9737	-0.254726	0.99044	0.98419	-0.00625078	chr19	40255269	40256926	Success	1.27097	1	0.110858	0.228569	clu_3620_NA	AKT2	ENSG00000105221.18
9738	0.254726	0.00955961	0.0158104	0.00625078	chr19	40255269	40257027	Success	1.27097	1	0.110858	0.228569	clu_3620_NA	AKT2	ENSG00000105221.18
9739	-0.0680977	0.639119	0.61923	-0.0198887	chr19	40257054	40265222	Success	2.36152	3	0.193237	0.340134	clu_3621_NA	AKT2	ENSG00000105221.18
9740	0.220419	0.0804413	0.104004	0.0235629	chr19	40257054	40285181	Success	2.36152	3	0.193237	0.340134	clu_3621_NA	AKT2	ENSG00000105221.18
9741	-0.11318	0.0411672	0.0381279	-0.00303932	chr19	40265351	40279107	Success	2.36152	3	0.193237	0.340134	clu_3621_NA	AKT2	ENSG00000105221.18
9742	-0.0391412	0.239273	0.238638	-0.000634881	chr19	40265351	40285181	Success	2.36152	3	0.193237	0.340134	clu_3621_NA	AKT2	ENSG00000105221.18
9743	0.0882842	0.140338	0.163022	0.0226834	chr19	40326483	40328413	Success	0.133528	1	0.605314	0.7311	clu_3622_NA	C19orf47	ENSG00000160392.13
9744	-0.0882842	0.859662	0.836978	-0.0226834	chr19	40326486	40328413	Success	0.133528	1	0.605314	0.7311	clu_3622_NA	C19orf47	ENSG00000160392.13
9745	0.0102185	0.251202	0.255066	0.00386371	chr19	40336407	40341786	Success	0.0030404	1	0.937844	0.964447	clu_3623_NA	C19orf47	ENSG00000160392.13
9746	-0.0102185	0.748798	0.744934	-0.00386371	chr19	40336407	40341839	Success	0.0030404	1	0.937844	0.964447	clu_3623_NA	C19orf47	ENSG00000160392.13
9747	0.291985	0.0215291	0.0392289	0.0176999	chr19	40348724	40365553	Success	27.2489	7	1.87461e-09	1.92206e-07	clu_3624_NA	PLD3	ENSG00000105223.20
9748	-0.699129	0.331175	0.223978	-0.107198	chr19	40348768	40365553	Success	27.2489	7	1.87461e-09	1.92206e-07	clu_3624_NA	PLD3	ENSG00000105223.20
9749	0.0366726	0.0333841	0.0471238	0.0137397	chr19	40348768	40365718	Success	27.2489	7	1.87461e-09	1.92206e-07	clu_3624_NA	PLD3	ENSG00000105223.20
9750	0.849696	0.0379952	0.120926	0.0829312	chr19	40348768	40366419	Success	27.2489	7	1.87461e-09	1.92206e-07	clu_3624_NA	PLD3	ENSG00000105223.20
9751	0.511405	0.013383	0.0303688	0.0169858	chr19	40365585	40366419	Success	27.2489	7	1.87461e-09	1.92206e-07	clu_3624_NA	PLD3	ENSG00000105223.20
9752	-0.326286	0.0183326	0.0180009	-0.000331708	chr19	40365930	40366379	Success	27.2489	7	1.87461e-09	1.92206e-07	clu_3624_NA	PLD3	ENSG00000105223.20
9753	-0.30811	0.037995	0.0379918	-3.17821e-06	chr19	40365930	40366384	Success	27.2489	7	1.87461e-09	1.92206e-07	clu_3624_NA	PLD3	ENSG00000105223.20
9754	-0.356234	0.506206	0.482382	-0.0238239	chr19	40365930	40366419	Success	27.2489	7	1.87461e-09	1.92206e-07	clu_3624_NA	PLD3	ENSG00000105223.20
9755	0.117641	0.906297	0.924458	0.0181609	chr19	40590422	40590730	Success	0.31149	1	0.429942	0.588217	clu_3625_NA	SHKBP1	ENSG00000160410.15
9756	-0.117641	0.0937027	0.0755417	-0.0181609	chr19	40590422	40590733	Success	0.31149	1	0.429942	0.588217	clu_3625_NA	SHKBP1	ENSG00000160410.15
9757	-0.277484	0.527346	0.390438	-0.136909	chr19	40600177	40605035	Success	2.94542	1	0.0152198	0.0518011	clu_3626_NA	LTBP4	ENSG00000090006.17
9758	0.277484	0.472654	0.609562	0.136909	chr19	40601637	40605035	Success	2.94542	1	0.0152198	0.0518011	clu_3626_NA	LTBP4	ENSG00000090006.17
9759	-0.293705	0.281574	0.245392	-0.0361818	chr19	40614446	40616889	Success	6.04786	4	0.0166535	0.055444	clu_3627_NA	LTBP4	ENSG00000090006.17
9760	0.753222	0.0361953	0.0898659	0.0536706	chr19	40614446	40617100	Success	6.04786	4	0.0166535	0.055444	clu_3627_NA	LTBP4	ENSG00000090006.17
9761	-0.0562745	0.0535447	0.0591697	0.00562502	chr19	40614446	40619347	Success	6.04786	4	0.0166535	0.055444	clu_3627_NA	LTBP4	ENSG00000090006.17
9762	-0.288732	0.299096	0.261962	-0.0371339	chr19	40617020	40617100	Success	6.04786	4	0.0166535	0.055444	clu_3627_NA	LTBP4	ENSG00000090006.17
9763	-0.11451	0.32959	0.34361	0.01402	chr19	40617225	40619347	Success	6.04786	4	0.0166535	0.055444	clu_3627_NA	LTBP4	ENSG00000090006.17
9764	-0.0211965	0.425924	0.446998	0.0210744	chr19	40622667	40622950	Success	1.09668	2	0.333979	0.498418	clu_3628_NA	LTBP4	ENSG00000090006.17
9765	0.279617	0.131799	0.186865	0.0550661	chr19	40622667	40623604	Success	1.09668	2	0.333979	0.498418	clu_3628_NA	LTBP4	ENSG00000090006.17
9766	-0.258421	0.442277	0.366137	-0.0761405	chr19	40623021	40623604	Success	1.09668	2	0.333979	0.498418	clu_3628_NA	LTBP4	ENSG00000090006.17
9767	0.163156	0.658598	0.727775	0.0691775	chr19	40714635	40716587	Success	1.03642	1	0.149943	0.283961	clu_3629_NA	COQ8B	ENSG00000123815.12
9768	-0.163156	0.341402	0.272225	-0.0691775	chr19	40714635	40716862	Success	1.03642	1	0.149943	0.283961	clu_3629_NA	COQ8B	ENSG00000123815.12
9769	-0.148505	0.0114441	0.00852844	-0.00291563	chr19	40757441	40759431	Success	0.311287	1	0.430092	0.588217	clu_3630_NA	SNRPA	ENSG00000077312.9
9770	0.148505	0.988556	0.991472	0.00291563	chr19	40757504	40759431	Success	0.311287	1	0.430092	0.588217	clu_3630_NA	SNRPA	ENSG00000077312.9
9771	-0.200641	0.0729613	0.0643378	-0.00862354	chr19	41262582	41268223	Success	9.81659	2	5.45395e-05	0.000728896	clu_3631_NA	HNRNPUL1	ENSG00000105323.17
9772	0.560045	0.209962	0.396165	0.186203	chr19	41264692	41268223	Success	9.81659	2	5.45395e-05	0.000728896	clu_3631_NA	HNRNPUL1	ENSG00000105323.17
9773	-0.359404	0.717077	0.539497	-0.177579	chr19	41264798	41268223	Success	9.81659	2	5.45395e-05	0.000728896	clu_3631_NA	HNRNPUL1	ENSG00000105323.17
9774	0.0893554	0.0897437	0.105452	0.0157088	chr19	41304261	41305646	Success	0.594344	1	0.275594	0.437458	clu_3632_NA	HNRNPUL1	ENSG00000105323.17
9775	-0.0893554	0.910256	0.894548	-0.0157088	chr19	41304261	41305676	Success	0.594344	1	0.275594	0.437458	clu_3632_NA	HNRNPUL1	ENSG00000105323.17
9776	-0.244778	0.974469	0.959004	-0.0154643	chr19	41422370	41422629	Success	1.25549	1	0.113056	0.231923	clu_3633_NA	AC011462.1	ENSG00000255730.5	BCKDHA ENSG00000248098.12
9777	0.244778	0.0255313	0.0409956	0.0154643	chr19	41422370	41422632	Success	1.25549	1	0.113056	0.231923	clu_3633_NA	AC011462.1	ENSG00000255730.5	BCKDHA ENSG00000248098.12
9778	-0.0960062	0.448228	0.399454	-0.0487737	chr19	41432408	41433272	Success	4.22973	2	0.0145564	0.0498346	clu_3634_NA	DMAC2	ENSG00000105341.18
9779	0.293262	0.306247	0.402807	0.0965599	chr19	41432408	41433537	Success	4.22973	2	0.0145564	0.0498346	clu_3634_NA	DMAC2	ENSG00000105341.18
9780	-0.197255	0.245525	0.197739	-0.0477862	chr19	41433434	41433537	Success	4.22973	2	0.0145564	0.0498346	clu_3634_NA	DMAC2	ENSG00000105341.18
9781	0.0766349	0.358653	0.34619	-0.0124625	chr19	41433673	41436392	Success	3.3686	2	0.0344378	0.0974054	clu_3635_NA	DMAC2	ENSG00000105341.18
9782	-0.326178	0.163476	0.105476	-0.0579994	chr19	41433673	41438218	Success	3.3686	2	0.0344378	0.0974054	clu_3635_NA	DMAC2	ENSG00000105341.18
9783	0.249543	0.477871	0.548333	0.0704619	chr19	41436472	41438218	Success	3.3686	2	0.0344378	0.0974054	clu_3635_NA	DMAC2	ENSG00000105341.18
9784	-0.255093	0.994024	0.99175	-0.00227402	chr19	41860289	41860775	Success	3.19179	2	0.0410981	0.11144	clu_3636_NA	RPS19	ENSG00000105372.8
9785	-0.0580328	0.00416482	0.00506038	0.000895564	chr19	41860445	41860775	Success	3.19179	2	0.0410981	0.11144	clu_3636_NA	RPS19	ENSG00000105372.8
9786	0.313125	0.00181119	0.00318964	0.00137846	chr19	41860494	41860775	Success	3.19179	2	0.0410981	0.11144	clu_3636_NA	RPS19	ENSG00000105372.8
9787	0.0205723	0.00112746	0.00117476	4.73008e-05	chr19	41860845	41861105	Success	0.0121569	1	0.876089	0.926793	clu_3637_NA	RPS19	ENSG00000105372.8
9788	-0.0205723	0.998873	0.998825	-4.73008e-05	chr19	41860845	41861112	Success	0.0121569	1	0.876089	0.926793	clu_3637_NA	RPS19	ENSG00000105372.8
9789	-0.325761	0.417407	0.401272	-0.0161349	chr19	41956934	41957018	Success	2.0773	2	0.125267	0.249319	clu_3638_NA	RABAC1	ENSG00000105404.11	AC010616.1 ENSG00000285505.1
9790	0.608917	0.00988196	0.0241907	0.0143087	chr19	41956934	41958286	Success	2.0773	2	0.125267	0.249319	clu_3638_NA	RABAC1	ENSG00000105404.11	AC010616.1 ENSG00000285505.1
9791	-0.283156	0.572712	0.574538	0.00182617	chr19	41957119	41958286	Success	2.0773	2	0.125267	0.249319	clu_3638_NA	RABAC1	ENSG00000105404.11	AC010616.1 ENSG00000285505.1
9792	0.312068	0.978702	0.988476	0.00977402	chr19	41958948	41959237	Success	2.66671	1	0.0209202	0.0661264	clu_3639_NA	RABAC1	ENSG00000105404.11	AC010616.1 ENSG00000285505.1
9793	-0.312068	0.0212976	0.0115236	-0.00977402	chr19	41958948	41959241	Success	2.66671	1	0.0209202	0.0661264	clu_3639_NA	RABAC1	ENSG00000105404.11	AC010616.1 ENSG00000285505.1
9794	-0.468718	0.400351	0.272696	-0.127655	chr19	42215252	42216680	Success	10.3861	2	3.08595e-05	0.000477595	clu_3640_NA	DEDD2	ENSG00000160570.14
9795	0.938819	0.151899	0.422744	0.270845	chr19	42215252	42217632	Success	10.3861	2	3.08595e-05	0.000477595	clu_3640_NA	DEDD2	ENSG00000160570.14
9796	-0.470101	0.44775	0.30456	-0.14319	chr19	42217045	42217632	Success	10.3861	2	3.08595e-05	0.000477595	clu_3640_NA	DEDD2	ENSG00000160570.14
9797	-0.736001	0.985446	0.939528	-0.0459178	chr19	42297365	42299970	Success	6.31852	1	0.00037818	0.00323548	clu_3642_NA	PAFAH1B3	ENSG00000079462.7
9798	0.736001	0.0145545	0.0604722	0.0459178	chr19	42297365	42300042	Success	6.31852	1	0.00037818	0.00323548	clu_3642_NA	PAFAH1B3	ENSG00000079462.7
9799	0.135281	0.872408	0.899617	0.0272096	chr19	42302325	42302437	Success	0.769328	1	0.214818	0.366902	clu_3643_NA	PAFAH1B3	ENSG00000079462.7
9800	-0.135281	0.127592	0.100383	-0.0272096	chr19	42302325	42302699	Success	0.769328	1	0.214818	0.366902	clu_3643_NA	PAFAH1B3	ENSG00000079462.7
9801	0.530629	0.560958	0.786895	0.225937	chr19	42397224	42408258	Success	4.53241	1	0.00260574	0.0138565	clu_3644_NA	LIPE-AS1	ENSG00000213904.9
9802	-0.530629	0.439042	0.213105	-0.225937	chr19	42397224	42485096	Success	4.53241	1	0.00260574	0.0138565	clu_3644_NA	LIPE-AS1	ENSG00000213904.9
9803	0.144325	0.473244	0.489033	0.0157898	chr19	43511566	43526201	Success	1.46285	2	0.231575	0.386076	clu_3645_NA	ETHE1	ENSG00000105755.8
9804	-0.328955	0.129019	0.083055	-0.0459644	chr19	43511566	43526515	Success	1.46285	2	0.231575	0.386076	clu_3645_NA	ETHE1	ENSG00000105755.8
9805	0.18463	0.397737	0.427912	0.0301746	chr19	43526349	43526515	Success	1.46285	2	0.231575	0.386076	clu_3645_NA	ETHE1	ENSG00000105755.8
9806	0.399856	0.0736614	0.150326	0.0766643	chr19	43526659	43526937	Success	2.44235	1	0.0270958	0.0805994	clu_3646_NA	ETHE1	ENSG00000105755.8
9807	-0.399856	0.926339	0.849674	-0.0766643	chr19	43526659	43527097	Success	2.44235	1	0.0270958	0.0805994	clu_3646_NA	ETHE1	ENSG00000105755.8
9808	-0.184149	0.299913	0.26572	-0.034193	chr19	43596585	43597094	Success	0.907237	3	0.61179	0.736753	clu_3647_NA	ZNF576	ENSG00000124444.16	SRRM5 ENSG00000226763.5
9809	0.0849681	0.068198	0.0790819	0.0108839	chr19	43596585	43597097	Success	0.907237	3	0.61179	0.736753	clu_3647_NA	ZNF576	ENSG00000124444.16	SRRM5 ENSG00000226763.5
9810	-0.0637962	0.538525	0.53815	-0.000374774	chr19	43596743	43597094	Success	0.907237	3	0.61179	0.736753	clu_3647_NA	ZNF576	ENSG00000124444.16	SRRM5 ENSG00000226763.5
9811	0.162977	0.0933642	0.117048	0.0236839	chr19	43596743	43597097	Success	0.907237	3	0.61179	0.736753	clu_3647_NA	ZNF576	ENSG00000124444.16	SRRM5 ENSG00000226763.5
9812	-0.3636	0.024854	0.00866132	-0.0161927	chr19	43608107	43608505	Success	7.98174	2	0.000341644	0.00300225	clu_3648_NA	ZNF428	ENSG00000131116.12
9813	0.727248	0.945745	0.981093	0.0353485	chr19	43608107	43614229	Success	7.98174	2	0.000341644	0.00300225	clu_3648_NA	ZNF428	ENSG00000131116.12
9814	-0.363647	0.0294013	0.0102455	-0.0191558	chr19	43608603	43614229	Success	7.98174	2	0.000341644	0.00300225	clu_3648_NA	ZNF428	ENSG00000131116.12
9815	0.345032	0.0936206	0.170775	0.0771546	chr19	43614434	43618833	Success	5.06965	1	0.00145141	0.00886795	clu_3649_NA	ZNF428	ENSG00000131116.12
9816	-0.345032	0.906379	0.829225	-0.0771546	chr19	43614434	43619558	Success	5.06965	1	0.00145141	0.00886795	clu_3649_NA	ZNF428	ENSG00000131116.12
9817	-0.0187258	0.561805	0.552565	-0.00924014	chr19	43827940	43828202	Success	0.00746375	1	0.902758	0.943747	clu_3650_NA	ZNF283	ENSG00000167637.17
9818	0.0187258	0.438195	0.447435	0.00924014	chr19	43827981	43828202	Success	0.00746375	1	0.902758	0.943747	clu_3650_NA	ZNF283	ENSG00000167637.17
9819	-0.383003	0.440789	0.268162	-0.172627	chr19	43902131	43906195	Success	2.31964	1	0.0312481	0.0900922	clu_3651_NA	AC006213.3	ENSG00000267191.2
9820	0.383003	0.559211	0.731838	0.172627	chr19	43902144	43906195	Success	2.31964	1	0.0312481	0.0900922	clu_3651_NA	AC006213.3	ENSG00000267191.2
9821	-0.0691173	0.883671	0.86869	-0.0149807	chr19	43919699	43922171	Success	0.0711176	1	0.706069	0.807651	clu_3652_NA	ZNF45	ENSG00000124459.12
9822	0.0691173	0.116329	0.13131	0.0149807	chr19	43919762	43922171	Success	0.0711176	1	0.706069	0.807651	clu_3652_NA	ZNF45	ENSG00000124459.12
9823	0.0821515	0.165195	0.183711	0.0185161	chr19	43925458	43929918	Success	2.06809	4	0.387888	0.550031	clu_3653_NA	ZNF45	ENSG00000124459.12
9824	-0.218562	0.246991	0.203339	-0.0436517	chr19	43925458	43931247	Success	2.06809	4	0.387888	0.550031	clu_3653_NA	ZNF45	ENSG00000124459.12
9825	0.215295	0.190029	0.241425	0.0513957	chr19	43925458	43932604	Success	2.06809	4	0.387888	0.550031	clu_3653_NA	ZNF45	ENSG00000124459.12
9826	0.129115	0.121614	0.141749	0.0201344	chr19	43930000	43931247	Success	2.06809	4	0.387888	0.550031	clu_3653_NA	ZNF45	ENSG00000124459.12
9827	-0.207999	0.276171	0.229776	-0.0463944	chr19	43931365	43932604	Success	2.06809	4	0.387888	0.550031	clu_3653_NA	ZNF45	ENSG00000124459.12
9828	0.0778431	0.788806	0.813578	0.0247721	chr19	43984245	43988459	Success	0.125441	1	0.616455	0.740875	clu_3654_NA	ZNF155	ENSG00000204920.11
9829	-0.0778431	0.211194	0.186422	-0.0247721	chr19	43984322	43988459	Success	0.125441	1	0.616455	0.740875	clu_3654_NA	ZNF155	ENSG00000204920.11
9830	-0.0350205	0.164886	0.149958	-0.0149282	chr19	43988558	43990024	Success	0.733204	2	0.480367	0.629979	clu_3655_NA	ZNF155	ENSG00000204920.11
9831	0.147881	0.588167	0.642272	0.054105	chr19	43988558	43991548	Success	0.733204	2	0.480367	0.629979	clu_3655_NA	ZNF155	ENSG00000204920.11
9832	-0.112861	0.246948	0.207771	-0.0391768	chr19	43990112	43991548	Success	0.733204	2	0.480367	0.629979	clu_3655_NA	ZNF155	ENSG00000204920.11
9833	-0.171894	0.522762	0.437165	-0.0855971	chr19	44094488	44096343	Success	0.813066	1	0.202239	0.350888	clu_3656_NA	ZNF224	ENSG00000267680.5
9834	0.171894	0.477238	0.562835	0.0855971	chr19	44094530	44096343	Success	0.813066	1	0.202239	0.350888	clu_3656_NA	ZNF224	ENSG00000267680.5
9835	0.231207	0.458494	0.573467	0.114972	chr19	44141615	44142314	Success	2.31091	1	0.0315678	0.0908145	clu_3657_NA	ZNF234	ENSG00000263002.8
9836	-0.231207	0.541506	0.426533	-0.114972	chr19	44141733	44142314	Success	2.31091	1	0.0315678	0.0908145	clu_3657_NA	ZNF234	ENSG00000263002.8
9837	-0.302024	0.308514	0.190194	-0.11832	chr19	44165142	44165588	Success	4.21778	2	0.0147313	0.05029	clu_3658_NA	ZNF226	ENSG00000167380.16
9838	0.4932	0.492882	0.673018	0.180135	chr19	44165142	44165757	Success	4.21778	2	0.0147313	0.05029	clu_3658_NA	ZNF226	ENSG00000167380.16
9839	-0.191176	0.198603	0.136788	-0.0618151	chr19	44165613	44165757	Success	4.21778	2	0.0147313	0.05029	clu_3658_NA	ZNF226	ENSG00000167380.16
9840	-0.689876	0.807778	0.513967	-0.293811	chr19	44172952	44174984	Success	6.16712	1	0.000444725	0.00366158	clu_3659_NA	ZNF226	ENSG00000167380.16
9841	0.689876	0.192222	0.486033	0.293811	chr19	44172952	44175498	Success	6.16712	1	0.000444725	0.00366158	clu_3659_NA	ZNF226	ENSG00000167380.16
9842	0.58391	0.188572	0.317236	0.128664	chr19	44212585	44213087	Success	6.40053	2	0.00166068	0.00984409	clu_3660_NA	ZNF227	ENSG00000131115.16
9843	0.0112576	0.609384	0.578224	-0.0311603	chr19	44212585	44213090	Success	6.40053	2	0.00166068	0.00984409	clu_3660_NA	ZNF227	ENSG00000131115.16
9844	-0.595167	0.202044	0.10454	-0.0975035	chr19	44212763	44213090	Success	6.40053	2	0.00166068	0.00984409	clu_3660_NA	ZNF227	ENSG00000131115.16
9845	0.060915	0.43053	0.453699	0.0231684	chr19	44213244	44217791	Success	2.2272	3	0.216395	0.36873	clu_3661_NA	ZNF227	ENSG00000131115.16
9846	-0.161036	0.237175	0.200189	-0.0369859	chr19	44213244	44228446	Success	2.2272	3	0.216395	0.36873	clu_3661_NA	ZNF227	ENSG00000131115.16
9847	0.0490495	0.301	0.313456	0.0124564	chr19	44217852	44228446	Success	2.2272	3	0.216395	0.36873	clu_3661_NA	ZNF227	ENSG00000131115.16
9848	0.0510721	0.0312949	0.032656	0.00136108	chr19	44217852	44228487	Success	2.2272	3	0.216395	0.36873	clu_3661_NA	ZNF227	ENSG00000131115.16
9849	-0.109057	0.454497	0.453067	-0.00142912	chr19	44228572	44229733	Success	2.08947	3	0.242779	0.398777	clu_3662_NA	ZNF227	ENSG00000131115.16
9850	-0.0148276	0.046498	0.0509319	0.00443391	chr19	44228572	44229754	Success	2.08947	3	0.242779	0.398777	clu_3662_NA	ZNF227	ENSG00000131115.16
9851	0.285511	0.0450774	0.066673	0.0215956	chr19	44228572	44234702	Success	2.08947	3	0.242779	0.398777	clu_3662_NA	ZNF227	ENSG00000131115.16
9852	-0.161626	0.453928	0.429328	-0.0246004	chr19	44229816	44234702	Success	2.08947	3	0.242779	0.398777	clu_3662_NA	ZNF227	ENSG00000131115.16
9853	-0.203769	0.495505	0.395197	-0.100308	chr19	44497377	44500198	Success	0.815646	1	0.201525	0.350491	clu_3663_NA	ZNF180	ENSG00000167384.10
9854	0.203769	0.504495	0.604803	0.100308	chr19	44497377	44500275	Success	0.815646	1	0.201525	0.350491	clu_3663_NA	ZNF180	ENSG00000167384.10
9855	-0.367643	0.640581	0.555829	-0.0847519	chr19	44657910	44658742	Success	10.3474	3	0.000121815	0.00137582	clu_3664_NA	PVR	ENSG00000073008.15
9856	-0.367423	0.0502886	0.0436447	-0.00664384	chr19	44657910	44661292	Success	10.3474	3	0.000121815	0.00137582	clu_3664_NA	PVR	ENSG00000073008.15
9857	1.10272	0.0455025	0.17178	0.126278	chr19	44658765	44661292	Success	10.3474	3	0.000121815	0.00137582	clu_3664_NA	PVR	ENSG00000073008.15
9858	-0.367656	0.263628	0.228746	-0.0348822	chr19	44658900	44661292	Success	10.3474	3	0.000121815	0.00137582	clu_3664_NA	PVR	ENSG00000073008.15
9859	-0.153568	0.593104	0.517413	-0.0756918	chr19	44874478	44878223	Success	2.14363	1	0.038399	0.106018	clu_3665_NA	NECTIN2	ENSG00000130202.10
9860	0.153568	0.406896	0.482587	0.0756918	chr19	44874478	44882211	Success	2.14363	1	0.038399	0.106018	clu_3665_NA	NECTIN2	ENSG00000130202.10
9861	0.0642622	0.819522	0.837757	0.0182355	chr19	44891314	44891407	Success	0.114996	1	0.63153	0.751015	clu_3666_NA	TOMM40	ENSG00000130204.13
9862	-0.0642622	0.180478	0.162243	-0.0182355	chr19	44891314	44891410	Success	0.114996	1	0.63153	0.751015	clu_3666_NA	TOMM40	ENSG00000130204.13
9863	0.453672	0.0090961	0.0222388	0.0131427	chr19	44901310	44901388	Success	2.99682	1	0.0143575	0.0493784	clu_3667_NA	TOMM40	ENSG00000130204.13
9864	-0.453672	0.990904	0.977761	-0.0131427	chr19	44901310	44903030	Success	2.99682	1	0.0143575	0.0493784	clu_3667_NA	TOMM40	ENSG00000130204.13
9865	-0.247687	0.74154	0.636131	-0.105408	chr19	45068054	45068420	Success	1.75185	1	0.0612317	0.148761	clu_3668_NA	CLASRP	ENSG00000104859.15
9866	0.247687	0.25846	0.363869	0.105408	chr19	45068058	45068420	Success	1.75185	1	0.0612317	0.148761	clu_3668_NA	CLASRP	ENSG00000104859.15
9867	-0.427448	0.0897903	0.0515726	-0.0382177	chr19	45075822	45090107	Success	3.40679	3	0.0780827	0.176865	clu_3669_NA	GEMIN7	ENSG00000142252.11	MARK4 ENSG00000007047.15
9868	-0.000905654	0.210716	0.18541	-0.0253064	chr19	45079377	45079907	Success	3.40679	3	0.0780827	0.176865	clu_3669_NA	GEMIN7	ENSG00000142252.11	MARK4 ENSG00000007047.15
9869	0.152258	0.361779	0.37102	0.00924003	chr19	45079377	45090107	Success	3.40679	3	0.0780827	0.176865	clu_3669_NA	GEMIN7	ENSG00000142252.11	MARK4 ENSG00000007047.15
9870	0.276096	0.337714	0.391998	0.0542841	chr19	45080029	45090107	Success	3.40679	3	0.0780827	0.176865	clu_3669_NA	GEMIN7	ENSG00000142252.11	MARK4 ENSG00000007047.15
9871	-0.0978578	0.367907	0.367788	-0.000119732	chr19	45164970	45165127	Success	20.1412	4	3.78356e-08	2.24236e-06	clu_3670_NA	TRAPPC6A	ENSG00000007255.10
9872	0.690728	0.0453392	0.0997267	0.0543874	chr19	45164970	45178093	Success	20.1412	4	3.78356e-08	2.24236e-06	clu_3670_NA	TRAPPC6A	ENSG00000007255.10
9873	0.0451819	0.100891	0.116368	0.0154768	chr19	45164970	45178135	Success	20.1412	4	3.78356e-08	2.24236e-06	clu_3670_NA	TRAPPC6A	ENSG00000007255.10
9874	0.170956	0.217361	0.284305	0.066944	chr19	45165194	45178093	Success	20.1412	4	3.78356e-08	2.24236e-06	clu_3670_NA	TRAPPC6A	ENSG00000007255.10
9875	-0.809008	0.268501	0.131812	-0.136689	chr19	45165194	45178135	Success	20.1412	4	3.78356e-08	2.24236e-06	clu_3670_NA	TRAPPC6A	ENSG00000007255.10
9876	-0.400231	0.839652	0.701652	-0.138	chr19	45406718	45407094	Success	1.3499	1	0.100361	0.213266	clu_3671_NA	CD3EAP	ENSG00000117877.10
9877	0.400231	0.160348	0.298348	0.138	chr19	45406724	45407094	Success	1.3499	1	0.100361	0.213266	clu_3671_NA	CD3EAP	ENSG00000117877.10
9878	0.0869391	0.46317	0.457109	-0.00606117	chr19	45409725	45413677	Success	0.73963	2	0.47729	0.628116	clu_3672_NA	ERCC1	ENSG00000012061.15
9879	-0.215953	0.032236	0.0235004	-0.00873557	chr19	45409725	45416821	Success	0.73963	2	0.47729	0.628116	clu_3672_NA	ERCC1	ENSG00000012061.15
9880	0.129014	0.504594	0.519391	0.0147967	chr19	45414960	45416821	Success	0.73963	2	0.47729	0.628116	clu_3672_NA	ERCC1	ENSG00000012061.15
9881	-0.151826	0.510816	0.499601	-0.0112148	chr19	45413745	45413963	Success	0.793713	2	0.452163	0.606891	clu_3673_NA	ERCC1	ENSG00000012061.15
9882	0.284209	0.0243738	0.036868	0.0124942	chr19	45413745	45414861	Success	0.793713	2	0.452163	0.606891	clu_3673_NA	ERCC1	ENSG00000012061.15
9883	-0.132383	0.46481	0.463531	-0.00127948	chr19	45414034	45414861	Success	0.793713	2	0.452163	0.606891	clu_3673_NA	ERCC1	ENSG00000012061.15
9884	0.0733067	0.712309	0.741396	0.0290872	chr19	45423381	45423781	Success	0.4941	1	0.320182	0.482441	clu_3674_NA	ERCC1	ENSG00000012061.15
9885	-0.0733067	0.287691	0.258604	-0.0290872	chr19	45423381	45423823	Success	0.4941	1	0.320182	0.482441	clu_3674_NA	ERCC1	ENSG00000012061.15
9886	0.511429	0.712935	0.87353	0.160595	chr19	45522581	45522718	Success	3.26828	1	0.0105679	0.039763	clu_3675_NA	VASP	ENSG00000125753.14
9887	-0.511429	0.287065	0.12647	-0.160595	chr19	45522581	45522721	Success	3.26828	1	0.0105679	0.039763	clu_3675_NA	VASP	ENSG00000125753.14
9888	-0.444081	0.477104	0.411149	-0.0659546	chr19	45633139	45634322	Success	3.05794	2	0.0469844	0.123275	clu_3676_NA	EML2	ENSG00000125746.16
9889	0.700013	0.0269944	0.0730355	0.0460411	chr19	45633139	45638845	Success	3.05794	2	0.0469844	0.123275	clu_3676_NA	EML2	ENSG00000125746.16
9890	-0.255932	0.495902	0.515815	0.0199134	chr19	45638634	45638845	Success	3.05794	2	0.0469844	0.123275	clu_3676_NA	EML2	ENSG00000125746.16
9891	-0.166999	0.00994936	0.00714447	-0.00280489	chr19	45688566	45689233	Success	0.929174	1	0.172816	0.313524	clu_3677_NA	SNRPD2	ENSG00000125743.10
9892	0.166999	0.990051	0.992856	0.00280489	chr19	45688566	45691887	Success	0.929174	1	0.172816	0.313524	clu_3677_NA	SNRPD2	ENSG00000125743.10
9893	-0.125938	0.401786	0.343011	-0.0587749	chr19	45771056	45771350	Success	0.125983	1	0.615695	0.740233	clu_3678_NA	DMPK	ENSG00000104936.17
9894	0.125938	0.598214	0.656989	0.0587749	chr19	45771060	45771350	Success	0.125983	1	0.615695	0.740233	clu_3678_NA	DMPK	ENSG00000104936.17
9895	0.171274	0.29368	0.340814	0.0471344	chr19	45784290	45784641	Success	2.51663	2	0.0807312	0.180792	clu_3679_NA	AC011530.1	ENSG00000268434.5	DMWD ENSG00000185800.12
9896	-0.409045	0.367093	0.238446	-0.128647	chr19	45784290	45785594	Success	2.51663	2	0.0807312	0.180792	clu_3679_NA	AC011530.1	ENSG00000268434.5	DMWD ENSG00000185800.12
9897	0.237771	0.339228	0.42074	0.0815125	chr19	45784715	45785594	Success	2.51663	2	0.0807312	0.180792	clu_3679_NA	AC011530.1	ENSG00000268434.5	DMWD ENSG00000185800.12
9898	-0.130084	0.527481	0.528653	0.00117149	chr19	46376574	46383411	Success	1.23336	2	0.291313	0.452771	clu_3680_NA	PPP5C	ENSG00000011485.15
9899	0.281069	0.0142802	0.0215904	0.00731016	chr19	46376574	46383780	Success	1.23336	2	0.291313	0.452771	clu_3680_NA	PPP5C	ENSG00000011485.15
9900	-0.150985	0.458238	0.449757	-0.00848165	chr19	46383476	46383780	Success	1.23336	2	0.291313	0.452771	clu_3680_NA	PPP5C	ENSG00000011485.15
9901	0.183074	0.758905	0.819481	0.0605756	chr19	46727546	46727894	Success	2.89338	1	0.0161473	0.0543363	clu_3681_NA	STRN4	ENSG00000090372.15
9902	-0.183074	0.241095	0.180519	-0.0605756	chr19	46727567	46727894	Success	2.89338	1	0.0161473	0.0543363	clu_3681_NA	STRN4	ENSG00000090372.15
9903	-0.597113	0.992396	0.975331	-0.0170652	chr19	46784144	46784517	Success	4.72567	1	0.00210995	0.0118845	clu_3682_NA	SLC1A5	ENSG00000105281.12
9904	0.597113	0.007604	0.0246692	0.0170652	chr19	46784144	46784595	Success	4.72567	1	0.00210995	0.0118845	clu_3682_NA	SLC1A5	ENSG00000105281.12
9905	0.0492999	0.0305654	0.0420119	0.0114464	chr19	46784559	46784895	Success	6.04625	2	0.00236673	0.0129098	clu_3683_NA	SLC1A5	ENSG00000105281.12
9906	0.288564	0.0655316	0.11442	0.0488888	chr19	46784559	46787239	Success	6.04625	2	0.00236673	0.0129098	clu_3683_NA	SLC1A5	ENSG00000105281.12
9907	-0.337864	0.903903	0.843568	-0.0603352	chr19	46784559	46787400	Success	6.04625	2	0.00236673	0.0129098	clu_3683_NA	SLC1A5	ENSG00000105281.12
9908	-0.0816933	0.521585	0.532196	0.0106105	chr19	46839578	46845993	Success	1.67252	3	0.341422	0.50499	clu_3684_NA	AP2S1	ENSG00000042753.11
9909	-0.0232861	0.0151019	0.0163359	0.00123402	chr19	46839578	46850764	Success	1.67252	3	0.341422	0.50499	clu_3684_NA	AP2S1	ENSG00000042753.11
9910	0.243901	0.0111804	0.0157982	0.00461778	chr19	46839620	46845993	Success	1.67252	3	0.341422	0.50499	clu_3684_NA	AP2S1	ENSG00000042753.11
9911	-0.138922	0.452132	0.43567	-0.0164623	chr19	46846142	46850764	Success	1.67252	3	0.341422	0.50499	clu_3684_NA	AP2S1	ENSG00000042753.11
9912	-0.119562	0.493259	0.496166	0.00290686	chr19	47036129	47039036	Success	1.43892	2	0.237183	0.392732	clu_3685_NA	NPAS1	ENSG00000130751.10
9913	0.330713	0.0586528	0.0925534	0.0339006	chr19	47036129	47040444	Success	1.43892	2	0.237183	0.392732	clu_3685_NA	NPAS1	ENSG00000130751.10
9914	-0.211152	0.448088	0.411281	-0.0368075	chr19	47039564	47040444	Success	1.43892	2	0.237183	0.392732	clu_3685_NA	NPAS1	ENSG00000130751.10
9915	-0.047355	0.0619535	0.0540923	-0.0078612	chr19	47130858	47143494	Success	0.492959	2	0.610816	0.73616	clu_3687_NA	SAE1	ENSG00000142230.13
9916	0.0996804	0.918136	0.92861	0.0104738	chr19	47131028	47143494	Success	0.492959	2	0.610816	0.73616	clu_3687_NA	SAE1	ENSG00000142230.13
9917	-0.0523254	0.0199104	0.0172978	-0.00261259	chr19	47131112	47143494	Success	0.492959	2	0.610816	0.73616	clu_3687_NA	SAE1	ENSG00000142230.13
9918	-0.0674673	0.981874	0.979309	-0.00256438	chr19	47155213	47169818	Success	0.0564533	1	0.736859	0.830231	clu_3688_NA	SAE1	ENSG00000142230.13
9919	0.0674673	0.0181263	0.0206907	0.00256438	chr19	47155213	47169821	Success	0.0564533	1	0.736859	0.830231	clu_3688_NA	SAE1	ENSG00000142230.13
9920	0.170492	0.00555698	0.00654738	0.000990399	chr19	47169923	47180146	Success	0.947135	3	0.594639	0.723803	clu_3689_NA	SAE1	ENSG00000142230.13
9921	0.0243287	0.422871	0.430485	0.00761477	chr19	47169923	47197233	Success	0.947135	3	0.594639	0.723803	clu_3689_NA	SAE1	ENSG00000142230.13
9922	-0.194544	0.027117	0.0221788	-0.00493824	chr19	47169923	47203671	Success	0.947135	3	0.594639	0.723803	clu_3689_NA	SAE1	ENSG00000142230.13
9923	-0.000276222	0.544455	0.540788	-0.00366693	chr19	47197377	47203671	Success	0.947135	3	0.594639	0.723803	clu_3689_NA	SAE1	ENSG00000142230.13
9924	0.22948	0.0205177	0.0399317	0.019414	chr19	47203740	47205104	Success	5.11424	2	0.00601057	0.0260339	clu_3690_NA	SAE1	ENSG00000142230.13
9925	-0.476088	0.961129	0.923732	-0.0373968	chr19	47203740	47209159	Success	5.11424	2	0.00601057	0.0260339	clu_3690_NA	SAE1	ENSG00000142230.13
9926	0.246608	0.0183531	0.0363359	0.0179828	chr19	47205129	47209159	Success	5.11424	2	0.00601057	0.0260339	clu_3690_NA	SAE1	ENSG00000142230.13
9927	-0.158698	0.533994	0.485722	-0.0482722	chr19	47226754	47228158	Success	1.70655	2	0.181491	0.324773	clu_3691_NA	BBC3	ENSG00000105327.17
9928	0.28976	0.160492	0.228595	0.0681031	chr19	47226754	47230929	Success	1.70655	2	0.181491	0.324773	clu_3691_NA	BBC3	ENSG00000105327.17
9929	-0.131062	0.305514	0.285683	-0.0198309	chr19	47228446	47230929	Success	1.70655	2	0.181491	0.324773	clu_3691_NA	BBC3	ENSG00000105327.17
9930	-0.250656	0.371966	0.290814	-0.0811523	chr19	47376560	47376915	Success	0.996653	2	0.369113	0.531651	clu_3692_NA	DHX34	ENSG00000134815.19
9931	0.0944411	0.403292	0.445251	0.041959	chr19	47376560	47377100	Success	0.996653	2	0.369113	0.531651	clu_3692_NA	DHX34	ENSG00000134815.19
9932	0.156215	0.224742	0.263935	0.0391933	chr19	47376989	47377100	Success	0.996653	2	0.369113	0.531651	clu_3692_NA	DHX34	ENSG00000134815.19
9933	-0.29654	0.426394	0.383554	-0.0428399	chr19	47403553	47406460	Success	1.72353	2	0.178436	0.320881	clu_3693_NA	MEIS3	ENSG00000105419.18
9934	0.51103	0.0541458	0.10922	0.0550745	chr19	47403553	47406888	Success	1.72353	2	0.178436	0.320881	clu_3693_NA	MEIS3	ENSG00000105419.18
9935	-0.21449	0.519461	0.507226	-0.0122346	chr19	47406526	47406888	Success	1.72353	2	0.178436	0.320881	clu_3693_NA	MEIS3	ENSG00000105419.18
9936	-0.251949	0.303998	0.208791	-0.0952073	chr19	47414815	47415051	Success	1.54363	1	0.0789079	0.178304	clu_3694_NA	MEIS3	ENSG00000105419.18
9937	0.251949	0.696002	0.791209	0.0952073	chr19	47414866	47415051	Success	1.54363	1	0.0789079	0.178304	clu_3694_NA	MEIS3	ENSG00000105419.18
9938	0.117191	0.430618	0.420415	-0.0102021	chr19	47495596	47500633	Success	2.09537	2	0.123024	0.246296	clu_3695_NA	NAPA	ENSG00000105402.8
9939	-0.336835	0.0785947	0.0487303	-0.0298644	chr19	47495596	47514843	Success	2.09537	2	0.123024	0.246296	clu_3695_NA	NAPA	ENSG00000105402.8
9940	0.219644	0.490788	0.530854	0.0400665	chr19	47503502	47514843	Success	2.09537	2	0.123024	0.246296	clu_3695_NA	NAPA	ENSG00000105402.8
9941	-0.0783074	0.946806	0.951428	0.00462262	chr19	47755822	47756528	Success	6.57177	2	0.00139931	0.00863809	clu_3696_NA	NOP53	ENSG00000105373.19
9942	-0.668039	0.0422825	0.0235591	-0.0187234	chr19	47755987	47756528	Success	6.57177	2	0.00139931	0.00863809	clu_3696_NA	NOP53	ENSG00000105373.19
9943	0.746346	0.010912	0.0250128	0.0141008	chr19	47756346	47756528	Success	6.57177	2	0.00139931	0.00863809	clu_3696_NA	NOP53	ENSG00000105373.19
9944	0.0714451	0.270488	0.299589	0.0291006	chr19	48151336	48153872	Success	0.28035	1	0.453978	0.608424	clu_3697_NA	LIG1	ENSG00000105486.14
9945	-0.0714451	0.729512	0.700411	-0.0291006	chr19	48151339	48153872	Success	0.28035	1	0.453978	0.608424	clu_3697_NA	LIG1	ENSG00000105486.14
9946	-0.170721	0.460923	0.496794	0.0358706	chr19	48161507	48162262	Success	5.12532	2	0.00594434	0.0258288	clu_3698_NA	LIG1	ENSG00000105486.14
9947	0.553749	0.0246329	0.0547895	0.0301565	chr19	48161507	48165550	Success	5.12532	2	0.00594434	0.0258288	clu_3698_NA	LIG1	ENSG00000105486.14
9948	-0.383028	0.514444	0.448417	-0.0660271	chr19	48162351	48165550	Success	5.12532	2	0.00594434	0.0258288	clu_3698_NA	LIG1	ENSG00000105486.14
9949	0.528553	0.133406	0.253776	0.12037	chr19	48234543	48238383	Success	2.19643	2	0.111199	0.228957	clu_3699_NA	CARD8	ENSG00000105483.18
9950	-0.265265	0.33304	0.286432	-0.0466082	chr19	48234543	48240962	Success	2.19643	2	0.111199	0.228957	clu_3699_NA	CARD8	ENSG00000105483.18
9951	-0.263288	0.533554	0.459792	-0.0737616	chr19	48238532	48240962	Success	2.19643	2	0.111199	0.228957	clu_3699_NA	CARD8	ENSG00000105483.18
9952	-0.0051096	0.552445	0.550111	-0.00233335	chr19	48326922	48327521	Success	0.0070084	2	0.993016	0.995309	clu_3700_NA	EMP3	ENSG00000142227.11
9953	0.000587392	0.0226956	0.0227289	3.32588e-05	chr19	48326922	48329352	Success	0.0070084	2	0.993016	0.995309	clu_3700_NA	EMP3	ENSG00000142227.11
9954	0.0045222	0.42486	0.42716	0.00230009	chr19	48327623	48329352	Success	0.0070084	2	0.993016	0.995309	clu_3700_NA	EMP3	ENSG00000142227.11
9955	0.0590745	0.346121	0.374244	0.0281238	chr19	48345354	48360072	Success	0.371567	2	0.689653	0.79564	clu_3701_NA	TMEM143	ENSG00000161558.11
9956	-0.169218	0.426537	0.367061	-0.0594758	chr19	48345354	48363291	Success	0.371567	2	0.689653	0.79564	clu_3701_NA	TMEM143	ENSG00000161558.11
9957	0.110143	0.227342	0.258694	0.031352	chr19	48360176	48363291	Success	0.371567	2	0.689653	0.79564	clu_3701_NA	TMEM143	ENSG00000161558.11
9958	0.0514132	0.375545	0.389811	0.0142653	chr19	48474949	48477717	Success	0.398656	2	0.671222	0.781643	clu_3702_NA	CYTH2	ENSG00000105443.15
9959	-0.093652	0.245372	0.2203	-0.0250716	chr19	48474949	48478069	Success	0.398656	2	0.671222	0.781643	clu_3702_NA	CYTH2	ENSG00000105443.15
9960	0.0422388	0.379083	0.389889	0.0108062	chr19	48477719	48478069	Success	0.398656	2	0.671222	0.781643	clu_3702_NA	CYTH2	ENSG00000105443.15
9961	-0.0700534	0.557933	0.546057	-0.0118756	chr19	48800297	48806517	Success	6.43507	4	0.011928	0.0434843	clu_3704_NA	BCAT2	ENSG00000105552.15
9962	0.553573	0.0640252	0.116908	0.0528829	chr19	48800297	48810984	Success	6.43507	4	0.011928	0.0434843	clu_3704_NA	BCAT2	ENSG00000105552.15
9963	-0.160696	0.0316302	0.0282743	-0.00335585	chr19	48807074	48807756	Success	6.43507	4	0.011928	0.0434843	clu_3704_NA	BCAT2	ENSG00000105552.15
9964	-0.158459	0.0446335	0.0399874	-0.00464611	chr19	48807074	48810809	Success	6.43507	4	0.011928	0.0434843	clu_3704_NA	BCAT2	ENSG00000105552.15
9965	-0.164364	0.301779	0.268773	-0.0330054	chr19	48807074	48810984	Success	6.43507	4	0.011928	0.0434843	clu_3704_NA	BCAT2	ENSG00000105552.15
9966	-0.26798	0.088696	0.0538795	-0.0348166	chr19	48993902	48999319	Success	3.18308	1	0.0116318	0.0426649	clu_3705_NA	RUVBL2	ENSG00000183207.14
9967	0.26798	0.911304	0.946121	0.0348166	chr19	48993923	48999319	Success	3.18308	1	0.0116318	0.0426649	clu_3705_NA	RUVBL2	ENSG00000183207.14
9968	-0.230209	0.0193818	0.0123184	-0.0070634	chr19	49003334	49004207	Success	1.45255	1	0.0882993	0.193786	clu_3706_NA	RUVBL2	ENSG00000183207.14
9969	0.230209	0.980618	0.987682	0.0070634	chr19	49003334	49004277	Success	1.45255	1	0.0882993	0.193786	clu_3706_NA	RUVBL2	ENSG00000183207.14
9970	-0.15683	0.990057	0.986443	-0.00361368	chr19	49015686	49015817	Success	0.322408	1	0.421972	0.580499	clu_3707_NA	RUVBL2	ENSG00000183207.14
9971	0.15683	0.00994329	0.013557	0.00361368	chr19	49015686	49015820	Success	0.322408	1	0.421972	0.580499	clu_3707_NA	RUVBL2	ENSG00000183207.14
9972	0.31047	0.0354015	0.109459	0.074057	chr19	49101471	49102114	Success	16.0166	2	1.10685e-07	5.34053e-06	clu_3708_NA	SNRNP70	ENSG00000104852.15
9973	-0.954811	0.950372	0.82912	-0.121252	chr19	49101471	49104634	Success	16.0166	2	1.10685e-07	5.34053e-06	clu_3708_NA	SNRNP70	ENSG00000104852.15
9974	0.644341	0.0142265	0.0614219	0.0471954	chr19	49103587	49104634	Success	16.0166	2	1.10685e-07	5.34053e-06	clu_3708_NA	SNRNP70	ENSG00000104852.15
9975	-0.051207	0.728699	0.707985	-0.020714	chr19	49107712	49107795	Success	0.857203	1	0.190415	0.336521	clu_3709_NA	SNRNP70	ENSG00000104852.15
9976	0.051207	0.271301	0.292015	0.020714	chr19	49107712	49107822	Success	0.857203	1	0.190415	0.336521	clu_3709_NA	SNRNP70	ENSG00000104852.15
9977	-0.120861	0.313291	0.263763	-0.0495277	chr19	49355206	49355303	Success	0.231916	1	0.495838	0.643257	clu_3711_NA	TEAD2	ENSG00000074219.13
9978	0.120861	0.686709	0.736237	0.0495277	chr19	49355206	49355312	Success	0.231916	1	0.495838	0.643257	clu_3711_NA	TEAD2	ENSG00000074219.13
9979	0.11173	0.152659	0.187724	0.0350646	chr19	49355419	49355959	Success	0.697076	2	0.498039	0.645366	clu_3712_NA	TEAD2	ENSG00000074219.13
9980	-0.183882	0.708862	0.648598	-0.0602641	chr19	49355419	49357252	Success	0.697076	2	0.498039	0.645366	clu_3712_NA	TEAD2	ENSG00000074219.13
9981	0.0721521	0.138479	0.163678	0.0251995	chr19	49355970	49357252	Success	0.697076	2	0.498039	0.645366	clu_3712_NA	TEAD2	ENSG00000074219.13
9982	0.09494	0.963554	0.969666	0.00611183	chr19	49446694	49447024	Success	0.104241	1	0.647959	0.763359	clu_3713_NA	PIH1D1	ENSG00000104872.11
9983	-0.09494	0.036446	0.0303342	-0.00611183	chr19	49446794	49447024	Success	0.104241	1	0.647959	0.763359	clu_3713_NA	PIH1D1	ENSG00000104872.11
9984	0.109047	0.887183	0.907239	0.0200558	chr19	49450848	49451485	Success	0.923719	1	0.174082	0.31495	clu_3714_NA	PIH1D1	ENSG00000104872.11
9985	-0.109047	0.112817	0.0927608	-0.0200558	chr19	49450939	49451485	Success	0.923719	1	0.174082	0.31495	clu_3714_NA	PIH1D1	ENSG00000104872.11
9986	-0.254451	0.567078	0.509861	-0.0572171	chr19	49461800	49461884	Success	4.40523	2	0.0122133	0.0444011	clu_3715_NA	ALDH16A1	ENSG00000161618.10
9987	0.490665	0.095796	0.18145	0.0856537	chr19	49461800	49462570	Success	4.40523	2	0.0122133	0.0444011	clu_3715_NA	ALDH16A1	ENSG00000161618.10
9988	-0.236214	0.337126	0.308689	-0.0284366	chr19	49462036	49462570	Success	4.40523	2	0.0122133	0.0444011	clu_3715_NA	ALDH16A1	ENSG00000161618.10
9989	0.0749245	0.0527292	0.0607356	0.00800643	chr19	49489912	49490232	Success	3.07915	1	0.0130797	0.0464444	clu_3716_NA	RPL13A	ENSG00000142541.17
9990	-0.0749245	0.947271	0.939264	-0.00800643	chr19	49489922	49490232	Success	3.07915	1	0.0130797	0.0464444	clu_3716_NA	RPL13A	ENSG00000142541.17
9991	-0.12465	0.99838	0.997922	-0.000457848	chr19	49491547	49491729	Success	0.692025	1	0.239413	0.395226	clu_3717_NA	RPL13A	ENSG00000142541.17
9992	0.12465	0.00162048	0.00207832	0.000457848	chr19	49491547	49491731	Success	0.692025	1	0.239413	0.395226	clu_3717_NA	RPL13A	ENSG00000142541.17
9993	0.0641193	0.118166	0.132196	0.0140306	chr19	49556993	49557081	Success	0.279492	1	0.45467	0.609135	clu_3718_NA	NOSIP	ENSG00000142546.14
9994	-0.0641193	0.881834	0.867804	-0.0140306	chr19	49556993	49557090	Success	0.279492	1	0.45467	0.609135	clu_3718_NA	NOSIP	ENSG00000142546.14
9995	-0.220969	0.913137	0.871089	-0.0420486	chr19	49660828	49661948	Success	1.19262	1	0.122487	0.245948	clu_3719_NA	IRF3	ENSG00000126456.16
9996	0.220969	0.0868627	0.128911	0.0420486	chr19	49660844	49661948	Success	1.19262	1	0.122487	0.245948	clu_3719_NA	IRF3	ENSG00000126456.16
9997	0.545065	0.0639435	0.168886	0.104942	chr19	49663514	49664553	Success	4.44778	1	0.00285864	0.0148384	clu_3720_NA	IRF3	ENSG00000126456.16
9998	-0.545065	0.936056	0.831114	-0.104942	chr19	49663514	49664674	Success	4.44778	1	0.00285864	0.0148384	clu_3720_NA	IRF3	ENSG00000126456.16
9999	0.0343261	0.638487	0.631229	-0.00725835	chr19	49664846	49665631	Success	1.75414	2	0.173055	0.313872	clu_3721_NA	IRF3	ENSG00000126456.16
10000	0.319983	0.195988	0.257824	0.0618361	chr19	49664846	49665635	Success	1.75414	2	0.173055	0.313872	clu_3721_NA	IRF3	ENSG00000126456.16
10001	-0.354309	0.165525	0.110947	-0.0545777	chr19	49664846	49665672	Success	1.75414	2	0.173055	0.313872	clu_3721_NA	IRF3	ENSG00000126456.16
10002	0.0284944	0.492611	0.473435	-0.0191765	chr19	49666799	49667019	Success	4.09357	2	0.0166796	0.0554467	clu_3722_NA	BCL2L12	ENSG00000126453.9
10003	-0.305381	0.181258	0.124754	-0.0565047	chr19	49666799	49668851	Success	4.09357	2	0.0166796	0.0554467	clu_3722_NA	BCL2L12	ENSG00000126453.9
10004	0.276887	0.32613	0.401812	0.0756812	chr19	49667161	49668851	Success	4.09357	2	0.0166796	0.0554467	clu_3722_NA	BCL2L12	ENSG00000126453.9
10005	-0.18389	0.472342	0.449298	-0.0230442	chr19	49669115	49670216	Success	1.50835	2	0.221275	0.373844	clu_3723_NA	BCL2L12	ENSG00000126453.9
10006	0.336808	0.0532274	0.0852215	0.0319941	chr19	49669115	49673698	Success	1.50835	2	0.221275	0.373844	clu_3723_NA	BCL2L12	ENSG00000126453.9
10007	-0.152918	0.47443	0.46548	-0.00894989	chr19	49670488	49673698	Success	1.50835	2	0.221275	0.373844	clu_3723_NA	BCL2L12	ENSG00000126453.9
10008	-0.131496	0.20698	0.156669	-0.0503104	chr19	49677316	49679872	Success	13.4151	4	2.15144e-05	0.0003648	clu_3724_NA	PRMT1	ENSG00000126457.21
10009	0.278577	0.577487	0.658705	0.0812176	chr19	49677316	49680487	Success	13.4151	4	2.15144e-05	0.0003648	clu_3724_NA	PRMT1	ENSG00000126457.21
10010	0.0707857	0.114349	0.105959	-0.00838989	chr19	49679925	49680487	Success	13.4151	4	2.15144e-05	0.0003648	clu_3724_NA	PRMT1	ENSG00000126457.21
10011	-0.129865	0.0409533	0.0310494	-0.00990389	chr19	49680238	49680487	Success	13.4151	4	2.15144e-05	0.0003648	clu_3724_NA	PRMT1	ENSG00000126457.21
10012	-0.0880015	0.0602304	0.0476169	-0.0126135	chr19	49680253	49680487	Success	13.4151	4	2.15144e-05	0.0003648	clu_3724_NA	PRMT1	ENSG00000126457.21
10013	0.0997153	0.0802056	0.107695	0.0274897	chr19	49807374	49808115	Success	2.26113	2	0.104232	0.218731	clu_3725_NA	FUZ	ENSG00000010361.14
10014	-0.273773	0.838994	0.775438	-0.0635562	chr19	49807374	49808414	Success	2.26113	2	0.104232	0.218731	clu_3725_NA	FUZ	ENSG00000010361.14
10015	0.174057	0.0808003	0.116867	0.0360665	chr19	49808159	49808414	Success	2.26113	2	0.104232	0.218731	clu_3725_NA	FUZ	ENSG00000010361.14
10016	-0.326958	0.493535	0.443201	-0.0503338	chr19	49809258	49809378	Success	6.13507	2	0.00216558	0.0121147	clu_3726_NA	FUZ	ENSG00000010361.14
10017	0.567857	0.0501486	0.110193	0.0600446	chr19	49809258	49811363	Success	6.13507	2	0.00216558	0.0121147	clu_3726_NA	FUZ	ENSG00000010361.14
10018	-0.240899	0.456316	0.446606	-0.00971077	chr19	49809575	49811363	Success	6.13507	2	0.00216558	0.0121147	clu_3726_NA	FUZ	ENSG00000010361.14
10019	-0.0047548	0.401075	0.390416	-0.0106585	chr19	49811699	49812251	Success	2.8958	7	0.564283	0.701587	clu_3727_NA	FUZ	ENSG00000010361.14
10020	-0.114227	0.0257167	0.0224375	-0.00327919	chr19	49811699	49812615	Success	2.8958	7	0.564283	0.701587	clu_3727_NA	FUZ	ENSG00000010361.14
10021	0.0397258	0.0858351	0.0873545	0.00151939	chr19	49812335	49812447	Success	2.8958	7	0.564283	0.701587	clu_3727_NA	FUZ	ENSG00000010361.14
10022	0.128685	0.1575	0.175201	0.0177006	chr19	49812335	49812615	Success	2.8958	7	0.564283	0.701587	clu_3727_NA	FUZ	ENSG00000010361.14
10023	0.335354	0.0263549	0.0360472	0.00969229	chr19	49812335	49812638	Success	2.8958	7	0.564283	0.701587	clu_3727_NA	FUZ	ENSG00000010361.14
10024	-0.125119	0.0277742	0.0239702	-0.00380405	chr19	49812335	49812996	Success	2.8958	7	0.564283	0.701587	clu_3727_NA	FUZ	ENSG00000010361.14
10025	0.0243365	0.231495	0.231995	0.000499881	chr19	49812736	49812996	Success	2.8958	7	0.564283	0.701587	clu_3727_NA	FUZ	ENSG00000010361.14
10026	-0.284001	0.0442487	0.0325782	-0.0116704	chr19	49812736	49813133	Success	2.8958	7	0.564283	0.701587	clu_3727_NA	FUZ	ENSG00000010361.14
10027	-0.00857904	0.7231	0.719651	-0.00344862	chr19	49836406	49836847	Success	0.00237554	1	0.945047	0.968817	clu_3728_NA	MED25	ENSG00000104973.18
10028	0.00857904	0.2769	0.280349	0.00344862	chr19	49836406	49838580	Success	0.00237554	1	0.945047	0.968817	clu_3728_NA	MED25	ENSG00000104973.18
10029	0.0459799	0.0515768	0.0562651	0.00468839	chr19	49851096	49854406	Success	0.0275317	1	0.814476	0.885159	clu_3729_NA	PTOV1	ENSG00000104960.15
10030	-0.0459799	0.948423	0.943735	-0.00468839	chr19	49851499	49854406	Success	0.0275317	1	0.814476	0.885159	clu_3729_NA	PTOV1	ENSG00000104960.15
10031	0.394295	0.104206	0.203793	0.0995873	chr19	49860336	49860566	Success	6.49125	1	0.000314416	0.00284972	clu_3730_NA	PTOV1	ENSG00000104960.15
10032	-0.394295	0.895794	0.796207	-0.0995873	chr19	49860336	49860614	Success	6.49125	1	0.000314416	0.00284972	clu_3730_NA	PTOV1	ENSG00000104960.15
10033	-0.466358	0.329015	0.309291	-0.0197238	chr19	49861510	49861608	Success	7.89958	4	0.00330083	0.0164966	clu_3731_NA	PNKP	ENSG00000039650.12
10034	1.86539	0.00685874	0.0663836	0.0595249	chr19	49861510	49861772	Success	7.89958	4	0.00330083	0.0164966	clu_3731_NA	PNKP	ENSG00000039650.12
10035	-0.466361	0.328054	0.308387	-0.019667	chr19	49861695	49861772	Success	7.89958	4	0.00330083	0.0164966	clu_3731_NA	PNKP	ENSG00000039650.12
10036	-0.466355	0.0343888	0.0323274	-0.00206143	chr19	49861695	49862044	Success	7.89958	4	0.00330083	0.0164966	clu_3731_NA	PNKP	ENSG00000039650.12
10037	-0.466314	0.301684	0.283611	-0.0180726	chr19	49861881	49862044	Success	7.89958	4	0.00330083	0.0164966	clu_3731_NA	PNKP	ENSG00000039650.12
10038	-0.0382126	0.168751	0.194304	0.0255526	chr19	49909884	49927694	Success	4.38752	4	0.0669749	0.158775	clu_3732_NA	IL4I1	ENSG00000104951.16	NUP62 ENSG00000213024.11,AC011452.2 ENSG00000269179.1
10039	-0.348382	0.639385	0.539874	-0.0995115	chr19	49909884	49929326	Success	4.38752	4	0.0669749	0.158775	clu_3732_NA	IL4I1	ENSG00000104951.16	NUP62 ENSG00000213024.11,AC011452.2 ENSG00000269179.1
10040	0.105354	0.0575637	0.0765127	0.018949	chr19	49909884	49929350	Success	4.38752	4	0.0669749	0.158775	clu_3732_NA	IL4I1	ENSG00000104951.16	NUP62 ENSG00000213024.11,AC011452.2 ENSG00000269179.1
10041	0.629185	0.0542038	0.12165	0.0674461	chr19	49927815	49929326	Success	4.38752	4	0.0669749	0.158775	clu_3732_NA	IL4I1	ENSG00000104951.16	NUP62 ENSG00000213024.11,AC011452.2 ENSG00000269179.1
10042	-0.347945	0.0800957	0.0676595	-0.0124362	chr19	49927848	49929326	Success	4.38752	4	0.0669749	0.158775	clu_3732_NA	IL4I1	ENSG00000104951.16	NUP62 ENSG00000213024.11,AC011452.2 ENSG00000269179.1
10043	-0.10901	0.878061	0.85273	-0.0253312	chr19	49981013	49988372	Success	0.332134	1	0.415057	0.573632	clu_3733_NA	VRK3	ENSG00000105053.11
10044	0.10901	0.121939	0.14727	0.0253312	chr19	49982188	49988372	Success	0.332134	1	0.415057	0.573632	clu_3733_NA	VRK3	ENSG00000105053.11
10045	-0.013703	0.526303	0.512659	-0.0136433	chr19	50007826	50009236	Success	0.764619	2	0.465511	0.618368	clu_3734_NA	VRK3	ENSG00000105053.11
10046	-0.0989654	0.171859	0.153722	-0.0181368	chr19	50007826	50016024	Success	0.764619	2	0.465511	0.618368	clu_3734_NA	VRK3	ENSG00000105053.11
10047	0.112668	0.301838	0.333618	0.0317801	chr19	50009385	50016024	Success	0.764619	2	0.465511	0.618368	clu_3734_NA	VRK3	ENSG00000105053.11
10048	-0.193188	0.353054	0.308982	-0.0440724	chr19	50026122	50030892	Success	3.07134	3	0.104871	0.21965	clu_3736_NA	ZNF473	ENSG00000142528.16
10049	-0.324689	0.184136	0.141293	-0.0428431	chr19	50026122	50031014	Success	3.07134	3	0.104871	0.21965	clu_3736_NA	ZNF473	ENSG00000142528.16
10050	0.453139	0.0474506	0.0792555	0.0318049	chr19	50026122	50039161	Success	3.07134	3	0.104871	0.21965	clu_3736_NA	ZNF473	ENSG00000142528.16
10051	0.0647385	0.415359	0.47047	0.0551105	chr19	50031091	50039161	Success	3.07134	3	0.104871	0.21965	clu_3736_NA	ZNF473	ENSG00000142528.16
10052	0.151342	0.0478251	0.0636545	0.0158294	chr19	50384390	50398848	Success	0.55078	1	0.293924	0.454782	clu_3737_NA	POLD1	ENSG00000062822.14
10053	-0.151342	0.952175	0.936346	-0.0158294	chr19	50384390	50398851	Success	0.55078	1	0.293924	0.454782	clu_3737_NA	POLD1	ENSG00000062822.14
10054	0.0228993	0.0544816	0.0568895	0.00240795	chr19	50407415	50408707	Success	0.014397	1	0.865256	0.919437	clu_3738_NA	POLD1	ENSG00000062822.14
10055	-0.0228993	0.945518	0.94311	-0.00240795	chr19	50407415	50408785	Success	0.014397	1	0.865256	0.919437	clu_3738_NA	POLD1	ENSG00000062822.14
10056	0.74805	0.0546781	0.205223	0.150545	chr19	50409594	50413426	Success	7.40001	1	0.000119534	0.00135706	clu_3739_NA	POLD1	ENSG00000062822.14
10057	-0.74805	0.945322	0.794777	-0.150545	chr19	50409666	50413426	Success	7.40001	1	0.000119534	0.00135706	clu_3739_NA	POLD1	ENSG00000062822.14
10058	-0.105636	0.434191	0.383187	-0.0510041	chr19	50475455	50475833	Success	0.161531	1	0.569773	0.705177	clu_3740_NA	FAM71E1	ENSG00000142530.11
10059	0.105636	0.565809	0.616813	0.0510041	chr19	50475503	50475833	Success	0.161531	1	0.569773	0.705177	clu_3740_NA	FAM71E1	ENSG00000142530.11
10060	0.040939	0.151761	0.175216	0.0234554	chr19	50480977	50481861	Success	1.62139	2	0.197624	0.346	clu_3741_NA	EMC10	ENSG00000161671.16
10061	-0.184749	0.727398	0.670149	-0.0572487	chr19	50480977	50482149	Success	1.62139	2	0.197624	0.346	clu_3741_NA	EMC10	ENSG00000161671.16
10062	0.14381	0.120842	0.154635	0.0337933	chr19	50481947	50482149	Success	1.62139	2	0.197624	0.346	clu_3741_NA	EMC10	ENSG00000161671.16
10063	-0.397812	0.494538	0.409852	-0.0846862	chr19	50506572	50507574	Success	6.71917	2	0.00120754	0.00774574	clu_3742_NA	JOSD2	ENSG00000161677.11
10064	0.621991	0.0699803	0.160804	0.0908241	chr19	50506572	50510286	Success	6.71917	2	0.00120754	0.00774574	clu_3742_NA	JOSD2	ENSG00000161677.11
10065	-0.224179	0.435482	0.429344	-0.00613792	chr19	50507699	50510286	Success	6.71917	2	0.00120754	0.00774574	clu_3742_NA	JOSD2	ENSG00000161677.11
10066	-0.142871	0.169215	0.132741	-0.0364747	chr19	50510445	50511117	Success	0.268972	1	0.463286	0.617151	clu_3743_NA	JOSD2	ENSG00000161677.11
10067	0.142871	0.830785	0.867259	0.0364747	chr19	50510448	50511117	Success	0.268972	1	0.463286	0.617151	clu_3743_NA	JOSD2	ENSG00000161677.11
10068	-0.171582	0.0154722	0.0153861	-8.6048e-05	chr19	50798958	50799272	Success	4.64683	3	0.025631	0.0775429	clu_3744_NA	C19orf48	ENSG00000167747.14
10069	-0.178109	0.582917	0.575903	-0.00701349	chr19	50798958	50799294	Success	4.64683	3	0.025631	0.0775429	clu_3744_NA	C19orf48	ENSG00000167747.14
10070	0.527782	0.0117678	0.0235506	0.0117829	chr19	50798958	50802217	Success	4.64683	3	0.025631	0.0775429	clu_3744_NA	C19orf48	ENSG00000167747.14
10071	-0.178091	0.389843	0.38516	-0.00468331	chr19	50799357	50802217	Success	4.64683	3	0.025631	0.0775429	clu_3744_NA	C19orf48	ENSG00000167747.14
10072	0.0226344	0.0979984	0.102073	0.00407498	chr19	50802257	50802454	Success	0.0099167	1	0.888003	0.933378	clu_3745_NA	C19orf48	ENSG00000167747.14
10073	-0.0226344	0.902002	0.897927	-0.00407498	chr19	50802257	50804572	Success	0.0099167	1	0.888003	0.933378	clu_3745_NA	C19orf48	ENSG00000167747.14
10074	0.300684	0.477545	0.496057	0.0185117	chr19	54103188	54105934	Success	23.994	6	1.18816e-08	8.96173e-07	clu_3750_NA	NDUFA3	ENSG00000170906.16
10075	0.794187	0.00714777	0.0121622	0.00501446	chr19	54103188	54106811	Success	23.994	6	1.18816e-08	8.96173e-07	clu_3750_NA	NDUFA3	ENSG00000170906.16
10076	0.0451589	0.00695019	0.00559165	-0.00135853	chr19	54105703	54105934	Success	23.994	6	1.18816e-08	8.96173e-07	clu_3750_NA	NDUFA3	ENSG00000170906.16
10077	-0.483497	0.0250811	0.0118932	-0.0131879	chr19	54106011	54106353	Success	23.994	6	1.18816e-08	8.96173e-07	clu_3750_NA	NDUFA3	ENSG00000170906.16
10078	-0.4791	0.0103253	0.00491773	-0.0054076	chr19	54106011	54106356	Success	23.994	6	1.18816e-08	8.96173e-07	clu_3750_NA	NDUFA3	ENSG00000170906.16
10079	0.319552	0.420026	0.444619	0.0245923	chr19	54106011	54106811	Success	23.994	6	1.18816e-08	8.96173e-07	clu_3750_NA	NDUFA3	ENSG00000170906.16
10080	-0.496985	0.0529242	0.0247599	-0.0281644	chr19	54106446	54106811	Success	23.994	6	1.18816e-08	8.96173e-07	clu_3750_NA	NDUFA3	ENSG00000170906.16
10081	0.0589596	0.903253	0.900011	-0.00324193	chr19	54200888	54201160	Success	1.27063	2	0.280656	0.44207	clu_3751_NA	RPS9	ENSG00000170889.14
10082	0.131957	0.0842001	0.0902513	0.00605117	chr19	54200893	54201160	Success	1.27063	2	0.280656	0.44207	clu_3751_NA	RPS9	ENSG00000170889.14
10083	-0.190916	0.0125469	0.0097377	-0.00280924	chr19	54200961	54201160	Success	1.27063	2	0.280656	0.44207	clu_3751_NA	RPS9	ENSG00000170889.14
10084	0.102176	0.517462	0.505223	-0.0122392	chr19	54201609	54206276	Success	26.1826	4	1.15698e-10	1.8433e-08	clu_3752_NA	RPS9	ENSG00000170889.14
10085	0.669206	0.0117486	0.0202232	0.00847455	chr19	54201609	54207398	Success	26.1826	4	1.15698e-10	1.8433e-08	clu_3752_NA	RPS9	ENSG00000170889.14
10086	-0.483768	0.0167913	0.00912466	-0.00766665	chr19	54206462	54206553	Success	26.1826	4	1.15698e-10	1.8433e-08	clu_3752_NA	RPS9	ENSG00000170889.14
10087	0.176311	0.429982	0.452117	0.0221351	chr19	54206462	54207398	Success	26.1826	4	1.15698e-10	1.8433e-08	clu_3752_NA	RPS9	ENSG00000170889.14
10088	-0.463926	0.0240161	0.0133123	-0.0107038	chr19	54206724	54207398	Success	26.1826	4	1.15698e-10	1.8433e-08	clu_3752_NA	RPS9	ENSG00000170889.14
10089	-0.147559	0.742262	0.681927	-0.0603353	chr19	55092865	55093016	Success	0.954414	1	0.167094	0.306437	clu_3754_NA	PPP1R12C	ENSG00000125503.13
10090	0.147559	0.257738	0.318073	0.0603353	chr19	55092868	55093016	Success	0.954414	1	0.167094	0.306437	clu_3754_NA	PPP1R12C	ENSG00000125503.13
10091	-0.0213579	0.46065	0.450057	-0.0105934	chr19	55095600	55095867	Success	0.0146802	1	0.86395	0.918988	clu_3755_NA	PPP1R12C	ENSG00000125503.13
10092	0.0213579	0.53935	0.549943	0.0105934	chr19	55095603	55095867	Success	0.0146802	1	0.86395	0.918988	clu_3755_NA	PPP1R12C	ENSG00000125503.13
10093	-0.274347	0.233918	0.135127	-0.0987903	chr19	55145565	55146434	Success	8.63697	2	0.000177424	0.00184217	clu_3756_NA	TNNT1	ENSG00000105048.17
10094	0.551082	0.570256	0.752019	0.181763	chr19	55145565	55146681	Success	8.63697	2	0.000177424	0.00184217	clu_3756_NA	TNNT1	ENSG00000105048.17
10095	-0.276735	0.195827	0.112854	-0.0829731	chr19	55146466	55146681	Success	8.63697	2	0.000177424	0.00184217	clu_3756_NA	TNNT1	ENSG00000105048.17
10096	0.258397	0.543714	0.666434	0.12272	chr19	55159607	55159899	Success	1.37193	1	0.097629	0.208998	clu_3757_NA	AC010327.2	ENSG00000267110.1	DNAAF3 ENSG00000167646.13
10097	-0.258397	0.456286	0.333566	-0.12272	chr19	55159720	55159899	Success	1.37193	1	0.097629	0.208998	clu_3757_NA	AC010327.2	ENSG00000267110.1	DNAAF3 ENSG00000167646.13
10098	-0.0844391	0.284181	0.251111	-0.0330697	chr19	55160010	55160640	Success	0.140445	1	0.596119	0.724663	clu_3758_NA	AC010327.2	ENSG00000267110.1	DNAAF3 ENSG00000167646.13
10099	0.0844391	0.715819	0.748889	0.0330697	chr19	55160013	55160640	Success	0.140445	1	0.596119	0.724663	clu_3758_NA	AC010327.2	ENSG00000267110.1	DNAAF3 ENSG00000167646.13
10100	-0.13386	0.160908	0.12795	-0.032958	chr19	55279702	55279930	Success	0.342318	1	0.407995	0.567496	clu_3759_NA	HSPBP1	ENSG00000133265.11
10101	0.13386	0.839092	0.87205	0.032958	chr19	55279702	55280035	Success	0.342318	1	0.407995	0.567496	clu_3759_NA	HSPBP1	ENSG00000133265.11
10102	0.262294	0.330728	0.418768	0.0880404	chr19	55342046	55342215	Success	3.06155	2	0.0468152	0.122881	clu_3760_NA	KMT5C	ENSG00000133247.14
10103	-0.184523	0.240088	0.194457	-0.0456312	chr19	55342046	55342742	Success	3.06155	2	0.0468152	0.122881	clu_3760_NA	KMT5C	ENSG00000133247.14
10104	-0.077771	0.429184	0.386775	-0.0424093	chr19	55342380	55342742	Success	3.06155	2	0.0468152	0.122881	clu_3760_NA	KMT5C	ENSG00000133247.14
10105	-0.693985	0.00777914	0.00195293	-0.00582622	chr19	55386693	55387285	Success	6.2112	1	0.000424214	0.00352052	clu_3761_NA	RPL28	ENSG00000108107.14
10106	0.693985	0.992221	0.998047	0.00582622	chr19	55386693	55387930	Success	6.2112	1	0.000424214	0.00352052	clu_3761_NA	RPL28	ENSG00000108107.14
10107	-0.468714	0.976544	0.960526	-0.0160188	chr19	55388048	55388243	Success	9.83165	3	0.000199316	0.0020215	clu_3762_NA	RPL28	ENSG00000108107.14
10108	-0.206481	0.00448878	0.00573894	0.00125016	chr19	55388048	55388247	Success	9.83165	3	0.000199316	0.0020215	clu_3762_NA	RPL28	ENSG00000108107.14
10109	0.0394667	0.0169228	0.0276687	0.0107459	chr19	55388048	55391554	Success	9.83165	3	0.000199316	0.0020215	clu_3762_NA	RPL28	ENSG00000108107.14
10110	0.635728	0.00204404	0.0060668	0.00402276	chr19	55388048	55402943	Success	9.83165	3	0.000199316	0.0020215	clu_3762_NA	RPL28	ENSG00000108107.14
10111	0.0220476	0.00790412	0.00961202	0.0017079	chr19	55401762	55404061	Success	1.02831	2	0.357612	0.520668	clu_3763_NA	UBE2S	ENSG00000108106.14
10112	-0.177689	0.986112	0.982072	-0.00404079	chr19	55401762	55404288	Success	1.02831	2	0.357612	0.520668	clu_3763_NA	UBE2S	ENSG00000108106.14
10113	0.155641	0.00598346	0.00831635	0.00233289	chr19	55404147	55404288	Success	1.02831	2	0.357612	0.520668	clu_3763_NA	UBE2S	ENSG00000108106.14
10114	-0.243338	0.368266	0.354378	-0.0138876	chr19	55455330	55455636	Success	4.78046	3	0.022692	0.0703044	clu_3764_NA	ISOC2	ENSG00000063241.8
10115	0.222096	0.0384336	0.0589049	0.0204714	chr19	55455330	55456349	Success	4.78046	3	0.022692	0.0703044	clu_3764_NA	ISOC2	ENSG00000063241.8
10116	0.294295	0.0455726	0.0750758	0.0295032	chr19	55455378	55455636	Success	4.78046	3	0.022692	0.0703044	clu_3764_NA	ISOC2	ENSG00000063241.8
10117	-0.273053	0.547728	0.511641	-0.036087	chr19	55455845	55456349	Success	4.78046	3	0.022692	0.0703044	clu_3764_NA	ISOC2	ENSG00000063241.8
10118	-1.09665	0.955701	0.706446	-0.249255	chr19	55485780	55486408	Success	7.05101	1	0.000173157	0.00181511	clu_3765_NA	NAT14	ENSG00000090971.5
10119	1.09665	0.0442992	0.293554	0.249255	chr19	55485780	55487054	Success	7.05101	1	0.000173157	0.00181511	clu_3765_NA	NAT14	ENSG00000090971.5
10120	0.074034	0.032996	0.0602639	0.0272679	chr19	55655153	55658862	Success	10.1189	2	4.031e-05	0.000572169	clu_3766_NA	U2AF2	ENSG00000063244.12
10121	-0.637803	0.931969	0.835316	-0.0966532	chr19	55655153	55659210	Success	10.1189	2	4.031e-05	0.000572169	clu_3766_NA	U2AF2	ENSG00000063244.12
10122	0.563769	0.0350346	0.10442	0.0693852	chr19	55658981	55659210	Success	10.1189	2	4.031e-05	0.000572169	clu_3766_NA	U2AF2	ENSG00000063244.12
10123	0.316022	0.0442769	0.0739856	0.0297087	chr19	55661189	55661771	Success	3.25941	2	0.0384112	0.106018	clu_3767_NA	U2AF2	ENSG00000063244.12
10124	-0.235258	0.919606	0.88543	-0.0341763	chr19	55661189	55662502	Success	3.25941	2	0.0384112	0.106018	clu_3767_NA	U2AF2	ENSG00000063244.12
10125	-0.0807633	0.0361172	0.0405847	0.00446753	chr19	55661830	55662502	Success	3.25941	2	0.0384112	0.106018	clu_3767_NA	U2AF2	ENSG00000063244.12
10126	-0.211419	0.857305	0.79742	-0.059885	chr19	55669169	55669444	Success	4.09119	1	0.0042299	0.0199544	clu_3768_NA	U2AF2	ENSG00000063244.12
10127	0.211419	0.142695	0.20258	0.059885	chr19	55669181	55669444	Success	4.09119	1	0.0042299	0.0199544	clu_3768_NA	U2AF2	ENSG00000063244.12
10128	-0.131172	0.6384	0.575929	-0.0624714	chr19	55692796	55692951	Success	1.33209	1	0.10263	0.216626	clu_3769_NA	EPN1	ENSG00000063245.14
10129	0.131172	0.3616	0.424071	0.0624714	chr19	55692796	55692954	Success	1.33209	1	0.10263	0.216626	clu_3769_NA	EPN1	ENSG00000063245.14
10130	-0.0417144	0.699813	0.682	-0.0178129	chr19	56158602	56159624	Success	0.054747	1	0.740721	0.833581	clu_3770_NA	ZNF444	ENSG00000167685.15
10131	0.0417144	0.300187	0.318	0.0178129	chr19	56158602	56159627	Success	0.054747	1	0.740721	0.833581	clu_3770_NA	ZNF444	ENSG00000167685.15
10132	0.114816	0.254117	0.300033	0.0459156	chr19	56373623	56374686	Success	0.266989	1	0.464939	0.617971	clu_3771_NA	ZNF542P	ENSG00000240225.10
10133	-0.114816	0.745883	0.699967	-0.0459156	chr19	56373623	56376867	Success	0.266989	1	0.464939	0.617971	clu_3771_NA	ZNF542P	ENSG00000240225.10
10134	0.00548167	0.27205	0.274226	0.00217659	chr19	57280124	57284551	Success	0.00124401	1	0.960218	0.978168	clu_3772_NA	ZNF460	ENSG00000197714.9
10135	-0.00548167	0.72795	0.725774	-0.00217659	chr19	57280836	57284551	Success	0.00124401	1	0.960218	0.978168	clu_3772_NA	ZNF460	ENSG00000197714.9
10136	-0.333096	0.350236	0.282713	-0.0675233	chr19	57435593	57438102	Success	4.70474	3	0.0243142	0.0741402	clu_3773_NA	AC003002.2	ENSG00000268533.1	ZNF749 ENSG00000186230.7
10137	1.05551	0.100418	0.324983	0.224565	chr19	57435593	57443291	Success	4.70474	3	0.0243142	0.0741402	clu_3773_NA	AC003002.2	ENSG00000268533.1	ZNF749 ENSG00000186230.7
10138	-0.62503	0.403406	0.243188	-0.160219	chr19	57435667	57438102	Success	4.70474	3	0.0243142	0.0741402	clu_3773_NA	AC003002.2	ENSG00000268533.1	ZNF749 ENSG00000186230.7
10139	-0.097384	0.145939	0.149116	0.00317696	chr19	57442011	57443291	Success	4.70474	3	0.0243142	0.0741402	clu_3773_NA	AC003002.2	ENSG00000268533.1	ZNF749 ENSG00000186230.7
10140	-0.0217859	0.53524	0.507945	-0.0272957	chr19	57487983	57490147	Success	4.03367	2	0.0177092	0.0579302	clu_3775_NA	ZNF419	ENSG00000105136.20	AC003005.1 ENSG00000268107.6
10141	0.551795	0.20367	0.343003	0.139333	chr19	57487983	57491471	Success	4.03367	2	0.0177092	0.0579302	clu_3775_NA	ZNF419	ENSG00000105136.20	AC003005.1 ENSG00000268107.6
10142	-0.530009	0.261089	0.149052	-0.112037	chr19	57490185	57491471	Success	4.03367	2	0.0177092	0.0579302	clu_3775_NA	ZNF419	ENSG00000105136.20	AC003005.1 ENSG00000268107.6
10143	-0.0031262	0.284865	0.283593	-0.001272	chr19	57492211	57492856	Success	0.000193222	1	0.984316	0.989898	clu_3776_NA	ZNF419	ENSG00000105136.20
10144	0.0031262	0.715135	0.716407	0.001272	chr19	57492211	57494368	Success	0.000193222	1	0.984316	0.989898	clu_3776_NA	ZNF419	ENSG00000105136.20
10145	-0.0241128	0.294409	0.291496	-0.00291361	chr19	57600134	57600728	Success	14.2727	5	2.84676e-05	0.000443717	clu_3777_NA	ZNF530	ENSG00000183647.10
10146	-0.37682	0.0923789	0.0642798	-0.0280991	chr19	57600134	57604277	Success	14.2727	5	2.84676e-05	0.000443717	clu_3777_NA	ZNF530	ENSG00000183647.10
10147	1.53139	0.0544549	0.255426	0.200971	chr19	57600134	57612503	Success	14.2727	5	2.84676e-05	0.000443717	clu_3777_NA	ZNF530	ENSG00000183647.10
10148	-0.37682	0.193213	0.134443	-0.05877	chr19	57600779	57604277	Success	14.2727	5	2.84676e-05	0.000443717	clu_3777_NA	ZNF530	ENSG00000183647.10
10149	-0.37682	0.0915434	0.0636984	-0.027845	chr19	57604406	57605686	Success	14.2727	5	2.84676e-05	0.000443717	clu_3777_NA	ZNF530	ENSG00000183647.10
10150	-0.37682	0.274001	0.190657	-0.0833435	chr19	57604406	57612503	Success	14.2727	5	2.84676e-05	0.000443717	clu_3777_NA	ZNF530	ENSG00000183647.10
10151	-0.274655	0.410581	0.326767	-0.0838138	chr19	57614503	57619412	Success	0.982205	2	0.374485	0.536324	clu_3778_NA	ZNF134	ENSG00000213762.12
10152	0.253066	0.152067	0.205145	0.0530779	chr19	57614503	57620160	Success	0.982205	2	0.374485	0.536324	clu_3778_NA	ZNF134	ENSG00000213762.12
10153	0.0215883	0.437352	0.468088	0.0307359	chr19	57619508	57620160	Success	0.982205	2	0.374485	0.536324	clu_3778_NA	ZNF134	ENSG00000213762.12
10154	-0.39092	0.443365	0.360413	-0.0829523	chr19	57682244	57685262	Success	4.83516	3	0.0215868	0.0676469	clu_3781_NA	ZNF551	ENSG00000204519.11	AC003006.1 ENSG00000269026.2
10155	1.17277	0.0609472	0.236643	0.175696	chr19	57682244	57686481	Success	4.83516	3	0.0215868	0.0676469	clu_3781_NA	ZNF551	ENSG00000204519.11	AC003006.1 ENSG00000269026.2
10156	-0.390925	0.225829	0.183576	-0.0422529	chr19	57682244	57746852	Success	4.83516	3	0.0215868	0.0676469	clu_3781_NA	ZNF551	ENSG00000204519.11	AC003006.1 ENSG00000269026.2
10157	-0.390925	0.269859	0.219368	-0.0504908	chr19	57685385	57686481	Success	4.83516	3	0.0215868	0.0676469	clu_3781_NA	ZNF551	ENSG00000204519.11	AC003006.1 ENSG00000269026.2
10158	0.139106	0.650539	0.710872	0.0603327	chr19	57750911	57753291	Success	0.422608	1	0.357909	0.520985	clu_3782_NA	AC003006.1	ENSG00000269026.2	ZNF776 ENSG00000152443.13
10159	-0.139106	0.349461	0.289128	-0.0603327	chr19	57750911	57756872	Success	0.422608	1	0.357909	0.520985	clu_3782_NA	AC003006.1	ENSG00000269026.2	ZNF776 ENSG00000152443.13
10160	0.37583	0.61456	0.771743	0.157184	chr19	57819945	57820494	Success	2.98148	1	0.0146094	0.0499568	clu_3783_NA	AC010522.1	ENSG00000268750.7	ZNF587B ENSG00000269343.8
10161	-0.37583	0.38544	0.228257	-0.157184	chr19	57819945	57839023	Success	2.98148	1	0.0146094	0.0499568	clu_3783_NA	AC010522.1	ENSG00000268750.7	ZNF587B ENSG00000269343.8
10162	-0.116124	0.200525	0.165859	-0.034666	chr19	58085376	58086174	Success	0.929842	1	0.172661	0.313504	clu_3784_NA	ZSCAN18	ENSG00000121413.12
10163	0.116124	0.799475	0.834141	0.034666	chr19	58085379	58086174	Success	0.929842	1	0.172661	0.313504	clu_3784_NA	ZSCAN18	ENSG00000121413.12
10164	0.193758	0.280359	0.364667	0.084308	chr19	58090386	58098115	Success	1.56322	1	0.0770316	0.17515	clu_3785_NA	ZSCAN18	ENSG00000121413.12
10165	-0.193758	0.719641	0.635333	-0.084308	chr19	58090386	58098174	Success	1.56322	1	0.0770316	0.17515	clu_3785_NA	ZSCAN18	ENSG00000121413.12
10166	-0.0237116	0.366167	0.358174	-0.0079937	chr19	58142661	58143105	Success	0.00671793	2	0.993305	0.995309	clu_3786_NA	ZNF329	ENSG00000181894.15
10167	0.0256269	0.292605	0.300693	0.00808794	chr19	58142661	58154428	Success	0.00671793	2	0.993305	0.995309	clu_3786_NA	ZNF329	ENSG00000181894.15
10168	-0.00191532	0.341228	0.341133	-9.42403e-05	chr19	58142661	58154735	Success	0.00671793	2	0.993305	0.995309	clu_3786_NA	ZNF329	ENSG00000181894.15
10169	-0.234117	0.911946	0.866388	-0.0455578	chr19	58210073	58211560	Success	0.904027	1	0.178742	0.321168	clu_3787_NA	ZNF274	ENSG00000171606.18
10170	0.234117	0.0880545	0.133612	0.0455578	chr19	58210430	58211560	Success	0.904027	1	0.178742	0.321168	clu_3787_NA	ZNF274	ENSG00000171606.18
10171	0.00129644	0.618342	0.618954	0.000611721	chr19	58228946	58229468	Success	4.83011e-05	1	0.992158	0.99511	clu_3788_NA	ZNF544	ENSG00000198131.14	AC020915.5 ENSG00000283515.1
10172	-0.00129644	0.381658	0.381046	-0.000611721	chr19	58229256	58229468	Success	4.83011e-05	1	0.992158	0.99511	clu_3788_NA	ZNF544	ENSG00000198131.14	AC020915.5 ENSG00000283515.1
10173	0.263019	0.936977	0.961772	0.0247945	chr19	58230462	58243965	Success	1.63556	1	0.0705097	0.164539	clu_3789_NA	ZNF544	ENSG00000198131.14	AC020915.5 ENSG00000283515.1
10174	-0.263019	0.0630229	0.0382284	-0.0247945	chr19	58230497	58243965	Success	1.63556	1	0.0705097	0.164539	clu_3789_NA	ZNF544	ENSG00000198131.14	AC020915.5 ENSG00000283515.1
10175	-0.332045	0.915805	0.84846	-0.0673445	chr19	58246427	58246711	Success	4.64136	1	0.00231326	0.0127239	clu_3790_NA	ZNF544	ENSG00000198131.14	AC020915.5 ENSG00000283515.1
10176	0.332045	0.0841951	0.15154	0.0673445	chr19	58246427	58246746	Success	4.64136	1	0.00231326	0.0127239	clu_3790_NA	ZNF544	ENSG00000198131.14	AC020915.5 ENSG00000283515.1
10177	0.172717	0.146764	0.180003	0.0332386	chr19	58246794	58260851	Success	1.32041	2	0.267027	0.426842	clu_3791_NA	ZNF544	ENSG00000198131.14	AC020915.5 ENSG00000283515.1
10178	-0.180452	0.37736	0.325114	-0.0522458	chr19	58246794	58274366	Success	1.32041	2	0.267027	0.426842	clu_3791_NA	ZNF544	ENSG00000198131.14	AC020915.5 ENSG00000283515.1
10179	0.00773558	0.475876	0.494883	0.0190072	chr19	58246794	58277183	Success	1.32041	2	0.267027	0.426842	clu_3791_NA	ZNF544	ENSG00000198131.14	AC020915.5 ENSG00000283515.1
10180	0.378738	0.938576	0.97023	0.0316543	chr19	58306216	58312166	Success	2.16592	1	0.0374056	0.103831	clu_3792_NA	AC020915.5	ENSG00000283515.1	AC020915.1 ENSG00000267216.1,ERVK3-1 ENSG00000142396.10
10181	-0.378738	0.0614241	0.0297698	-0.0316543	chr19	58306216	58312197	Success	2.16592	1	0.0374056	0.103831	clu_3792_NA	AC020915.5	ENSG00000283515.1	AC020915.1 ENSG00000267216.1,ERVK3-1 ENSG00000142396.10
10182	-0.328901	0.320078	0.224323	-0.0957548	chr19	58315036	58325275	Success	2.14748	2	0.116778	0.237171	clu_3793_NA	AC010642.2	ENSG00000283103.3
10183	0.111255	0.387949	0.422231	0.0342817	chr19	58315036	58326823	Success	2.14748	2	0.116778	0.237171	clu_3793_NA	AC010642.2	ENSG00000283103.3
10184	0.217646	0.291974	0.353447	0.0614731	chr19	58325361	58326823	Success	2.14748	2	0.116778	0.237171	clu_3793_NA	AC010642.2	ENSG00000283103.3
10185	-0.170413	0.313666	0.309437	-0.00422958	chr19	58388245	58392976	Success	6.64	4	0.00998573	0.0382747	clu_3794_NA	RPS5	ENSG00000083845.9
10186	0.306229	0.000947197	0.00150504	0.00055784	chr19	58388245	58393359	Success	6.64	4	0.00998573	0.0382747	clu_3794_NA	RPS5	ENSG00000083845.9
10187	0.170652	0.00307849	0.00427134	0.00119285	chr19	58388245	58394497	Success	6.64	4	0.00998573	0.0382747	clu_3794_NA	RPS5	ENSG00000083845.9
10188	-0.152558	0.352828	0.354341	0.00151307	chr19	58393185	58393359	Success	6.64	4	0.00998573	0.0382747	clu_3794_NA	RPS5	ENSG00000083845.9
10189	-0.15391	0.32948	0.330446	0.000965816	chr19	58393487	58394497	Success	6.64	4	0.00998573	0.0382747	clu_3794_NA	RPS5	ENSG00000083845.9
10190	0.162706	0.998795	0.999129	0.000334515	chr19	58394595	58394682	Success	0.362022	1	0.394821	0.555798	clu_3795_NA	RPS5	ENSG00000083845.9
10191	-0.162706	0.00120534	0.000870821	-0.000334515	chr19	58394595	58394709	Success	0.362022	1	0.394821	0.555798	clu_3795_NA	RPS5	ENSG00000083845.9
10192	-0.340516	0.250087	0.167062	-0.0830247	chr19	58409165	58409965	Success	2.4261	2	0.0883809	0.193796	clu_3796_NA	ZNF584	ENSG00000171574.18
10193	-0.124558	0.432748	0.358766	-0.0739821	chr19	58409165	58415524	Success	2.4261	2	0.0883809	0.193796	clu_3796_NA	ZNF584	ENSG00000171574.18
10194	0.465074	0.317165	0.474172	0.157007	chr19	58410091	58415524	Success	2.4261	2	0.0883809	0.193796	clu_3796_NA	ZNF584	ENSG00000171574.18
10195	-0.233445	0.399497	0.415558	0.0160613	chr19	58545097	58545425	Success	4.38277	2	0.0124907	0.0451842	clu_3798_NA	TRIM28	ENSG00000130726.12
10196	0.5493	0.00698991	0.0159049	0.00891502	chr19	58545097	58547376	Success	4.38277	2	0.0124907	0.0451842	clu_3798_NA	TRIM28	ENSG00000130726.12
10197	-0.315855	0.593513	0.568537	-0.0249763	chr19	58545896	58547376	Success	4.38277	2	0.0124907	0.0451842	clu_3798_NA	TRIM28	ENSG00000130726.12
10198	0.194472	0.990306	0.993409	0.00310315	chr19	58548776	58548862	Success	0.713271	1	0.23233	0.386941	clu_3799_NA	TRIM28	ENSG00000130726.12
10199	-0.194472	0.0096942	0.00659105	-0.00310315	chr19	58548776	58548886	Success	0.713271	1	0.23233	0.386941	clu_3799_NA	TRIM28	ENSG00000130726.12
10200	-0.0984844	0.0663292	0.0521045	-0.0142247	chr19	58554236	58554673	Success	2.07515	3	0.245686	0.402444	clu_3800_NA	CHMP2A	ENSG00000130724.9
10201	-0.251027	0.0496188	0.0334633	-0.0161555	chr19	58554236	58554777	Success	2.07515	3	0.245686	0.402444	clu_3800_NA	CHMP2A	ENSG00000130724.9
10202	0.191635	0.488763	0.513177	0.0244134	chr19	58554236	58554865	Success	2.07515	3	0.245686	0.402444	clu_3800_NA	CHMP2A	ENSG00000130724.9
10203	0.157876	0.395289	0.401255	0.0059668	chr19	58554236	58554988	Success	2.07515	3	0.245686	0.402444	clu_3800_NA	CHMP2A	ENSG00000130724.9
10204	0.0811378	0.98428	0.986603	0.00232324	chr19	58556790	58556892	Success	0.152156	1	0.581192	0.713967	clu_3801_NA	UBE2M	ENSG00000130725.8
10205	-0.0811378	0.0157203	0.0133971	-0.00232324	chr19	58556794	58556892	Success	0.152156	1	0.581192	0.713967	clu_3801_NA	UBE2M	ENSG00000130725.8
10206	0.244981	0.244884	0.329429	0.0845454	chr2	219001	224864	Success	6.55495	2	0.00142305	0.00874351	clu_1_NA	SH3YL1	ENSG00000035115.22
10207	-0.730669	0.516248	0.261782	-0.254465	chr2	219001	229966	Success	6.55495	2	0.00142305	0.00874351	clu_1_NA	SH3YL1	ENSG00000035115.22
10208	0.485688	0.238869	0.408788	0.16992	chr2	224920	229966	Success	6.55495	2	0.00142305	0.00874351	clu_1_NA	SH3YL1	ENSG00000035115.22
10209	0.150111	0.0742317	0.100452	0.0262204	chr2	58165874	58194229	Success	0.994413	2	0.369941	0.532358	clu_100_NA	FANCL	ENSG00000115392.11
10210	0.0740329	0.11718	0.146955	0.0297746	chr2	58165874	58198579	Success	0.994413	2	0.369941	0.532358	clu_100_NA	FANCL	ENSG00000115392.11
10211	-0.224144	0.808588	0.752593	-0.055995	chr2	58165874	58198594	Success	0.994413	2	0.369941	0.532358	clu_100_NA	FANCL	ENSG00000115392.11
10212	0.04265	0.202595	0.18558	-0.0170152	chr2	61145196	61157862	Success	2.95325	3	0.116248	0.236461	clu_101_NA	C2orf74	ENSG00000237651.6	AC016747.4 ENSG00000274769.1
10213	0.213743	0.408949	0.444504	0.0355552	chr2	61145196	61162842	Success	2.95325	3	0.116248	0.236461	clu_101_NA	C2orf74	ENSG00000237651.6	AC016747.4 ENSG00000274769.1
10214	0.283989	0.261623	0.305064	0.0434403	chr2	61158012	61162842	Success	2.95325	3	0.116248	0.236461	clu_101_NA	C2orf74	ENSG00000237651.6	AC016747.4 ENSG00000274769.1
10215	-0.540382	0.126833	0.0648523	-0.0619803	chr2	61159439	61162842	Success	2.95325	3	0.116248	0.236461	clu_101_NA	C2orf74	ENSG00000237651.6	AC016747.4 ENSG00000274769.1
10216	0.201924	0.177431	0.24416	0.0667297	chr2	61181405	61183547	Success	0.520825	1	0.307438	0.468947	clu_102_NA	AHSA2P	ENSG00000173209.23
10217	-0.201924	0.822569	0.75584	-0.0667297	chr2	61181405	61184712	Success	0.520825	1	0.307438	0.468947	clu_102_NA	AHSA2P	ENSG00000173209.23
10218	-0.00542971	0.112394	0.133042	0.0206483	chr2	61522683	61525270	Success	2.53242	3	0.16711	0.306437	clu_103_NA	XPO1	ENSG00000082898.17
10219	-0.20288	0.760499	0.738914	-0.0215852	chr2	61522683	61526420	Success	2.53242	3	0.16711	0.306437	clu_103_NA	XPO1	ENSG00000082898.17
10220	0.475437	0.0121871	0.0233338	0.0111467	chr2	61525333	61525492	Success	2.53242	3	0.16711	0.306437	clu_103_NA	XPO1	ENSG00000082898.17
10221	-0.267127	0.11492	0.10471	-0.0102099	chr2	61525333	61526420	Success	2.53242	3	0.16711	0.306437	clu_103_NA	XPO1	ENSG00000082898.17
10222	0.118495	0.932495	0.945969	0.013474	chr2	61885072	61888381	Success	1.82424	1	0.0561205	0.139599	clu_104_NA	CCT4	ENSG00000115484.15
10223	-0.118495	0.067505	0.054031	-0.013474	chr2	61888257	61888381	Success	1.82424	1	0.0561205	0.139599	clu_104_NA	CCT4	ENSG00000115484.15
10224	-0.251686	0.3318	0.312133	-0.0196664	chr2	63589046	63594488	Success	1.8437	2	0.15823	0.295057	clu_105_NA	MDH1	ENSG00000014641.20
10225	0.423117	0.00814613	0.015048	0.00690186	chr2	63589046	63599170	Success	1.8437	2	0.15823	0.295057	clu_105_NA	MDH1	ENSG00000014641.20
10226	-0.171431	0.660054	0.672819	0.0127645	chr2	63597574	63599170	Success	1.8437	2	0.15823	0.295057	clu_105_NA	MDH1	ENSG00000014641.20
10227	0.0228841	0.50288	0.514318	0.0114382	chr2	64585545	64591885	Success	0.0170235	1	0.853607	0.912721	clu_107_NA	AFTPH	ENSG00000119844.15
10228	-0.0228841	0.49712	0.485682	-0.0114382	chr2	64585545	64591888	Success	0.0170235	1	0.853607	0.912721	clu_107_NA	AFTPH	ENSG00000119844.15
10229	0.429631	0.360603	0.571143	0.210539	chr2	65056524	65069399	Success	4.05748	1	0.00439014	0.0205332	clu_108_NA	CEP68	ENSG00000011523.14
10230	-0.429631	0.639397	0.428857	-0.210539	chr2	65056528	65069399	Success	4.05748	1	0.00439014	0.0205332	clu_108_NA	CEP68	ENSG00000011523.14
10231	0.362582	0.480471	0.548514	0.0680439	chr2	65088690	65088939	Success	5.87773	2	0.00280113	0.0146346	clu_109_NA	RAB1A	ENSG00000138069.18
10232	-0.475653	0.0269093	0.0132857	-0.0136237	chr2	65088690	65097971	Success	5.87773	2	0.00280113	0.0146346	clu_109_NA	RAB1A	ENSG00000138069.18
10233	0.113071	0.49262	0.4382	-0.0544202	chr2	65091078	65097971	Success	5.87773	2	0.00280113	0.0146346	clu_109_NA	RAB1A	ENSG00000138069.18
10234	-0.361898	0.467007	0.426864	-0.040143	chr2	9406905	9407449	Success	8.52474	2	0.000198496	0.0020163	clu_11_NA	ITGB1BP1	ENSG00000119185.12
10235	0.724803	0.0481195	0.130387	0.0822679	chr2	9406905	9408113	Success	8.52474	2	0.000198496	0.0020163	clu_11_NA	ITGB1BP1	ENSG00000119185.12
10236	-0.362905	0.484873	0.442748	-0.0421248	chr2	9407598	9408113	Success	8.52474	2	0.000198496	0.0020163	clu_11_NA	ITGB1BP1	ENSG00000119185.12
10237	0.338459	0.120793	0.184421	0.0636287	chr2	68047319	68053061	Success	2.22391	2	0.108186	0.22487	clu_110_NA	C1D	ENSG00000197223.11
10238	-0.2276	0.381202	0.330438	-0.0507647	chr2	68047319	68062945	Success	2.22391	2	0.108186	0.22487	clu_110_NA	C1D	ENSG00000197223.11
10239	-0.110859	0.498005	0.485141	-0.012864	chr2	68047319	68062958	Success	2.22391	2	0.108186	0.22487	clu_110_NA	C1D	ENSG00000197223.11
10240	-0.497862	0.474593	0.40088	-0.073713	chr2	69419604	69423582	Success	7.19287	2	0.000751925	0.00539839	clu_113_NA	NFU1	ENSG00000169599.12
10241	0.794826	0.027675	0.0851507	0.0574757	chr2	69419604	69431902	Success	7.19287	2	0.000751925	0.00539839	clu_113_NA	NFU1	ENSG00000169599.12
10242	-0.296964	0.497732	0.513969	0.0162373	chr2	69423717	69431902	Success	7.19287	2	0.000751925	0.00539839	clu_113_NA	NFU1	ENSG00000169599.12
10243	1.7877	0.0213422	0.437799	0.416457	chr2	69806432	69807906	Success	10.0094	1	7.66845e-06	0.000162089	clu_114_NA	ANXA4	ENSG00000196975.16
10244	-1.7877	0.978658	0.562201	-0.416457	chr2	69806498	69807906	Success	10.0094	1	7.66845e-06	0.000162089	clu_114_NA	ANXA4	ENSG00000196975.16
10245	-0.020053	0.452291	0.442376	-0.00991489	chr2	70051305	70085547	Success	0.0105545	1	0.884482	0.931195	clu_115_NA	PCBP1-AS1	ENSG00000179818.14
10246	0.020053	0.547709	0.557624	0.00991489	chr2	70083687	70085547	Success	0.0105545	1	0.884482	0.931195	clu_115_NA	PCBP1-AS1	ENSG00000179818.14
10247	0.127433	0.141427	0.175285	0.0338584	chr2	70216499	70216753	Success	0.408619	1	0.365989	0.528875	clu_116_NA	TIA1	ENSG00000116001.16
10248	-0.127433	0.858573	0.824715	-0.0338584	chr2	70216499	70216886	Success	0.408619	1	0.365989	0.528875	clu_116_NA	TIA1	ENSG00000116001.16
10249	0.1902	0.12052	0.165576	0.0450559	chr2	70224629	70225328	Success	1.03095	2	0.356667	0.519638	clu_117_NA	TIA1	ENSG00000116001.16
10250	-0.233138	0.72853	0.655439	-0.0730908	chr2	70224629	70227735	Success	1.03095	2	0.356667	0.519638	clu_117_NA	TIA1	ENSG00000116001.16
10251	0.042938	0.15095	0.178985	0.0280348	chr2	70225393	70227735	Success	1.03095	2	0.356667	0.519638	clu_117_NA	TIA1	ENSG00000116001.16
10252	0.161124	0.296973	0.318595	0.0216212	chr2	70227822	70229059	Success	5.87534	2	0.00280785	0.014658	clu_118_NA	TIA1	ENSG00000116001.16
10253	-0.542006	0.32055	0.170236	-0.150314	chr2	70227822	70229264	Success	5.87534	2	0.00280785	0.014658	clu_118_NA	TIA1	ENSG00000116001.16
10254	0.380882	0.382476	0.51117	0.128693	chr2	70229091	70229264	Success	5.87534	2	0.00280785	0.014658	clu_118_NA	TIA1	ENSG00000116001.16
10255	-0.0368374	0.453977	0.446694	-0.00728293	chr2	70288192	70289350	Success	0.297757	2	0.742482	0.834561	clu_119_NA	SNRPG	ENSG00000143977.14
10256	0.0503195	0.050438	0.0541485	0.00371044	chr2	70288192	70293618	Success	0.297757	2	0.742482	0.834561	clu_119_NA	SNRPG	ENSG00000143977.14
10257	-0.0134821	0.495585	0.499158	0.00357248	chr2	70289372	70293618	Success	0.297757	2	0.742482	0.834561	clu_119_NA	SNRPG	ENSG00000143977.14
10258	-0.144292	0.338173	0.313652	-0.0245214	chr2	9412405	9414178	Success	6.3954	8	0.119253	0.241078	clu_12_NA	ITGB1BP1	ENSG00000119185.12
10259	0.242852	0.0347903	0.0475227	0.0127324	chr2	9412405	9418626	Success	6.3954	8	0.119253	0.241078	clu_12_NA	ITGB1BP1	ENSG00000119185.12
10260	0.0792698	0.0374957	0.0434892	0.0059935	chr2	9412405	9423373	Success	6.3954	8	0.119253	0.241078	clu_12_NA	ITGB1BP1	ENSG00000119185.12
10261	-0.228783	0.241653	0.205971	-0.0356816	chr2	9414256	9418626	Success	6.3954	8	0.119253	0.241078	clu_12_NA	ITGB1BP1	ENSG00000119185.12
10262	-0.492368	0.0204596	0.013398	-0.00706167	chr2	9414256	9423373	Success	6.3954	8	0.119253	0.241078	clu_12_NA	ITGB1BP1	ENSG00000119185.12
10263	0.221119	0.0242522	0.0324157	0.00816352	chr2	9418732	9419990	Success	6.3954	8	0.119253	0.241078	clu_12_NA	ITGB1BP1	ENSG00000119185.12
10264	0.0173549	0.0222733	0.0242826	0.0020093	chr2	9418732	9422479	Success	6.3954	8	0.119253	0.241078	clu_12_NA	ITGB1BP1	ENSG00000119185.12
10265	0.0424399	0.261829	0.2927	0.0308711	chr2	9418732	9423373	Success	6.3954	8	0.119253	0.241078	clu_12_NA	ITGB1BP1	ENSG00000119185.12
10266	0.262406	0.0190736	0.0265685	0.00749494	chr2	9420100	9422479	Success	6.3954	8	0.119253	0.241078	clu_12_NA	ITGB1BP1	ENSG00000119185.12
10267	0.105804	0.993171	0.994466	0.00129517	chr2	73251432	73252640	Success	0.387155	1	0.378887	0.539967	clu_123_NA	CCT7	ENSG00000135624.16
10268	-0.105804	0.00682878	0.00553361	-0.00129517	chr2	73252429	73252640	Success	0.387155	1	0.378887	0.539967	clu_123_NA	CCT7	ENSG00000135624.16
10269	-0.144504	0.137055	0.114508	-0.0225472	chr2	73732285	73732584	Success	3.65926	3	0.0624092	0.150649	clu_124_NA	TPRKB	ENSG00000144034.16
10270	0.0262142	0.672394	0.666357	-0.00603767	chr2	73732285	73734429	Success	3.65926	3	0.0624092	0.150649	clu_124_NA	TPRKB	ENSG00000144034.16
10271	0.467799	0.103932	0.16018	0.0562485	chr2	73732285	73734528	Success	3.65926	3	0.0624092	0.150649	clu_124_NA	TPRKB	ENSG00000144034.16
10272	-0.349509	0.0866183	0.0589546	-0.0276637	chr2	73732700	73734429	Success	3.65926	3	0.0624092	0.150649	clu_124_NA	TPRKB	ENSG00000144034.16
10273	0.113073	0.277315	0.324828	0.0475128	chr2	73734588	73737302	Success	0.837798	1	0.195511	0.343216	clu_125_NA	TPRKB	ENSG00000144034.16
10274	-0.113073	0.722685	0.675172	-0.0475128	chr2	73734591	73737302	Success	0.837798	1	0.195511	0.343216	clu_125_NA	TPRKB	ENSG00000144034.16
10275	0.136087	0.528747	0.59563	0.0668831	chr2	73828996	73830845	Success	0.725858	1	0.228253	0.381524	clu_126_NA	STAMBP	ENSG00000124356.16
10276	-0.136087	0.471253	0.40437	-0.0668831	chr2	73829510	73830845	Success	0.725858	1	0.228253	0.381524	clu_126_NA	STAMBP	ENSG00000124356.16
10277	0.217736	0.860279	0.904916	0.0446369	chr2	73844888	73845167	Success	0.556879	1	0.291266	0.452771	clu_127_NA	STAMBP	ENSG00000124356.16
10278	-0.217736	0.139721	0.0950839	-0.0446369	chr2	73845036	73845167	Success	0.556879	1	0.291266	0.452771	clu_127_NA	STAMBP	ENSG00000124356.16
10279	0.342246	0.0074892	0.0110952	0.00360604	chr2	73927052	73932598	Success	11.0622	11	0.023427	0.0720036	clu_128_NA	DGUOK	ENSG00000114956.20
10280	0.163034	0.0402963	0.049904	0.0096077	chr2	73927052	73938910	Success	11.0622	11	0.023427	0.0720036	clu_128_NA	DGUOK	ENSG00000114956.20
10281	-0.0654718	0.255437	0.251718	-0.00371848	chr2	73927052	73946719	Success	11.0622	11	0.023427	0.0720036	clu_128_NA	DGUOK	ENSG00000114956.20
10282	0.158791	0.0156534	0.0193035	0.00365011	chr2	73927052	73957125	Success	11.0622	11	0.023427	0.0720036	clu_128_NA	DGUOK	ENSG00000114956.20
10283	-0.237244	0.0665467	0.0552279	-0.0113188	chr2	73927052	73958146	Success	11.0622	11	0.023427	0.0720036	clu_128_NA	DGUOK	ENSG00000114956.20
10284	0.193246	0.0377987	0.0482468	0.0104481	chr2	73939022	73946719	Success	11.0622	11	0.023427	0.0720036	clu_128_NA	DGUOK	ENSG00000114956.20
10285	0.128875	0.0103043	0.0123325	0.00202827	chr2	73946888	73958146	Success	11.0622	11	0.023427	0.0720036	clu_128_NA	DGUOK	ENSG00000114956.20
10286	-0.086914	0.114098	0.110051	-0.00404618	chr2	73946906	73950585	Success	11.0622	11	0.023427	0.0720036	clu_128_NA	DGUOK	ENSG00000114956.20
10287	0.11848	0.188842	0.223676	0.0348339	chr2	73946906	73958146	Success	11.0622	11	0.023427	0.0720036	clu_128_NA	DGUOK	ENSG00000114956.20
10288	-0.239115	0.125228	0.103734	-0.021494	chr2	73950732	73957125	Success	11.0622	11	0.023427	0.0720036	clu_128_NA	DGUOK	ENSG00000114956.20
10289	-0.238078	0.0123165	0.0102131	-0.00210342	chr2	73950732	73958146	Success	11.0622	11	0.023427	0.0720036	clu_128_NA	DGUOK	ENSG00000114956.20
10290	-0.237851	0.125991	0.104498	-0.0214931	chr2	73957240	73958146	Success	11.0622	11	0.023427	0.0720036	clu_128_NA	DGUOK	ENSG00000114956.20
10291	-0.0591819	0.350656	0.331836	-0.0188202	chr2	74135658	74142272	Success	1.50318	2	0.222422	0.374913	clu_129_NA	BOLA3	ENSG00000163170.12
10292	0.111163	0.291465	0.327046	0.0355807	chr2	74135658	74145189	Success	1.50318	2	0.222422	0.374913	clu_129_NA	BOLA3	ENSG00000163170.12
10293	-0.0519814	0.357879	0.341118	-0.0167604	chr2	74142360	74145189	Success	1.50318	2	0.222422	0.374913	clu_129_NA	BOLA3	ENSG00000163170.12
10294	0.110613	0.490189	0.499899	0.0097106	chr2	9474647	9475987	Success	1.21567	2	0.296512	0.456847	clu_13_NA	IAH1	ENSG00000134330.19
10295	-0.210448	0.0528967	0.0391302	-0.0137665	chr2	9474647	9478222	Success	1.21567	2	0.296512	0.456847	clu_13_NA	IAH1	ENSG00000134330.19
10296	0.0998347	0.456915	0.460971	0.00405586	chr2	9476039	9478222	Success	1.21567	2	0.296512	0.456847	clu_13_NA	IAH1	ENSG00000134330.19
10297	0.363033	0.0335438	0.0452886	0.0117448	chr2	74172749	74178661	Success	1.51653	2	0.219473	0.371756	clu_130_NA	MOB1A	ENSG00000114978.18
10298	0.0770513	0.903981	0.916929	0.0129475	chr2	74172752	74178661	Success	1.51653	2	0.219473	0.371756	clu_130_NA	MOB1A	ENSG00000114978.18
10299	-0.440085	0.062475	0.0377827	-0.0246923	chr2	74178281	74178661	Success	1.51653	2	0.219473	0.371756	clu_130_NA	MOB1A	ENSG00000114978.18
10300	-0.0459345	0.033814	0.036539	0.00272493	chr2	74198742	74201382	Success	5.98736	6	0.0625353	0.150711	clu_131_NA	MTHFD2	ENSG00000065911.12
10301	-0.13699	0.270881	0.267235	-0.00364635	chr2	74198742	74205705	Success	5.98736	6	0.0625353	0.150711	clu_131_NA	MTHFD2	ENSG00000065911.12
10302	0.154175	0.0681739	0.0899879	0.021814	chr2	74198742	74207704	Success	5.98736	6	0.0625353	0.150711	clu_131_NA	MTHFD2	ENSG00000065911.12
10303	-0.261803	0.0504459	0.0439273	-0.00651859	chr2	74201479	74205705	Success	5.98736	6	0.0625353	0.150711	clu_131_NA	MTHFD2	ENSG00000065911.12
10304	0.145117	0.00803007	0.0105039	0.00247385	chr2	74205889	74205982	Success	5.98736	6	0.0625353	0.150711	clu_131_NA	MTHFD2	ENSG00000065911.12
10305	-0.160532	0.561917	0.541455	-0.0204619	chr2	74205889	74207704	Success	5.98736	6	0.0625353	0.150711	clu_131_NA	MTHFD2	ENSG00000065911.12
10306	0.305968	0.0067385	0.0103527	0.00361416	chr2	74206088	74207704	Success	5.98736	6	0.0625353	0.150711	clu_131_NA	MTHFD2	ENSG00000065911.12
10307	-0.166844	0.428669	0.427503	-0.00116585	chr2	74421816	74422153	Success	2.42924	2	0.0881041	0.193487	clu_132_NA	WDR54	ENSG00000005448.17
10308	0.403243	0.0492039	0.0867767	0.0375727	chr2	74421816	74422870	Success	2.42924	2	0.0881041	0.193487	clu_132_NA	WDR54	ENSG00000005448.17
10309	-0.236399	0.522127	0.48572	-0.0364069	chr2	74422375	74422870	Success	2.42924	2	0.0881041	0.193487	clu_132_NA	WDR54	ENSG00000005448.17
10310	0.0432476	0.861708	0.871696	0.00998869	chr2	74458671	74459643	Success	0.0301586	1	0.805995	0.880082	clu_133_NA	INO80B-WBP1	ENSG00000274049.4	WBP1 ENSG00000239779.7
10311	-0.0432476	0.138292	0.128304	-0.00998869	chr2	74459562	74459643	Success	0.0301586	1	0.805995	0.880082	clu_133_NA	INO80B-WBP1	ENSG00000274049.4	WBP1 ENSG00000239779.7
10312	-0.313296	0.429715	0.376581	-0.053134	chr2	74463386	74464496	Success	3.61142	2	0.0270135	0.0804276	clu_134_NA	MOGS	ENSG00000115275.13
10313	0.455645	0.0358161	0.0677177	0.0319016	chr2	74463386	74464896	Success	3.61142	2	0.0270135	0.0804276	clu_134_NA	MOGS	ENSG00000115275.13
10314	-0.142349	0.534469	0.555702	0.0212323	chr2	74464722	74464896	Success	3.61142	2	0.0270135	0.0804276	clu_134_NA	MOGS	ENSG00000115275.13
10315	0.136389	0.943829	0.956658	0.0128289	chr2	74527059	74527248	Success	0.75779	1	0.218289	0.370229	clu_135_NA	AUP1	ENSG00000115307.17
10316	-0.136389	0.0561707	0.0433418	-0.0128289	chr2	74527121	74527248	Success	0.75779	1	0.218289	0.370229	clu_135_NA	AUP1	ENSG00000115307.17
10317	-0.338563	0.377715	0.345244	-0.0324713	chr2	74531925	74532619	Success	3.07056	2	0.0463952	0.122071	clu_136_NA	HTRA2	ENSG00000115317.11
10318	0.579063	0.0213795	0.0489192	0.0275397	chr2	74531925	74532820	Success	3.07056	2	0.0463952	0.122071	clu_136_NA	HTRA2	ENSG00000115317.11
10319	-0.2405	0.600905	0.605837	0.00493162	chr2	74532714	74532820	Success	3.07056	2	0.0463952	0.122071	clu_136_NA	HTRA2	ENSG00000115317.11
10320	-0.153214	0.889799	0.855977	-0.0338229	chr2	75702423	75706523	Success	0.731941	1	0.226314	0.379134	clu_137_NA	GCFC2	ENSG00000005436.14
10321	0.153214	0.110201	0.144023	0.0338229	chr2	75702447	75706523	Success	0.731941	1	0.226314	0.379134	clu_137_NA	GCFC2	ENSG00000005436.14
10322	0.0421103	0.405677	0.438406	0.0327292	chr2	85559075	85560815	Success	1.18028	2	0.307193	0.468682	clu_139_NA	GGCX	ENSG00000115486.12
10323	0.125406	0.136749	0.160618	0.0238694	chr2	85559075	85561386	Success	1.18028	2	0.307193	0.468682	clu_139_NA	GGCX	ENSG00000115486.12
10324	-0.167517	0.457575	0.400976	-0.0565986	chr2	85560985	85561386	Success	1.18028	2	0.307193	0.468682	clu_139_NA	GGCX	ENSG00000115486.12
10325	-0.169212	0.971137	0.959978	-0.0111591	chr2	10129154	10129234	Success	0.759966	1	0.21763	0.369959	clu_14_NA	RRM2	ENSG00000171848.15
10326	0.169212	0.0288634	0.0400225	0.0111591	chr2	10129154	10141854	Success	0.759966	1	0.21763	0.369959	clu_14_NA	RRM2	ENSG00000171848.15
10327	-0.235291	0.925053	0.885186	-0.0398667	chr2	85595849	85596519	Success	1.54179	1	0.0790865	0.178523	clu_140_NA	RNF181	ENSG00000168894.10
10328	0.235291	0.0749472	0.114814	0.0398667	chr2	85595849	85596907	Success	1.54179	1	0.0790865	0.178523	clu_140_NA	RNF181	ENSG00000168894.10
10329	-0.238406	0.446266	0.437246	-0.00901976	chr2	85596649	85596822	Success	5.07414	3	0.0173468	0.0570364	clu_141_NA	RNF181	ENSG00000168894.10
10330	-0.104087	0.0202262	0.0226663	0.00244008	chr2	85596649	85596857	Success	5.07414	3	0.0173468	0.0570364	clu_141_NA	RNF181	ENSG00000168894.10
10331	0.579646	0.0134821	0.0299339	0.0164519	chr2	85596649	85597104	Success	5.07414	3	0.0173468	0.0570364	clu_141_NA	RNF181	ENSG00000168894.10
10332	-0.237154	0.520026	0.510154	-0.00987221	chr2	85596931	85597104	Success	5.07414	3	0.0173468	0.0570364	clu_141_NA	RNF181	ENSG00000168894.10
10333	-0.0913978	0.047632	0.0668416	0.0192096	chr2	85603081	85619220	Success	8.73999	3	0.000562961	0.00433586	clu_142_NA	USP39	ENSG00000168883.20
10334	0.618324	0.0379793	0.108374	0.0703943	chr2	85612359	85619220	Success	8.73999	3	0.000562961	0.00433586	clu_142_NA	USP39	ENSG00000168883.20
10335	0.0538252	0.0500842	0.0812677	0.0311835	chr2	85616456	85619220	Success	8.73999	3	0.000562961	0.00433586	clu_142_NA	USP39	ENSG00000168883.20
10336	-0.580752	0.864304	0.743517	-0.120787	chr2	85616463	85619220	Success	8.73999	3	0.000562961	0.00433586	clu_142_NA	USP39	ENSG00000168883.20
10337	-0.499704	0.925531	0.820624	-0.104907	chr2	85609586	85611668	Success	4.34737	1	0.00319131	0.0160594	clu_143_NA	C2orf68	ENSG00000168887.11
10338	0.499704	0.0744688	0.179376	0.104907	chr2	85611573	85611668	Success	4.34737	1	0.00319131	0.0160594	clu_143_NA	C2orf68	ENSG00000168887.11
10339	0.289187	0.0482319	0.0828736	0.0346418	chr2	85621579	85623626	Success	1.83844	1	0.055172	0.138077	clu_144_NA	USP39	ENSG00000168883.20
10340	-0.289187	0.951768	0.917126	-0.0346418	chr2	85621579	85623646	Success	1.83844	1	0.055172	0.138077	clu_144_NA	USP39	ENSG00000168883.20
10341	-0.0396166	0.962692	0.95974	-0.00295242	chr2	85645083	85647930	Success	0.0330624	1	0.797065	0.873799	clu_145_NA	USP39	ENSG00000168883.20
10342	0.0396166	0.0373077	0.0402602	0.00295242	chr2	85645899	85647930	Success	0.0330624	1	0.797065	0.873799	clu_145_NA	USP39	ENSG00000168883.20
10343	0.020163	0.0425924	0.0442675	0.00167509	chr2	86119044	86119544	Success	0.00822558	1	0.897942	0.94066	clu_146_NA	PTCD3	ENSG00000132300.19
10344	-0.020163	0.957408	0.955732	-0.00167509	chr2	86119044	86121479	Success	0.00822558	1	0.897942	0.94066	clu_146_NA	PTCD3	ENSG00000132300.19
10345	0.00272797	0.213252	0.214169	0.000916807	chr2	86170841	86171208	Success	0.000602322	1	0.972313	0.983706	clu_147_NA	IMMT	ENSG00000132305.20
10346	-0.00272797	0.786748	0.785831	-0.000916807	chr2	86170844	86171208	Success	0.000602322	1	0.972313	0.983706	clu_147_NA	IMMT	ENSG00000132305.20
10347	-0.41871	0.0461673	0.0247808	-0.0213866	chr2	86171309	86173650	Success	3.82359	2	0.0218493	0.068209	clu_148_NA	IMMT	ENSG00000132305.20
10348	0.367564	0.488643	0.575766	0.0871232	chr2	86171312	86173650	Success	3.82359	2	0.0218493	0.068209	clu_148_NA	IMMT	ENSG00000132305.20
10349	0.051146	0.46519	0.399453	-0.0657366	chr2	86171345	86173650	Success	3.82359	2	0.0218493	0.068209	clu_148_NA	IMMT	ENSG00000132305.20
10350	0.205498	0.423502	0.431435	0.00793296	chr2	86529397	86542252	Success	1.66575	2	0.189049	0.334828	clu_149_NA	CHMP3	ENSG00000115561.16	RNF103-CHMP3 ENSG00000249884.8
10351	-0.404192	0.0321953	0.0178266	-0.0143687	chr2	86529397	86563304	Success	1.66575	2	0.189049	0.334828	clu_149_NA	CHMP3	ENSG00000115561.16	RNF103-CHMP3 ENSG00000249884.8
10352	0.198694	0.544303	0.550738	0.00643577	chr2	86542312	86563304	Success	1.66575	2	0.189049	0.334828	clu_149_NA	CHMP3	ENSG00000115561.16	RNF103-CHMP3 ENSG00000249884.8
10353	0.0908069	0.388933	0.417266	0.0283333	chr2	11172045	11174968	Success	0.236415	2	0.789453	0.868901	clu_15_NA	SLC66A3	ENSG00000162976.13
10354	-0.113944	0.23321	0.203874	-0.0293352	chr2	11172045	11177737	Success	0.236415	2	0.789453	0.868901	clu_15_NA	SLC66A3	ENSG00000162976.13
10355	0.0231373	0.377858	0.37886	0.00100188	chr2	11175009	11177737	Success	0.236415	2	0.789453	0.868901	clu_15_NA	SLC66A3	ENSG00000162976.13
10356	-0.158483	0.853725	0.80956	-0.0441649	chr2	87455645	87521207	Success	1.04519	1	0.14823	0.281819	clu_150_NA	CYTOR	ENSG00000222041.11	AC133644.3 ENSG00000284879.1
10357	0.158483	0.146275	0.19044	0.0441649	chr2	87455645	87583258	Success	1.04519	1	0.14823	0.281819	clu_150_NA	CYTOR	ENSG00000222041.11	AC133644.3 ENSG00000284879.1
10358	-0.0660031	0.236473	0.206253	-0.0302198	chr2	95402872	95405277	Success	4.75259	4	0.0496409	0.128246	clu_152_NA	FAHD2A	ENSG00000115042.10
10359	0.474143	0.228731	0.342395	0.113663	chr2	95402872	95405553	Success	4.75259	4	0.0496409	0.128246	clu_152_NA	FAHD2A	ENSG00000115042.10
10360	-0.285751	0.135009	0.0945249	-0.0404841	chr2	95402992	95405277	Success	4.75259	4	0.0496409	0.128246	clu_152_NA	FAHD2A	ENSG00000115042.10
10361	-0.0961566	0.0981594	0.0830722	-0.0150873	chr2	95402992	95405553	Success	4.75259	4	0.0496409	0.128246	clu_152_NA	FAHD2A	ENSG00000115042.10
10362	-0.0262317	0.301628	0.273755	-0.0278723	chr2	95405402	95405553	Success	4.75259	4	0.0496409	0.128246	clu_152_NA	FAHD2A	ENSG00000115042.10
10363	-0.473432	0.152748	0.10267	-0.0500783	chr2	96010732	96015109	Success	7.72616	3	0.0014682	0.00892897	clu_153_NA	FAHD2CP	ENSG00000231584.8
10364	0.77471	0.208443	0.488107	0.279664	chr2	96010732	96021125	Success	7.72616	3	0.0014682	0.00892897	clu_153_NA	FAHD2CP	ENSG00000231584.8
10365	0.650578	0.0866437	0.179207	0.0925634	chr2	96015325	96021125	Success	7.72616	3	0.0014682	0.00892897	clu_153_NA	FAHD2CP	ENSG00000231584.8
10366	-0.951856	0.552165	0.230016	-0.322149	chr2	96019700	96021125	Success	7.72616	3	0.0014682	0.00892897	clu_153_NA	FAHD2CP	ENSG00000231584.8
10367	0.188858	0.419426	0.548448	0.129022	chr2	96335848	96341642	Success	4.50549	2	0.0110482	0.0410755	clu_154_NA	NCAPH	ENSG00000121152.10
10368	-0.418873	0.521967	0.371697	-0.15027	chr2	96335848	96341675	Success	4.50549	2	0.0110482	0.0410755	clu_154_NA	NCAPH	ENSG00000121152.10
10369	0.230016	0.058607	0.0798554	0.0212484	chr2	96335848	96341714	Success	4.50549	2	0.0110482	0.0410755	clu_154_NA	NCAPH	ENSG00000121152.10
10370	0.256775	0.903993	0.940248	0.0362557	chr2	96364591	96365876	Success	1.78583	1	0.0587735	0.144469	clu_155_NA	NCAPH	ENSG00000121152.10
10371	-0.256775	0.0960073	0.0597517	-0.0362557	chr2	96364591	96365969	Success	1.78583	1	0.0587735	0.144469	clu_155_NA	NCAPH	ENSG00000121152.10
10372	0.131512	0.903288	0.923954	0.0206663	chr2	96369500	96373292	Success	0.425889	1	0.35605	0.519084	clu_156_NA	NCAPH	ENSG00000121152.10
10373	-0.131512	0.0967121	0.0760457	-0.0206663	chr2	96369513	96373292	Success	0.425889	1	0.35605	0.519084	clu_156_NA	NCAPH	ENSG00000121152.10
10374	-0.245213	0.467571	0.381717	-0.0858549	chr2	96547517	96549321	Success	1.04436	2	0.351918	0.515091	clu_157_NA	ARID5A	ENSG00000196843.17
10375	0.158071	0.14645	0.178948	0.0324979	chr2	96547517	96549753	Success	1.04436	2	0.351918	0.515091	clu_157_NA	ARID5A	ENSG00000196843.17
10376	0.0871424	0.385978	0.439335	0.053357	chr2	96549459	96549753	Success	1.04436	2	0.351918	0.515091	clu_157_NA	ARID5A	ENSG00000196843.17
10377	-0.267871	0.52224	0.474467	-0.047773	chr2	96601776	96602116	Success	2.98242	2	0.0506698	0.129881	clu_158_NA	KANSL3	ENSG00000114982.19
10378	0.536511	0.081754	0.166029	0.0842749	chr2	96601776	96602753	Success	2.98242	2	0.0506698	0.129881	clu_158_NA	KANSL3	ENSG00000114982.19
10379	-0.26864	0.396006	0.359504	-0.0365019	chr2	96602338	96602753	Success	2.98242	2	0.0506698	0.129881	clu_158_NA	KANSL3	ENSG00000114982.19
10380	-0.288302	0.531054	0.47273	-0.0583242	chr2	96619544	96619672	Success	3.48836	2	0.0305509	0.0885183	clu_159_NA	KANSL3	ENSG00000114982.19
10381	0.457092	0.0651278	0.122169	0.0570413	chr2	96619544	96631312	Success	3.48836	2	0.0305509	0.0885183	clu_159_NA	KANSL3	ENSG00000114982.19
10382	-0.16879	0.403818	0.405101	0.00128294	chr2	96619762	96631312	Success	3.48836	2	0.0305509	0.0885183	clu_159_NA	KANSL3	ENSG00000114982.19
10383	0.102836	0.0748249	0.0818357	0.00701087	chr2	11453798	11455342	Success	1.74351	3	0.322448	0.484744	clu_16_NA	E2F6	ENSG00000169016.17
10384	-0.14827	0.419532	0.356951	-0.0625813	chr2	11453798	11457179	Success	1.74351	3	0.322448	0.484744	clu_16_NA	E2F6	ENSG00000169016.17
10385	-0.119813	0.0949695	0.0831354	-0.0118341	chr2	11453798	11465772	Success	1.74351	3	0.322448	0.484744	clu_16_NA	E2F6	ENSG00000169016.17
10386	0.165247	0.410674	0.478078	0.0674045	chr2	11457233	11465772	Success	1.74351	3	0.322448	0.484744	clu_16_NA	E2F6	ENSG00000169016.17
10387	0.469762	0.457907	0.683684	0.225777	chr2	96631482	96636921	Success	5.24186	1	0.00120431	0.0077379	clu_160_NA	KANSL3	ENSG00000114982.19
10388	-0.469762	0.542093	0.316316	-0.225777	chr2	96631543	96636921	Success	5.24186	1	0.00120431	0.0077379	clu_160_NA	KANSL3	ENSG00000114982.19
10389	-0.343407	0.494783	0.411405	-0.0833784	chr2	97091712	97091863	Success	5.27034	2	0.00514185	0.023126	clu_161_NA	FAHD2B	ENSG00000144199.11
10390	0.567285	0.101924	0.210688	0.108764	chr2	97091712	97094701	Success	5.27034	2	0.00514185	0.023126	clu_161_NA	FAHD2B	ENSG00000144199.11
10391	-0.223878	0.403293	0.377907	-0.0253854	chr2	97091988	97094701	Success	5.27034	2	0.00514185	0.023126	clu_161_NA	FAHD2B	ENSG00000144199.11
10392	-0.663457	0.248281	0.0593869	-0.188894	chr2	98546694	98548952	Success	10.9033	2	1.83969e-05	0.000322561	clu_162_NA	INPP4A	ENSG00000040933.15
10393	1.32692	0.503419	0.881222	0.377803	chr2	98546694	98552786	Success	10.9033	2	1.83969e-05	0.000322561	clu_162_NA	INPP4A	ENSG00000040933.15
10394	-0.66346	0.2483	0.0593914	-0.188909	chr2	98548969	98552786	Success	10.9033	2	1.83969e-05	0.000322561	clu_162_NA	INPP4A	ENSG00000040933.15
10395	-0.138824	0.427114	0.360941	-0.0661731	chr2	99429945	99434332	Success	0.337189	1	0.411529	0.570756	clu_163_NA	REV1	ENSG00000135945.10
10396	0.138824	0.572886	0.639059	0.0661731	chr2	99429948	99434332	Success	0.337189	1	0.411529	0.570756	clu_163_NA	REV1	ENSG00000135945.10
10397	-0.423412	0.354149	0.19036	-0.16379	chr2	99449504	99451345	Success	1.1111	1	0.136039	0.265444	clu_164_NA	REV1	ENSG00000135945.10
10398	0.423412	0.645851	0.80964	0.16379	chr2	99449504	99462496	Success	1.1111	1	0.136039	0.265444	clu_164_NA	REV1	ENSG00000135945.10
10399	0.108455	0.993959	0.995131	0.00117224	chr2	101004283	101005959	Success	1.16591	1	0.126753	0.251818	clu_165_NA	RPL31	ENSG00000071082.11
10400	-0.108455	0.00604095	0.00486871	-0.00117224	chr2	101004308	101005959	Success	1.16591	1	0.126753	0.251818	clu_165_NA	RPL31	ENSG00000071082.11
10401	-0.395164	0.984609	0.973417	-0.0111921	chr2	101006071	101006350	Success	8.44116	2	0.0002158	0.00216858	clu_166_NA	RPL31	ENSG00000071082.11
10402	0.152001	0.0136474	0.0233193	0.0096719	chr2	101006071	101018998	Success	8.44116	2	0.0002158	0.00216858	clu_166_NA	RPL31	ENSG00000071082.11
10403	0.243163	0.00174376	0.00326395	0.00152019	chr2	101006071	101023625	Success	8.44116	2	0.0002158	0.00216858	clu_166_NA	RPL31	ENSG00000071082.11
10404	0.10261	0.551016	0.601087	0.050071	chr2	101859082	101859643	Success	0.135786	1	0.60228	0.729315	clu_167_NA	MAP4K4	ENSG00000071054.16
10405	-0.10261	0.448984	0.398913	-0.050071	chr2	101859082	101859736	Success	0.135786	1	0.60228	0.729315	clu_167_NA	MAP4K4	ENSG00000071054.16
10406	0.0523742	0.136996	0.145102	0.0081053	chr2	101859864	101860825	Success	0.0320248	2	0.968483	0.981495	clu_168_NA	MAP4K4	ENSG00000071054.16
10407	-0.00574772	0.674348	0.673916	-0.000432613	chr2	101859864	101864930	Success	0.0320248	2	0.968483	0.981495	clu_168_NA	MAP4K4	ENSG00000071054.16
10408	-0.0466265	0.188655	0.180983	-0.00767268	chr2	101860986	101864930	Success	0.0320248	2	0.968483	0.981495	clu_168_NA	MAP4K4	ENSG00000071054.16
10409	0.182251	0.730442	0.795982	0.0655398	chr2	101865036	101866428	Success	0.389086	1	0.3777	0.538915	clu_169_NA	MAP4K4	ENSG00000071054.16
10410	-0.182251	0.269558	0.204018	-0.0655398	chr2	101865036	101866431	Success	0.389086	1	0.3777	0.538915	clu_169_NA	MAP4K4	ENSG00000071054.16
10411	-0.268876	0.178055	0.112313	-0.0657424	chr2	11773745	11776086	Success	0.942507	1	0.169765	0.309703	clu_17_NA	LPIN1	ENSG00000134324.11
10412	0.268876	0.821945	0.887687	0.0657424	chr2	11773745	11779519	Success	0.942507	1	0.169765	0.309703	clu_17_NA	LPIN1	ENSG00000134324.11
10413	0.107122	0.222433	0.256996	0.0345632	chr2	101867309	101868029	Success	0.682176	2	0.505516	0.652991	clu_170_NA	MAP4K4	ENSG00000071054.16
10414	-0.129017	0.551685	0.503344	-0.0483413	chr2	101867309	101869622	Success	0.682176	2	0.505516	0.652991	clu_170_NA	MAP4K4	ENSG00000071054.16
10415	0.0218956	0.225882	0.23966	0.0137781	chr2	101868037	101869622	Success	0.682176	2	0.505516	0.652991	clu_170_NA	MAP4K4	ENSG00000071054.16
10416	-0.0401906	0.277983	0.259805	-0.0181782	chr2	101870415	101871494	Success	0.915529	2	0.400305	0.560923	clu_171_NA	MAP4K4	ENSG00000071054.16
10417	0.159229	0.420593	0.479841	0.0592487	chr2	101870415	101873647	Success	0.915529	2	0.400305	0.560923	clu_171_NA	MAP4K4	ENSG00000071054.16
10418	-0.119039	0.301424	0.260354	-0.0410705	chr2	101871685	101873647	Success	0.915529	2	0.400305	0.560923	clu_171_NA	MAP4K4	ENSG00000071054.16
10419	-0.0616632	0.896584	0.884578	-0.012007	chr2	101887237	101887778	Success	0.0879642	1	0.674896	0.78439	clu_172_NA	MAP4K4	ENSG00000071054.16
10420	0.0616632	0.103416	0.115422	0.012007	chr2	101887261	101887778	Success	0.0879642	1	0.674896	0.78439	clu_172_NA	MAP4K4	ENSG00000071054.16
10421	-0.165154	0.219725	0.178484	-0.0412407	chr2	105386540	105396647	Success	1.01277	2	0.363211	0.525786	clu_173_NA	FHL2	ENSG00000115641.19
10422	0.32305	0.362281	0.479503	0.117221	chr2	105386540	105398842	Success	1.01277	2	0.363211	0.525786	clu_173_NA	FHL2	ENSG00000115641.19
10423	-0.157895	0.417993	0.342013	-0.0759804	chr2	105386540	105398970	Success	1.01277	2	0.363211	0.525786	clu_173_NA	FHL2	ENSG00000115641.19
10424	-0.0883534	0.745828	0.710903	-0.0349244	chr2	106164784	106166056	Success	0.35088	1	0.402193	0.562455	clu_174_NA	UXS1	ENSG00000115652.14
10425	0.0883534	0.254172	0.289097	0.0349244	chr2	106164799	106166056	Success	0.35088	1	0.402193	0.562455	clu_174_NA	UXS1	ENSG00000115652.14
10426	0.219803	0.791108	0.85461	0.0635017	chr2	108788966	108791675	Success	0.792383	1	0.208075	0.358463	clu_175_NA	CCDC138	ENSG00000163006.12
10427	-0.219803	0.208892	0.14539	-0.0635017	chr2	108788966	108791680	Success	0.792383	1	0.208075	0.358463	clu_175_NA	CCDC138	ENSG00000163006.12
10428	-0.151346	0.500376	0.433717	-0.0666595	chr2	108856970	108873451	Success	1.25453	2	0.28521	0.446138	clu_176_NA	CCDC138	ENSG00000163006.12
10429	-0.0436254	0.176854	0.170729	-0.00612514	chr2	108856970	108876088	Success	1.25453	2	0.28521	0.446138	clu_176_NA	CCDC138	ENSG00000163006.12
10430	0.194971	0.32277	0.395554	0.0727846	chr2	108873589	108876088	Success	1.25453	2	0.28521	0.446138	clu_176_NA	CCDC138	ENSG00000163006.12
10431	0.173494	0.305489	0.383598	0.0781087	chr2	111367575	111494885	Success	0.686747	1	0.241213	0.397132	clu_177_NA	MIR4435-2HG	ENSG00000172965.17	AC017002.4 ENSG00000285016.1
10432	-0.173494	0.694511	0.616402	-0.0781087	chr2	111429620	111494885	Success	0.686747	1	0.241213	0.397132	clu_177_NA	MIR4435-2HG	ENSG00000172965.17	AC017002.4 ENSG00000285016.1
10433	0.598275	0.0972499	0.262772	0.165522	chr2	111878971	111880493	Success	4.63463	1	0.00233031	0.0127642	clu_178_NA	ANAPC1	ENSG00000153107.13
10434	-0.598275	0.90275	0.737228	-0.165522	chr2	111878971	111880613	Success	4.63463	1	0.00233031	0.0127642	clu_178_NA	ANAPC1	ENSG00000153107.13
10435	0.0720517	0.46594	0.476818	0.0108778	chr2	112482501	112485917	Success	0.753952	2	0.470503	0.622257	clu_179_NA	TTL	ENSG00000114999.8
10436	-0.150408	0.127278	0.104271	-0.0230072	chr2	112482501	112494143	Success	0.753952	2	0.470503	0.622257	clu_179_NA	TTL	ENSG00000114999.8
10437	0.0783563	0.406781	0.418911	0.0121294	chr2	112485995	112494143	Success	0.753952	2	0.470503	0.622257	clu_179_NA	TTL	ENSG00000114999.8
10438	0.200393	0.430717	0.480698	0.0499804	chr2	15478289	15488894	Success	1.22182	2	0.294692	0.455648	clu_18_NA	NBAS	ENSG00000151779.13
10439	-0.230758	0.0771749	0.0559641	-0.0212108	chr2	15478289	15504145	Success	1.22182	2	0.294692	0.455648	clu_18_NA	NBAS	ENSG00000151779.13
10440	0.0303653	0.492108	0.463338	-0.0287696	chr2	15489022	15504145	Success	1.22182	2	0.294692	0.455648	clu_18_NA	NBAS	ENSG00000151779.13
10441	-0.217703	0.430518	0.408379	-0.0221393	chr2	112503181	112520282	Success	2.52928	2	0.079716	0.179329	clu_180_NA	TTL	ENSG00000114999.8
10442	0.392006	0.0363946	0.0635187	0.0271241	chr2	112503181	112528681	Success	2.52928	2	0.079716	0.179329	clu_180_NA	TTL	ENSG00000114999.8
10443	-0.174304	0.533088	0.528103	-0.00498486	chr2	112520425	112528681	Success	2.52928	2	0.079716	0.179329	clu_180_NA	TTL	ENSG00000114999.8
10444	-0.198596	0.152464	0.107879	-0.0445855	chr2	113755544	113755855	Success	0.94534	1	0.169125	0.30891	clu_181_NA	SLC35F5	ENSG00000115084.14
10445	0.198596	0.847536	0.892121	0.0445855	chr2	113755544	113756370	Success	0.94534	1	0.169125	0.30891	clu_181_NA	SLC35F5	ENSG00000115084.14
10446	0.063544	0.833516	0.850412	0.0168968	chr2	119223888	119245489	Success	0.0949495	1	0.663001	0.775327	clu_182_NA	STEAP3	ENSG00000115107.20
10447	-0.063544	0.166484	0.149588	-0.0168968	chr2	119231034	119245489	Success	0.0949495	1	0.663001	0.775327	clu_182_NA	STEAP3	ENSG00000115107.20
10448	0.02402	0.451579	0.440828	-0.0107511	chr2	119317503	119321154	Success	0.376905	2	0.685981	0.7932	clu_183_NA	C2orf76	ENSG00000186132.15
10449	-0.135224	0.107302	0.0893275	-0.0179747	chr2	119317503	119339827	Success	0.376905	2	0.685981	0.7932	clu_183_NA	C2orf76	ENSG00000186132.15
10450	0.111204	0.441119	0.469845	0.0287258	chr2	119321204	119339827	Success	0.376905	2	0.685981	0.7932	clu_183_NA	C2orf76	ENSG00000186132.15
10451	-0.0239211	0.544796	0.532909	-0.0118878	chr2	120100814	120104060	Success	0.0234917	1	0.828398	0.894806	clu_184_NA	EPB41L5	ENSG00000115109.14
10452	0.0239211	0.455204	0.467091	0.0118878	chr2	120100814	120127688	Success	0.0234917	1	0.828398	0.894806	clu_184_NA	EPB41L5	ENSG00000115109.14
10453	-0.00540141	0.377851	0.338532	-0.0393185	chr2	127848185	127850590	Success	4.44263	4	0.0640321	0.153668	clu_188_NA	POLR2D	ENSG00000144231.11
10454	0.112783	0.0233731	0.023568	0.000194905	chr2	127848185	127858028	Success	4.44263	4	0.0640321	0.153668	clu_188_NA	POLR2D	ENSG00000144231.11
10455	0.162743	0.334418	0.354482	0.0200636	chr2	127850685	127852925	Success	4.44263	4	0.0640321	0.153668	clu_188_NA	POLR2D	ENSG00000144231.11
10456	-0.524091	0.0375305	0.020017	-0.0175135	chr2	127850685	127858028	Success	4.44263	4	0.0640321	0.153668	clu_188_NA	POLR2D	ENSG00000144231.11
10457	0.253966	0.226827	0.263401	0.0365735	chr2	127853105	127858028	Success	4.44263	4	0.0640321	0.153668	clu_188_NA	POLR2D	ENSG00000144231.11
10458	-1.19391	0.26847	0.0567279	-0.211742	chr2	128091382	128097429	Success	8.45714	2	0.00021238	0.00214736	clu_189_NA	UGGT1	ENSG00000136731.13
10459	0.179126	0.425791	0.355139	-0.0706514	chr2	128091415	128097429	Success	8.45714	2	0.00021238	0.00214736	clu_189_NA	UGGT1	ENSG00000136731.13
10460	1.01478	0.30574	0.588133	0.282393	chr2	128091596	128097429	Success	8.45714	2	0.00021238	0.00214736	clu_189_NA	UGGT1	ENSG00000136731.13
10461	0.061142	0.17708	0.253443	0.076363	chr2	17745951	17752978	Success	11.1515	2	1.43538e-05	0.000264578	clu_19_NA	SMC6	ENSG00000163029.16
10462	-0.841814	0.70883	0.411249	-0.297582	chr2	17745951	17753626	Success	11.1515	2	1.43538e-05	0.000264578	clu_19_NA	SMC6	ENSG00000163029.16
10463	0.780672	0.114089	0.335308	0.221219	chr2	17753064	17753626	Success	11.1515	2	1.43538e-05	0.000264578	clu_19_NA	SMC6	ENSG00000163029.16
10464	0.547253	0.625338	0.832963	0.207625	chr2	130142183	130143269	Success	4.98147	1	0.00159722	0.00953683	clu_190_NA	CCDC74B	ENSG00000152076.18
10465	-0.547253	0.374662	0.167037	-0.207625	chr2	130142381	130143269	Success	4.98147	1	0.00159722	0.00953683	clu_190_NA	CCDC74B	ENSG00000152076.18
10466	0.00417677	0.229718	0.2312	0.00148148	chr2	130143313	130144621	Success	0.000472842	1	0.975467	0.985414	clu_191_NA	CCDC74B	ENSG00000152076.18
10467	-0.00417677	0.770282	0.7688	-0.00148148	chr2	130143313	130144747	Success	0.000472842	1	0.975467	0.985414	clu_191_NA	CCDC74B	ENSG00000152076.18
10468	-0.49141	0.171955	0.0607718	-0.111183	chr2	130157396	130161186	Success	10.2115	2	3.67466e-05	0.000536346	clu_192_NA	SMPD4	ENSG00000136699.19
10469	0.98282	0.54326	0.838581	0.29532	chr2	130157396	130164374	Success	10.2115	2	3.67466e-05	0.000536346	clu_192_NA	SMPD4	ENSG00000136699.19
10470	-0.49141	0.284784	0.100648	-0.184137	chr2	130161272	130164374	Success	10.2115	2	3.67466e-05	0.000536346	clu_192_NA	SMPD4	ENSG00000136699.19
10471	0.350132	0.0101341	0.0196612	0.00952709	chr2	130181797	130182627	Success	11.7745	5	0.00026501	0.00253868	clu_193_NA	MZT2B	ENSG00000152082.14
10472	0.338652	0.00548492	0.0105198	0.00503492	chr2	130181830	130182627	Success	11.7745	5	0.00026501	0.00253868	clu_193_NA	MZT2B	ENSG00000152082.14
10473	-0.336478	0.405405	0.395843	-0.00956225	chr2	130182452	130182627	Success	11.7745	5	0.00026501	0.00253868	clu_193_NA	MZT2B	ENSG00000152082.14
10474	0.0731347	0.00213094	0.00313399	0.00100305	chr2	130182452	130182679	Success	11.7745	5	0.00026501	0.00253868	clu_193_NA	MZT2B	ENSG00000152082.14
10475	-0.100025	0.00535876	0.00662808	0.00126933	chr2	130182452	130190469	Success	11.7745	5	0.00026501	0.00253868	clu_193_NA	MZT2B	ENSG00000152082.14
10476	-0.325416	0.571486	0.564214	-0.00727214	chr2	130182775	130190469	Success	11.7745	5	0.00026501	0.00253868	clu_193_NA	MZT2B	ENSG00000152082.14
10477	0.233482	0.882531	0.922983	0.0404519	chr2	130339232	130340908	Success	1.11393	1	0.135542	0.264553	clu_194_NA	CCDC115	ENSG00000136710.10
10478	-0.233482	0.117469	0.0770172	-0.0404519	chr2	130339762	130340908	Success	1.11393	1	0.135542	0.264553	clu_194_NA	CCDC115	ENSG00000136710.10
10479	-0.133019	0.802766	0.757245	-0.0455211	chr2	130342935	130343086	Success	1.20465	1	0.120616	0.243009	clu_195_NA	IMP4	ENSG00000136718.10
10480	0.133019	0.197234	0.242755	0.0455211	chr2	130342962	130343086	Success	1.20465	1	0.120616	0.243009	clu_195_NA	IMP4	ENSG00000136718.10
10481	-0.436829	0.364435	0.290673	-0.0737623	chr2	130356200	130358867	Success	11.7042	4	0.000104926	0.00123391	clu_196_NA	PTPN18	ENSG00000072135.13
10482	0.644163	0.0738545	0.173632	0.0997777	chr2	130356200	130369133	Success	11.7042	4	0.000104926	0.00123391	clu_196_NA	PTPN18	ENSG00000072135.13
10483	-0.232028	0.239315	0.234259	-0.00505504	chr2	130358975	130359233	Success	11.7042	4	0.000104926	0.00123391	clu_196_NA	PTPN18	ENSG00000072135.13
10484	0.582297	0.0489301	0.108134	0.0592036	chr2	130358975	130369133	Success	11.7042	4	0.000104926	0.00123391	clu_196_NA	PTPN18	ENSG00000072135.13
10485	-0.557603	0.273466	0.193302	-0.080164	chr2	130359646	130369133	Success	11.7042	4	0.000104926	0.00123391	clu_196_NA	PTPN18	ENSG00000072135.13
10486	-0.0358969	0.889041	0.881758	-0.00728254	chr2	131082657	131093214	Success	0.0341933	1	0.793701	0.872114	clu_197_NA	FAM168B	ENSG00000152102.18
10487	0.0358969	0.110959	0.118242	0.00728254	chr2	131091963	131093214	Success	0.0341933	1	0.793701	0.872114	clu_197_NA	FAM168B	ENSG00000152102.18
10488	0.481957	0.709114	0.833983	0.124869	chr2	131132991	131140167	Success	2.84581	2	0.058087	0.143027	clu_198_NA	PLEKHB2	ENSG00000115762.16
10489	-0.243301	0.15207	0.0865985	-0.0654719	chr2	131132991	131140170	Success	2.84581	2	0.058087	0.143027	clu_198_NA	PLEKHB2	ENSG00000115762.16
10490	-0.238656	0.138816	0.0794185	-0.0593973	chr2	131133015	131140167	Success	2.84581	2	0.058087	0.143027	clu_198_NA	PLEKHB2	ENSG00000115762.16
10491	0.882778	0.00850214	0.022836	0.0143338	chr2	131472182	131491876	Success	12.5357	6	0.000331229	0.00293719	clu_199_NA	MZT2A	ENSG00000173272.16
10492	-0.67716	0.00479256	0.00270512	-0.00208744	chr2	131484218	131485945	Success	12.5357	6	0.000331229	0.00293719	clu_199_NA	MZT2A	ENSG00000173272.16
10493	-0.11367	0.604731	0.599655	-0.00507582	chr2	131484218	131491876	Success	12.5357	6	0.000331229	0.00293719	clu_199_NA	MZT2A	ENSG00000173272.16
10494	-0.0323081	0.00410515	0.00441574	0.00031059	chr2	131484218	131492207	Success	12.5357	6	0.000331229	0.00293719	clu_199_NA	MZT2A	ENSG00000173272.16
10495	0.23357	0.00439913	0.00617321	0.00177408	chr2	131491972	131492207	Success	12.5357	6	0.000331229	0.00293719	clu_199_NA	MZT2A	ENSG00000173272.16
10496	-0.129089	0.359957	0.351475	-0.00848258	chr2	131492024	131492207	Success	12.5357	6	0.000331229	0.00293719	clu_199_NA	MZT2A	ENSG00000173272.16
10497	-0.164121	0.0135125	0.0127399	-0.000772647	chr2	131492024	131492720	Success	12.5357	6	0.000331229	0.00293719	clu_199_NA	MZT2A	ENSG00000173272.16
10498	0.0464982	0.801084	0.812289	0.0112045	chr2	271939	272037	Success	0.363204	2	0.695445	0.799774	clu_2_NA	ACP1	ENSG00000143727.16
10499	-0.0539117	0.107846	0.0989075	-0.00893861	chr2	271939	272192	Success	0.363204	2	0.695445	0.799774	clu_2_NA	ACP1	ENSG00000143727.16
10500	0.00741348	0.0910697	0.0888039	-0.00226584	chr2	272065	272192	Success	0.363204	2	0.695445	0.799774	clu_2_NA	ACP1	ENSG00000143727.16
10501	-0.493196	0.579396	0.339372	-0.240025	chr2	19898035	19901476	Success	2.77076	1	0.0185705	0.0601571	clu_20_NA	TTC32	ENSG00000183891.6
10502	0.493196	0.420604	0.660628	0.240025	chr2	19898035	19901706	Success	2.77076	1	0.0185705	0.0601571	clu_20_NA	TTC32	ENSG00000183891.6
10503	-0.138038	0.374137	0.312043	-0.0620942	chr2	131519666	131519814	Success	0.191208	1	0.536313	0.678952	clu_200_NA	AC073869.1	ENSG00000152117.17
10504	0.138038	0.625863	0.687957	0.0620942	chr2	131519666	131520097	Success	0.191208	1	0.536313	0.678952	clu_200_NA	AC073869.1	ENSG00000152117.17
10505	-0.679228	0.388686	0.140482	-0.248204	chr2	131529691	131530579	Success	5.50332	1	0.000907862	0.00625776	clu_201_NA	CCDC74A	ENSG00000163040.14
10506	0.679228	0.611314	0.859518	0.248204	chr2	131529691	131530777	Success	5.50332	1	0.000907862	0.00625776	clu_201_NA	CCDC74A	ENSG00000163040.14
10507	0.187046	0.0732598	0.10307	0.0298103	chr2	132668537	132669847	Success	0.726878	1	0.227926	0.381155	clu_202_NA	LYPD1	ENSG00000150551.11
10508	-0.187046	0.92674	0.89693	-0.0298103	chr2	132668537	132669881	Success	0.726878	1	0.227926	0.381155	clu_202_NA	LYPD1	ENSG00000150551.11
10509	-0.479708	0.156094	0.0902471	-0.0658472	chr2	134120291	134253095	Success	1.7957	4	0.464119	0.617504	clu_203_NA	MGAT5	ENSG00000152127.9
10510	0.00216935	0.170407	0.159518	-0.0108888	chr2	134120291	134254262	Success	1.7957	4	0.464119	0.617504	clu_203_NA	MGAT5	ENSG00000152127.9
10511	0.14657	0.115292	0.12469	0.0093988	chr2	134120291	134254265	Success	1.7957	4	0.464119	0.617504	clu_203_NA	MGAT5	ENSG00000152127.9
10512	0.318393	0.288256	0.3702	0.0819432	chr2	134253218	134254262	Success	1.7957	4	0.464119	0.617504	clu_203_NA	MGAT5	ENSG00000152127.9
10513	0.0125757	0.269951	0.255345	-0.014606	chr2	134253218	134254265	Success	1.7957	4	0.464119	0.617504	clu_203_NA	MGAT5	ENSG00000152127.9
10514	-0.460774	0.601579	0.375311	-0.226268	chr2	134946146	134947736	Success	2.94972	1	0.0151457	0.0516022	clu_204_NA	CCNT2	ENSG00000082258.13
10515	0.460774	0.398421	0.624689	0.226268	chr2	134946465	134947736	Success	2.94972	1	0.0151457	0.0516022	clu_204_NA	CCNT2	ENSG00000082258.13
10516	0.000467609	0.493316	0.46665	-0.0266656	chr2	147973524	147975902	Success	2.29764	3	0.203948	0.353015	clu_206_NA	ORC4	ENSG00000115947.13
10517	0.304227	0.0938559	0.120295	0.0264395	chr2	147973524	148020633	Success	2.29764	3	0.203948	0.353015	clu_206_NA	ORC4	ENSG00000115947.13
10518	-0.418235	0.0554161	0.0344875	-0.0209286	chr2	147975975	147981928	Success	2.29764	3	0.203948	0.353015	clu_206_NA	ORC4	ENSG00000115947.13
10519	0.11354	0.357412	0.378567	0.0211547	chr2	147975975	148020633	Success	2.29764	3	0.203948	0.353015	clu_206_NA	ORC4	ENSG00000115947.13
10520	0.183317	0.303852	0.345516	0.0416638	chr2	151468146	151468474	Success	1.73033	2	0.177226	0.319318	clu_207_NA	RIF1	ENSG00000080345.18
10521	-0.312625	0.248158	0.17185	-0.0763082	chr2	151468146	151468641	Success	1.73033	2	0.177226	0.319318	clu_207_NA	RIF1	ENSG00000080345.18
10522	0.129308	0.44799	0.482634	0.0346445	chr2	151468551	151468641	Success	1.73033	2	0.177226	0.319318	clu_207_NA	RIF1	ENSG00000080345.18
10523	0.394999	0.854809	0.92843	0.0736215	chr2	151815199	151828131	Success	2.19385	1	0.0361993	0.10121	clu_208_NA	ARL5A	ENSG00000162980.17	AC068547.1 ENSG00000283228.1
10524	-0.394999	0.145191	0.0715696	-0.0736215	chr2	151815199	151828389	Success	2.19385	1	0.0361993	0.10121	clu_208_NA	ARL5A	ENSG00000162980.17	AC068547.1 ENSG00000283228.1
10525	0.206314	0.176811	0.244997	0.0681859	chr2	152645480	152647796	Success	0.727737	1	0.227651	0.38089	clu_209_NA	FMNL2	ENSG00000157827.20
10526	-0.206314	0.823189	0.755003	-0.0681859	chr2	152645527	152647796	Success	0.727737	1	0.227651	0.38089	clu_209_NA	FMNL2	ENSG00000157827.20
10527	0.121681	0.148955	0.182507	0.0335513	chr2	20256170	20258237	Success	0.282345	1	0.452377	0.606896	clu_21_NA	PUM2	ENSG00000055917.15
10528	-0.121681	0.851045	0.817493	-0.0335513	chr2	20256170	20258243	Success	0.282345	1	0.452377	0.606896	clu_21_NA	PUM2	ENSG00000055917.15
10529	-0.0362452	0.669318	0.653081	-0.0162366	chr2	152663967	152664138	Success	0.188598	1	0.539108	0.680968	clu_210_NA	PRPF40A	ENSG00000196504.17
10530	0.0362452	0.330682	0.346919	0.0162366	chr2	152663979	152664138	Success	0.188598	1	0.539108	0.680968	clu_210_NA	PRPF40A	ENSG00000196504.17
10531	-0.0188215	0.250404	0.243405	-0.00699909	chr2	152716126	152717230	Success	0.0296342	1	0.807656	0.880957	clu_211_NA	PRPF40A	ENSG00000196504.17
10532	0.0188215	0.749596	0.756595	0.00699909	chr2	152716126	152717356	Success	0.0296342	1	0.807656	0.880957	clu_211_NA	PRPF40A	ENSG00000196504.17
10533	0.0448522	0.553282	0.565309	0.0120265	chr2	152677475	152679056	Success	0.208861	2	0.811508	0.883836	clu_212_NA	PRPF40A	ENSG00000196504.17
10534	-0.0536013	0.093203	0.0863001	-0.00690295	chr2	152677475	152679352	Success	0.208861	2	0.811508	0.883836	clu_212_NA	PRPF40A	ENSG00000196504.17
10535	0.00874916	0.353515	0.348391	-0.00512355	chr2	152679109	152679352	Success	0.208861	2	0.811508	0.883836	clu_212_NA	PRPF40A	ENSG00000196504.17
10536	-0.0170356	0.313357	0.306073	-0.00728388	chr2	156435804	156476098	Success	0.00755705	1	0.902155	0.943476	clu_213_NA	GPD2	ENSG00000115159.16
10537	0.0170356	0.686643	0.693927	0.00728388	chr2	156436513	156476098	Success	0.00755705	1	0.902155	0.943476	clu_213_NA	GPD2	ENSG00000115159.16
10538	-0.0313837	0.368623	0.354576	-0.0140466	chr2	158533316	158577271	Success	0.0523687	2	0.948979	0.971028	clu_214_NA	PKP4	ENSG00000144283.21
10539	-0.00616331	0.118746	0.117139	-0.00160757	chr2	158533316	158603070	Success	0.0523687	2	0.948979	0.971028	clu_214_NA	PKP4	ENSG00000144283.21
10540	0.037547	0.512631	0.528285	0.0156542	chr2	158577383	158603070	Success	0.0523687	2	0.948979	0.971028	clu_214_NA	PKP4	ENSG00000144283.21
10541	0.0102642	0.440968	0.446034	0.00506652	chr2	158621115	158621231	Success	0.00392642	1	0.929387	0.958604	clu_215_NA	PKP4	ENSG00000144283.21
10542	-0.0102642	0.559032	0.553966	-0.00506652	chr2	158621121	158621231	Success	0.00392642	1	0.929387	0.958604	clu_215_NA	PKP4	ENSG00000144283.21
10543	0.0352268	0.702194	0.716715	0.0145202	chr2	158631941	158634070	Success	0.0559076	1	0.738087	0.831187	clu_216_NA	PKP4	ENSG00000144283.21
10544	-0.0352268	0.297806	0.283285	-0.0145202	chr2	158631941	158634073	Success	0.0559076	1	0.738087	0.831187	clu_216_NA	PKP4	ENSG00000144283.21
10545	0.265049	0.165351	0.218566	0.0532151	chr2	158674000	158676739	Success	3.47781	4	0.138253	0.268196	clu_217_NA	PKP4	ENSG00000144283.21
10546	-0.00806972	0.286304	0.287998	0.00169406	chr2	158674000	158678581	Success	3.47781	4	0.138253	0.268196	clu_217_NA	PKP4	ENSG00000144283.21
10547	-0.0583091	0.0743437	0.0711193	-0.00322437	chr2	158674000	158680429	Success	3.47781	4	0.138253	0.268196	clu_217_NA	PKP4	ENSG00000144283.21
10548	0.0666405	0.175246	0.189958	0.0147116	chr2	158676867	158678581	Success	3.47781	4	0.138253	0.268196	clu_217_NA	PKP4	ENSG00000144283.21
10549	-0.265311	0.298755	0.232359	-0.0663964	chr2	158678654	158680429	Success	3.47781	4	0.138253	0.268196	clu_217_NA	PKP4	ENSG00000144283.21
10550	-0.0343632	0.603051	0.586489	-0.0165626	chr2	159712606	159729009	Success	0.0301417	1	0.806049	0.880082	clu_219_NA	MARCHF7	ENSG00000136536.15
10551	0.0343632	0.396949	0.413511	0.0165626	chr2	159712661	159729009	Success	0.0301417	1	0.806049	0.880082	clu_219_NA	MARCHF7	ENSG00000136536.15
10552	0.206469	0.424743	0.461841	0.0370979	chr2	20263460	20278583	Success	1.07853	2	0.340094	0.503871	clu_22_NA	PUM2	ENSG00000055917.15
10553	-0.431129	0.185559	0.106645	-0.0789135	chr2	20263460	20282947	Success	1.07853	2	0.340094	0.503871	clu_22_NA	PUM2	ENSG00000055917.15
10554	0.22466	0.389698	0.431514	0.0418156	chr2	20278819	20282947	Success	1.07853	2	0.340094	0.503871	clu_22_NA	PUM2	ENSG00000055917.15
10555	0.23312	0.120133	0.181246	0.0611129	chr2	160281364	160282257	Success	5.01059	2	0.00666698	0.0282159	clu_220_NA	RBMS1	ENSG00000153250.20
10556	-0.469962	0.669319	0.499913	-0.169406	chr2	160281364	160284775	Success	5.01059	2	0.00666698	0.0282159	clu_220_NA	RBMS1	ENSG00000153250.20
10557	0.236841	0.210549	0.318841	0.108293	chr2	160282304	160284775	Success	5.01059	2	0.00666698	0.0282159	clu_220_NA	RBMS1	ENSG00000153250.20
10558	-0.0710072	0.584745	0.5499	-0.0348445	chr2	160285044	160286969	Success	0.0842071	1	0.681525	0.790096	clu_221_NA	RBMS1	ENSG00000153250.20
10559	0.0710072	0.415255	0.4501	0.0348445	chr2	160285044	160286978	Success	0.0842071	1	0.681525	0.790096	clu_221_NA	RBMS1	ENSG00000153250.20
10560	0.414376	0.351623	0.457061	0.105438	chr2	168063570	168065319	Success	9.34974	2	8.69885e-05	0.00106496	clu_222_NA	STK39	ENSG00000198648.11
10561	-0.670658	0.263384	0.115681	-0.147703	chr2	168063570	168074982	Success	9.34974	2	8.69885e-05	0.00106496	clu_222_NA	STK39	ENSG00000198648.11
10562	0.256282	0.384994	0.427258	0.042265	chr2	168065381	168074982	Success	9.34974	2	8.69885e-05	0.00106496	clu_222_NA	STK39	ENSG00000198648.11
10563	0.148728	0.464153	0.464655	0.000502273	chr2	169537340	169538013	Success	2.63984	2	0.0713727	0.165728	clu_223_NA	FASTKD1	ENSG00000138399.18
10564	-0.419741	0.12557	0.0711991	-0.0543714	chr2	169537340	169540051	Success	2.63984	2	0.0713727	0.165728	clu_223_NA	FASTKD1	ENSG00000138399.18
10565	0.271013	0.410277	0.464146	0.0538692	chr2	169538141	169540051	Success	2.63984	2	0.0713727	0.165728	clu_223_NA	FASTKD1	ENSG00000138399.18
10566	-0.0728323	0.772199	0.745566	-0.0266325	chr2	169824640	169824782	Success	0.524435	1	0.305767	0.467376	clu_225_NA	METTL5	ENSG00000138382.15
10567	0.0728323	0.227801	0.254434	0.0266325	chr2	169824640	169824868	Success	0.524435	1	0.305767	0.467376	clu_225_NA	METTL5	ENSG00000138382.15
10568	0.87225	0.536421	0.868806	0.332385	chr2	170836883	170842569	Success	5.74025	1	0.000703304	0.00510518	clu_226_NA	GAD1	ENSG00000128683.14
10569	-0.87225	0.463579	0.131194	-0.332385	chr2	170836883	170844045	Success	5.74025	1	0.000703304	0.00510518	clu_226_NA	GAD1	ENSG00000128683.14
10570	0.0417286	0.510701	0.522593	0.0118918	chr2	171360513	171392043	Success	3.71919	3	0.0591628	0.145077	clu_227_NA	METTL8	ENSG00000123600.19
10571	-0.501678	0.217003	0.128963	-0.0880405	chr2	171360513	171433883	Success	3.71919	3	0.0591628	0.145077	clu_227_NA	METTL8	ENSG00000123600.19
10572	0.682613	0.116305	0.225906	0.109601	chr2	171360513	171434674	Success	3.71919	3	0.0591628	0.145077	clu_227_NA	METTL8	ENSG00000123600.19
10573	-0.222664	0.15599	0.122538	-0.0334524	chr2	171392197	171434674	Success	3.71919	3	0.0591628	0.145077	clu_227_NA	METTL8	ENSG00000123600.19
10574	-0.152295	0.40493	0.351274	-0.0536562	chr2	171458075	171458372	Success	0.402316	2	0.668769	0.779478	clu_229_NA	DCAF17	ENSG00000115827.14
10575	0.077259	0.307254	0.335319	0.0280645	chr2	171458075	171468888	Success	0.402316	2	0.668769	0.779478	clu_229_NA	DCAF17	ENSG00000115827.14
10576	0.0750364	0.287816	0.313408	0.0255917	chr2	171458477	171468888	Success	0.402316	2	0.668769	0.779478	clu_229_NA	DCAF17	ENSG00000115827.14
10577	-0.189911	0.122487	0.109289	-0.0131986	chr2	20318645	20326261	Success	1.11053	2	0.329383	0.49291	clu_23_NA	PUM2	ENSG00000055917.15
10578	-0.125263	0.772211	0.735016	-0.0371952	chr2	20318645	20327310	Success	1.11053	2	0.329383	0.49291	clu_23_NA	PUM2	ENSG00000055917.15
10579	0.315175	0.105302	0.155696	0.0503938	chr2	20326385	20327310	Success	1.11053	2	0.329383	0.49291	clu_23_NA	PUM2	ENSG00000055917.15
10580	-0.0566922	0.723147	0.699883	-0.0232639	chr2	171687627	171690147	Success	0.174651	1	0.554508	0.693346	clu_230_NA	DYNC1I2	ENSG00000077380.15
10581	0.0566922	0.276853	0.300117	0.0232639	chr2	171687873	171690147	Success	0.174651	1	0.554508	0.693346	clu_230_NA	DYNC1I2	ENSG00000077380.15
10582	0.272164	0.904324	0.942163	0.037839	chr2	171745927	171747776	Success	1.65859	1	0.0685592	0.161192	clu_231_NA	DYNC1I2	ENSG00000077380.15
10583	-0.272164	0.0956762	0.0578372	-0.037839	chr2	171745927	171747779	Success	1.65859	1	0.0685592	0.161192	clu_231_NA	DYNC1I2	ENSG00000077380.15
10584	-0.14803	0.584046	0.567287	-0.0167593	chr2	171925641	171946708	Success	0.885339	2	0.412574	0.571404	clu_232_NA	HAT1	ENSG00000128708.13
10585	0.239325	0.0126865	0.018152	0.00546548	chr2	171925641	171952881	Success	0.885339	2	0.412574	0.571404	clu_232_NA	HAT1	ENSG00000128708.13
10586	-0.0912948	0.403267	0.414561	0.0112938	chr2	171946783	171952881	Success	0.885339	2	0.412574	0.571404	clu_232_NA	HAT1	ENSG00000128708.13
10587	-0.0272533	0.331992	0.325288	-0.00670395	chr2	172498100	172501772	Success	0.0224018	2	0.977847	0.987306	clu_233_NA	ITGA6	ENSG00000091409.15
10588	0.0353001	0.169517	0.176815	0.00729848	chr2	172498100	172504091	Success	0.0224018	2	0.977847	0.987306	clu_233_NA	ITGA6	ENSG00000091409.15
10589	-0.00804688	0.498491	0.497897	-0.000594537	chr2	172501901	172504091	Success	0.0224018	2	0.977847	0.987306	clu_233_NA	ITGA6	ENSG00000091409.15
10590	0.205386	0.406766	0.411822	0.00505619	chr2	172566933	172568741	Success	2.85133	2	0.0577675	0.142588	clu_234_NA	PDK1	ENSG00000152256.13
10591	-0.453834	0.0728656	0.0381586	-0.034707	chr2	172566933	172570726	Success	2.85133	2	0.0577675	0.142588	clu_234_NA	PDK1	ENSG00000152256.13
10592	0.248448	0.520369	0.55002	0.0296508	chr2	172568817	172570726	Success	2.85133	2	0.0577675	0.142588	clu_234_NA	PDK1	ENSG00000152256.13
10593	-0.0248255	0.606603	0.594694	-0.0119091	chr2	173217250	173221150	Success	0.0255316	1	0.821223	0.889105	clu_235_NA	MAP3K20	ENSG00000091436.17
10594	0.0248255	0.393397	0.405306	0.0119091	chr2	173217250	173229689	Success	0.0255316	1	0.821223	0.889105	clu_235_NA	MAP3K20	ENSG00000091436.17
10595	-0.114821	0.128031	0.0896055	-0.0384256	chr2	173358837	173359255	Success	2.40197	2	0.0905394	0.197382	clu_236_NA	CDCA7	ENSG00000144354.14
10596	0.328721	0.783213	0.854136	0.070923	chr2	173358837	173363226	Success	2.40197	2	0.0905394	0.197382	clu_236_NA	CDCA7	ENSG00000144354.14
10597	-0.2139	0.0887557	0.0562583	-0.0324974	chr2	173359491	173363226	Success	2.40197	2	0.0905394	0.197382	clu_236_NA	CDCA7	ENSG00000144354.14
10598	0.534734	0.0525079	0.139028	0.08652	chr2	173363895	173364000	Success	5.32859	1	0.00109644	0.00722376	clu_237_NA	CDCA7	ENSG00000144354.14
10599	-0.534734	0.947492	0.860972	-0.08652	chr2	173363895	173364795	Success	5.32859	1	0.00109644	0.00722376	clu_237_NA	CDCA7	ENSG00000144354.14
10600	0.0220823	0.462691	0.46651	0.00381916	chr2	174229451	174246715	Success	0.0622116	2	0.939684	0.965582	clu_238_NA	OLA1	ENSG00000138430.16
10601	-0.032367	0.0456786	0.043615	-0.0020636	chr2	174229451	174248452	Success	0.0622116	2	0.939684	0.965582	clu_238_NA	OLA1	ENSG00000138430.16
10602	0.0102847	0.491631	0.489875	-0.00175555	chr2	174246815	174248452	Success	0.0622116	2	0.939684	0.965582	clu_238_NA	OLA1	ENSG00000138430.16
10603	0.00941263	0.413208	0.405337	-0.00787099	chr2	174846957	174877840	Success	0.115507	2	0.890915	0.935539	clu_239_NA	CHN1	ENSG00000128656.14
10604	-0.0632677	0.0627302	0.0572215	-0.00550866	chr2	174846957	174915058	Success	0.115507	2	0.890915	0.935539	clu_239_NA	CHN1	ENSG00000128656.14
10605	0.0538551	0.524062	0.537442	0.0133796	chr2	174878128	174915058	Success	0.115507	2	0.890915	0.935539	clu_239_NA	CHN1	ENSG00000128656.14
10606	0.76715	0.0426498	0.171243	0.128593	chr2	23927615	23958301	Success	5.71049	1	0.000726194	0.00524234	clu_24_NA	UBXN2A	ENSG00000173960.14
10607	-0.76715	0.95735	0.828757	-0.128593	chr2	23940648	23958301	Success	5.71049	1	0.000726194	0.00524234	clu_24_NA	UBXN2A	ENSG00000173960.14
10608	-0.306854	0.877294	0.794676	-0.0826182	chr2	174918565	174944888	Success	1.07929	1	0.141775	0.272663	clu_240_NA	CHN1	ENSG00000128656.14
10609	0.306854	0.122706	0.205324	0.0826182	chr2	174940894	174944888	Success	1.07929	1	0.141775	0.272663	clu_240_NA	CHN1	ENSG00000128656.14
10610	0.184311	0.37075	0.412163	0.0414126	chr2	175118369	175121444	Success	1.89123	2	0.150886	0.284761	clu_241_NA	ATF2	ENSG00000115966.17
10611	-0.324818	0.20641	0.137913	-0.0684967	chr2	175118369	175130138	Success	1.89123	2	0.150886	0.284761	clu_241_NA	ATF2	ENSG00000115966.17
10612	0.140506	0.42284	0.449924	0.0270841	chr2	175121540	175130138	Success	1.89123	2	0.150886	0.284761	clu_241_NA	ATF2	ENSG00000115966.17
10613	0.321704	0.331202	0.485168	0.153966	chr2	176104626	176108907	Success	3.04386	1	0.0136124	0.0475132	clu_242_NA	HOXD11	ENSG00000128713.14
10614	-0.321704	0.668798	0.514832	-0.153966	chr2	176108136	176108907	Success	3.04386	1	0.0136124	0.0475132	clu_242_NA	HOXD11	ENSG00000128713.14
10615	-0.0481296	0.590785	0.567326	-0.0234583	chr2	176130943	176131317	Success	0.0887256	1	0.673573	0.783407	clu_243_NA	HOXD8	ENSG00000175879.9
10616	0.0481296	0.409215	0.432674	0.0234583	chr2	176130943	176131320	Success	0.0887256	1	0.673573	0.783407	clu_243_NA	HOXD8	ENSG00000175879.9
10617	0.0292229	0.0531461	0.0533481	0.000202054	chr2	176269669	176270216	Success	0.0757929	2	0.927008	0.957194	clu_244_NA	MTX2	ENSG00000128654.14
10618	0.0315875	0.878704	0.884132	0.00542885	chr2	176269669	176296860	Success	0.0757929	2	0.927008	0.957194	clu_244_NA	MTX2	ENSG00000128654.14
10619	-0.0608104	0.0681504	0.0625195	-0.0056309	chr2	176270419	176296860	Success	0.0757929	2	0.927008	0.957194	clu_244_NA	MTX2	ENSG00000128654.14
10620	0.5222	0.0385699	0.0828773	0.0443074	chr2	176297895	176301281	Success	3.46053	2	0.031413	0.0904485	clu_245_NA	MTX2	ENSG00000128654.14
10621	-0.294497	0.896875	0.851593	-0.0452821	chr2	176297895	176323392	Success	3.46053	2	0.031413	0.0904485	clu_245_NA	MTX2	ENSG00000128654.14
10622	-0.227703	0.064555	0.0655297	0.000974721	chr2	176304365	176323392	Success	3.46053	2	0.031413	0.0904485	clu_245_NA	MTX2	ENSG00000128654.14
10623	-1.13927	0.978392	0.822635	-0.155757	chr2	177441036	177442407	Success	7.91598	1	6.9223e-05	0.000888927	clu_246_NA	AGPS	ENSG00000018510.16
10624	1.13927	0.021608	0.177365	0.155757	chr2	177442235	177442407	Success	7.91598	1	6.9223e-05	0.000888927	clu_246_NA	AGPS	ENSG00000018510.16
10625	-0.626248	0.334656	0.171063	-0.163592	chr2	178306286	178324177	Success	13.0861	2	2.07379e-06	5.76619e-05	clu_247_NA	OSBPL6	ENSG00000079156.17
10626	1.2525	0.172457	0.576992	0.404535	chr2	178306286	178328256	Success	13.0861	2	2.07379e-06	5.76619e-05	clu_247_NA	OSBPL6	ENSG00000079156.17
10627	-0.626251	0.492887	0.251944	-0.240943	chr2	178324269	178328256	Success	13.0861	2	2.07379e-06	5.76619e-05	clu_247_NA	OSBPL6	ENSG00000079156.17
10628	0.407206	0.21868	0.350184	0.131504	chr2	178339094	178339672	Success	2.20083	2	0.110711	0.228527	clu_248_NA	OSBPL6	ENSG00000079156.17
10629	-0.496436	0.504492	0.327261	-0.17723	chr2	178339094	178349224	Success	2.20083	2	0.110711	0.228527	clu_248_NA	OSBPL6	ENSG00000079156.17
10630	0.08923	0.276828	0.322554	0.045726	chr2	178339764	178349224	Success	2.20083	2	0.110711	0.228527	clu_248_NA	OSBPL6	ENSG00000079156.17
10631	0.468256	0.0332276	0.0806113	0.0473837	chr2	178444500	178447456	Success	3.01866	1	0.0140065	0.0484761	clu_249_NA	PRKRA	ENSG00000180228.13
10632	-0.468256	0.966772	0.919389	-0.0473837	chr2	178444500	178447505	Success	3.01866	1	0.0140065	0.0484761	clu_249_NA	PRKRA	ENSG00000180228.13
10633	-0.364501	0.184735	0.136512	-0.0482234	chr2	24053949	24054104	Success	1.78792	2	0.167307	0.306602	clu_25_NA	FKBP1B	ENSG00000119782.14	MFSD2B ENSG00000205639.11
10634	-0.117827	0.696332	0.658516	-0.0378161	chr2	24053949	24060814	Success	1.78792	2	0.167307	0.306602	clu_25_NA	FKBP1B	ENSG00000119782.14	MFSD2B ENSG00000205639.11
10635	0.482327	0.118933	0.204972	0.0860394	chr2	24054192	24060814	Success	1.78792	2	0.167307	0.306602	clu_25_NA	FKBP1B	ENSG00000119782.14	MFSD2B ENSG00000205639.11
10636	0.0332351	0.813628	0.823498	0.00986996	chr2	180980973	180982018	Success	0.0357767	1	0.789088	0.868646	clu_250_NA	UBE2E3	ENSG00000170035.16
10637	-0.0332351	0.186372	0.176502	-0.00986996	chr2	180981385	180982018	Success	0.0357767	1	0.789088	0.868646	clu_250_NA	UBE2E3	ENSG00000170035.16
10638	-0.266859	0.425981	0.386615	-0.039366	chr2	181919446	181920597	Success	4.34839	2	0.0129276	0.0461288	clu_251_NA	ITPRID2	ENSG00000138434.17
10639	0.674064	0.104522	0.243071	0.138549	chr2	181919446	181921948	Success	4.34839	2	0.0129276	0.0461288	clu_251_NA	ITPRID2	ENSG00000138434.17
10640	-0.407205	0.469498	0.370315	-0.0991831	chr2	181920662	181921948	Success	4.34839	2	0.0129276	0.0461288	clu_251_NA	ITPRID2	ENSG00000138434.17
10641	0.0607975	0.271606	0.296317	0.0247117	chr2	182736386	182739545	Success	0.166845	1	0.563494	0.701108	clu_252_NA	DNAJC10	ENSG00000077232.18
10642	-0.0607975	0.728394	0.703683	-0.0247117	chr2	182736386	182740299	Success	0.166845	1	0.563494	0.701108	clu_252_NA	DNAJC10	ENSG00000077232.18
10643	-0.385075	0.109063	0.0536314	-0.0554317	chr2	189448508	189449245	Success	1.02504	1	0.152197	0.286823	clu_255_NA	WDR75	ENSG00000115368.10
10644	0.385075	0.890937	0.946369	0.0554317	chr2	189448508	189450903	Success	1.02504	1	0.152197	0.286823	clu_255_NA	WDR75	ENSG00000115368.10
10645	0.0179715	0.815189	0.820542	0.0053538	chr2	189663954	189665376	Success	0.015664	1	0.859511	0.916483	clu_256_NA	ASNSD1	ENSG00000138381.10	ASDURF ENSG00000286053.1,AC012488.2 ENSG00000286165.1
10646	-0.0179715	0.184811	0.179458	-0.0053538	chr2	189663954	189665422	Success	0.015664	1	0.859511	0.916483	clu_256_NA	ASNSD1	ENSG00000138381.10	ASDURF ENSG00000286053.1,AC012488.2 ENSG00000286165.1
10647	-0.111318	0.211947	0.167457	-0.0444891	chr2	189747168	189750550	Success	1.23978	2	0.289448	0.451126	clu_257_NA	OSGEPL1	ENSG00000128694.12
10648	0.290685	0.566387	0.668927	0.10254	chr2	189747331	189750550	Success	1.23978	2	0.289448	0.451126	clu_257_NA	OSGEPL1	ENSG00000128694.12
10649	-0.179367	0.221667	0.163616	-0.0580509	chr2	189748081	189750550	Success	1.23978	2	0.289448	0.451126	clu_257_NA	OSGEPL1	ENSG00000128694.12
10650	-9.61216	1	0.541277	-0.458723	chr2	189754064	189754141	Success	9.87533	1	8.82309e-06	0.000180929	clu_258_NA	OSGEPL1	ENSG00000128694.12
10651	9.61216	3.79417e-09	0.458723	0.458723	chr2	189754064	189761647	Success	9.87533	1	8.82309e-06	0.000180929	clu_258_NA	OSGEPL1	ENSG00000128694.12
10652	0.255542	0.129035	0.198065	0.0690298	chr2	189782602	189783014	Success	1.41579	1	0.0924272	0.200565	clu_259_NA	ORMDL1	ENSG00000128699.14
10653	-0.255542	0.870965	0.801935	-0.0690298	chr2	189782602	189784269	Success	1.41579	1	0.0924272	0.200565	clu_259_NA	ORMDL1	ENSG00000128699.14
10654	-0.181682	0.392201	0.309719	-0.082482	chr2	24060926	24063019	Success	0.688349	1	0.240664	0.396694	clu_26_NA	MFSD2B	ENSG00000205639.11	FKBP1B ENSG00000119782.14
10655	0.181682	0.607799	0.690281	0.082482	chr2	24060926	24063064	Success	0.688349	1	0.240664	0.396694	clu_26_NA	MFSD2B	ENSG00000205639.11	FKBP1B ENSG00000119782.14
10656	0.068544	0.852788	0.86918	0.0163917	chr2	190683827	190685476	Success	0.045111	1	0.763895	0.849895	clu_261_NA	NAB1	ENSG00000138386.17
10657	-0.068544	0.147212	0.13082	-0.0163917	chr2	190683827	190685479	Success	0.045111	1	0.763895	0.849895	clu_261_NA	NAB1	ENSG00000138386.17
10658	0.614232	0.102712	0.281105	0.178393	chr2	190910321	190913193	Success	5.82705	1	0.000640615	0.00473391	clu_262_NA	GLS	ENSG00000115419.13
10659	-0.614232	0.897288	0.718895	-0.178393	chr2	190910321	190921024	Success	5.82705	1	0.000640615	0.00473391	clu_262_NA	GLS	ENSG00000115419.13
10660	0.016854	0.0948206	0.0871859	-0.00763469	chr2	190931637	190932657	Success	0.555042	2	0.574048	0.708333	clu_263_NA	GLS	ENSG00000115419.13
10661	0.144365	0.786381	0.821399	0.0350179	chr2	190931637	190932716	Success	0.555042	2	0.574048	0.708333	clu_263_NA	GLS	ENSG00000115419.13
10662	-0.161219	0.118798	0.0914147	-0.0273832	chr2	190931637	190953565	Success	0.555042	2	0.574048	0.708333	clu_263_NA	GLS	ENSG00000115419.13
10663	0.8514	0.168483	0.300478	0.131995	chr2	191400468	191400749	Success	27.5063	4	3.22914e-11	6.42109e-09	clu_264_NA	MYO1B	ENSG00000128641.19
10664	-1.57518	0.102657	0.0161731	-0.0864834	chr2	191400468	191402632	Success	27.5063	4	3.22914e-11	6.42109e-09	clu_264_NA	MYO1B	ENSG00000128641.19
10665	-0.631235	0.384304	0.155608	-0.228696	chr2	191400468	191408115	Success	27.5063	4	3.22914e-11	6.42109e-09	clu_264_NA	MYO1B	ENSG00000128641.19
10666	0.935981	0.164595	0.319454	0.154858	chr2	191400835	191402632	Success	27.5063	4	3.22914e-11	6.42109e-09	clu_264_NA	MYO1B	ENSG00000128641.19
10667	0.419034	0.179961	0.208287	0.0283258	chr2	191402718	191408115	Success	27.5063	4	3.22914e-11	6.42109e-09	clu_264_NA	MYO1B	ENSG00000128641.19
10668	0.109566	0.606363	0.657277	0.0509137	chr2	196920150	196922103	Success	0.12035	1	0.623701	0.745179	clu_267_NA	PGAP1	ENSG00000197121.15
10669	-0.109566	0.393637	0.342723	-0.0509137	chr2	196920150	196926470	Success	0.12035	1	0.623701	0.745179	clu_267_NA	PGAP1	ENSG00000197121.15
10670	-0.0512243	0.97933	0.977313	-0.00201669	chr2	197498850	197499782	Success	0.395325	2	0.673461	0.783407	clu_268_NA	HSPD1	ENSG00000144381.17
10671	-0.207146	0.0107191	0.00915266	-0.00156644	chr2	197498850	197499999	Success	0.395325	2	0.673461	0.783407	clu_268_NA	HSPD1	ENSG00000144381.17
10672	0.25837	0.00995134	0.0135345	0.00358313	chr2	197498850	197500160	Success	0.395325	2	0.673461	0.783407	clu_268_NA	HSPD1	ENSG00000144381.17
10673	-0.0307498	0.413376	0.406429	-0.00694689	chr2	197516146	197523624	Success	0.0656643	2	0.936445	0.963461	clu_269_NA	HSPE1-MOB4	ENSG00000270757.1	MOB4 ENSG00000115540.15
10674	0.0423202	0.101571	0.107434	0.00586333	chr2	197516146	197535530	Success	0.0656643	2	0.936445	0.963461	clu_269_NA	HSPE1-MOB4	ENSG00000270757.1	MOB4 ENSG00000115540.15
10675	-0.0115704	0.485054	0.486137	0.00108356	chr2	197523686	197535530	Success	0.0656643	2	0.936445	0.963461	clu_269_NA	HSPE1-MOB4	ENSG00000270757.1	MOB4 ENSG00000115540.15
10676	-0.071766	0.50423	0.516663	0.0124335	chr2	24068459	24074076	Success	1.31558	2	0.268318	0.428323	clu_27_NA	SF3B6	ENSG00000115128.7
10677	0.202522	0.0116246	0.0156704	0.00404576	chr2	24068459	24076200	Success	1.31558	2	0.268318	0.428323	clu_27_NA	SF3B6	ENSG00000115128.7
10678	-0.130756	0.484146	0.467666	-0.0164793	chr2	24074194	24076200	Success	1.31558	2	0.268318	0.428323	clu_27_NA	SF3B6	ENSG00000115128.7
10679	0.451695	0.272207	0.479995	0.207788	chr2	200306601	200329431	Success	3.91831	1	0.00511983	0.0230903	clu_270_NA	SPATS2L	ENSG00000196141.14
10680	-0.451695	0.727793	0.520005	-0.207788	chr2	200306922	200329431	Success	3.91831	1	0.00511983	0.0230903	clu_270_NA	SPATS2L	ENSG00000196141.14
10681	0.16481	0.194452	0.308694	0.114243	chr2	200419496	200439122	Success	7.55992	2	0.000520919	0.00409865	clu_271_NA	SPATS2L	ENSG00000196141.14
10682	-0.725761	0.708073	0.461345	-0.246728	chr2	200419496	200440649	Success	7.55992	2	0.000520919	0.00409865	clu_271_NA	SPATS2L	ENSG00000196141.14
10683	0.560951	0.0974753	0.229961	0.132485	chr2	200439328	200440649	Success	7.55992	2	0.000520919	0.00409865	clu_271_NA	SPATS2L	ENSG00000196141.14
10684	0.193106	0.394618	0.489569	0.094951	chr2	200507091	200509628	Success	0.788843	1	0.209094	0.359747	clu_272_NA	KCTD18	ENSG00000155729.13
10685	-0.193106	0.605382	0.510431	-0.094951	chr2	200507091	200510011	Success	0.788843	1	0.209094	0.359747	clu_272_NA	KCTD18	ENSG00000155729.13
10686	0.0590064	0.0650774	0.0726368	0.00755941	chr2	200811727	200813208	Success	0.215764	1	0.51124	0.657152	clu_273_NA	BZW1	ENSG00000082153.18
10687	-0.0590064	0.934923	0.927363	-0.00755941	chr2	200811990	200813208	Success	0.215764	1	0.51124	0.657152	clu_273_NA	BZW1	ENSG00000082153.18
10688	-0.181898	0.407953	0.358871	-0.0490822	chr2	200859746	200860125	Success	1.09685	2	0.333922	0.498418	clu_274_NA	CLK1	ENSG00000013441.16
10689	0.226651	0.139083	0.184091	0.045008	chr2	200859746	200861238	Success	1.09685	2	0.333922	0.498418	clu_274_NA	CLK1	ENSG00000013441.16
10690	-0.0447538	0.452964	0.457038	0.00407419	chr2	200860215	200861238	Success	1.09685	2	0.333922	0.498418	clu_274_NA	CLK1	ENSG00000013441.16
10691	0.554922	0.483841	0.559617	0.0757757	chr2	200881488	200882342	Success	9.12689	3	0.000389895	0.00331841	clu_275_NA	PPIL3	ENSG00000240344.9
10692	-0.885827	0.0533698	0.0146142	-0.0387556	chr2	200881488	200885698	Success	9.12689	3	0.000389895	0.00331841	clu_275_NA	PPIL3	ENSG00000240344.9
10693	0.352935	0.423531	0.400268	-0.0232625	chr2	200882435	200885698	Success	9.12689	3	0.000389895	0.00331841	clu_275_NA	PPIL3	ENSG00000240344.9
10694	-0.0220301	0.0392584	0.0255008	-0.0137576	chr2	200885367	200885698	Success	9.12689	3	0.000389895	0.00331841	clu_275_NA	PPIL3	ENSG00000240344.9
10695	-0.0457353	0.564086	0.541477	-0.0226087	chr2	200887685	200888956	Success	0.0754781	1	0.697623	0.801156	clu_276_NA	PPIL3	ENSG00000240344.9
10696	0.0457353	0.435914	0.458523	0.0226087	chr2	200887685	200889244	Success	0.0754781	1	0.697623	0.801156	clu_276_NA	PPIL3	ENSG00000240344.9
10697	-0.0748812	0.952174	0.944873	-0.00730073	chr2	201072059	201078881	Success	0.201629	1	0.525411	0.670117	clu_278_NA	NDUFB3	ENSG00000119013.9
10698	0.0748812	0.0478259	0.0551267	0.00730073	chr2	201072361	201078881	Success	0.201629	1	0.525411	0.670117	clu_278_NA	NDUFB3	ENSG00000119013.9
10699	-0.133236	0.457153	0.413966	-0.0431871	chr2	24164335	24167627	Success	3.82582	2	0.0218007	0.0681543	clu_28_NA	FAM228B	ENSG00000219626.9	AC008073.3 ENSG00000276087.2
10700	-0.514522	0.35865	0.221811	-0.136839	chr2	24164335	24169356	Success	3.82582	2	0.0218007	0.0681543	clu_28_NA	FAM228B	ENSG00000219626.9	AC008073.3 ENSG00000276087.2
10701	0.647758	0.184197	0.364223	0.180026	chr2	24167683	24169356	Success	3.82582	2	0.0218007	0.0681543	clu_28_NA	FAM228B	ENSG00000219626.9	AC008073.3 ENSG00000276087.2
10702	-0.0675626	0.449579	0.416418	-0.0331614	chr2	201140439	201141374	Success	0.104009	1	0.648326	0.763516	clu_280_NA	CFLAR	ENSG00000003402.20
10703	0.0675626	0.550421	0.583582	0.0331614	chr2	201140439	201145378	Success	0.104009	1	0.648326	0.763516	clu_280_NA	CFLAR	ENSG00000003402.20
10704	-0.0657677	0.751853	0.726509	-0.0253436	chr2	201234112	201266461	Success	0.078046	1	0.69278	0.797473	clu_282_NA	CASP8	ENSG00000064012.22
10705	0.0657677	0.248147	0.273491	0.0253436	chr2	201258154	201266461	Success	0.078046	1	0.69278	0.797473	clu_282_NA	CASP8	ENSG00000064012.22
10706	-0.114526	0.449568	0.409383	-0.0401857	chr2	201272776	201272898	Success	0.438661	2	0.6449	0.760984	clu_283_NA	CASP8	ENSG00000064012.22
10707	0.115671	0.231125	0.264944	0.033819	chr2	201272776	201274889	Success	0.438661	2	0.6449	0.760984	clu_283_NA	CASP8	ENSG00000064012.22
10708	-0.0011455	0.319307	0.325673	0.00636666	chr2	201272942	201274889	Success	0.438661	2	0.6449	0.760984	clu_283_NA	CASP8	ENSG00000064012.22
10709	-0.278702	0.880018	0.80771	-0.0723081	chr2	201640924	201642609	Success	1.41377	1	0.0926601	0.200871	clu_284_NA	TMEM237	ENSG00000155755.19
10710	0.278702	0.119982	0.19229	0.0723081	chr2	201640924	201643359	Success	1.41377	1	0.0926601	0.200871	clu_284_NA	TMEM237	ENSG00000155755.19
10711	0.18923	0.446645	0.458638	0.011993	chr2	202214434	202220032	Success	1.92175	2	0.146351	0.279311	clu_285_NA	SUMO1	ENSG00000116030.16
10712	-0.344041	0.0195721	0.011791	-0.00778116	chr2	202214434	202238440	Success	1.92175	2	0.146351	0.279311	clu_285_NA	SUMO1	ENSG00000116030.16
10713	0.154811	0.533783	0.529571	-0.0042118	chr2	202220106	202238440	Success	1.92175	2	0.146351	0.279311	clu_285_NA	SUMO1	ENSG00000116030.16
10714	0.131261	0.0895229	0.115148	0.0256251	chr2	202278002	202278212	Success	2.90265	2	0.0548774	0.137602	clu_286_NA	NOP58	ENSG00000055044.11
10715	-0.269688	0.678766	0.584672	-0.0940937	chr2	202278002	202282351	Success	2.90265	2	0.0548774	0.137602	clu_286_NA	NOP58	ENSG00000055044.11
10716	0.138427	0.231711	0.300179	0.0684686	chr2	202278329	202282351	Success	2.90265	2	0.0548774	0.137602	clu_286_NA	NOP58	ENSG00000055044.11
10717	0.00677056	0.0734726	0.0743997	0.000927143	chr2	202290457	202291021	Success	0.00190756	1	0.950749	0.972232	clu_287_NA	NOP58	ENSG00000055044.11
10718	-0.00677056	0.926527	0.9256	-0.000927143	chr2	202290457	202291125	Success	0.00190756	1	0.950749	0.972232	clu_287_NA	NOP58	ENSG00000055044.11
10719	-0.693825	0.890177	0.669274	-0.220903	chr2	202297906	202300234	Success	5.85131	1	0.000624123	0.00465397	clu_288_NA	NOP58	ENSG00000055044.11
10720	0.693825	0.109823	0.330726	0.220903	chr2	202300137	202300234	Success	5.85131	1	0.000624123	0.00465397	clu_288_NA	NOP58	ENSG00000055044.11
10721	0.0451655	0.473981	0.486755	0.0127743	chr2	203391143	203394700	Success	2.11524	3	0.237628	0.393072	clu_289_NA	ABI2	ENSG00000138443.16
10722	0.475408	0.0515745	0.0814399	0.0298653	chr2	203391143	203395656	Success	2.11524	3	0.237628	0.393072	clu_289_NA	ABI2	ENSG00000138443.16
10723	-0.041618	0.429698	0.404597	-0.0251002	chr2	203394846	203395656	Success	2.11524	3	0.237628	0.393072	clu_289_NA	ABI2	ENSG00000138443.16
10724	-0.478955	0.0447474	0.0272079	-0.0175395	chr2	203394846	203395659	Success	2.11524	3	0.237628	0.393072	clu_289_NA	ABI2	ENSG00000138443.16
10725	-0.0534459	0.307065	0.290194	-0.0168713	chr2	203402734	203411285	Success	0.122725	2	0.884507	0.931195	clu_290_NA	ABI2	ENSG00000138443.16
10726	0.0442646	0.351288	0.366064	0.0147752	chr2	203402734	203416908	Success	0.122725	2	0.884507	0.931195	clu_290_NA	ABI2	ENSG00000138443.16
10727	0.00918136	0.341646	0.343742	0.00209607	chr2	203411371	203416908	Success	0.122725	2	0.884507	0.931195	clu_290_NA	ABI2	ENSG00000138443.16
10728	0.0826826	0.168753	0.193235	0.024482	chr2	206159684	206159913	Success	0.913785	1	0.176415	0.318206	clu_291_NA	EEF1B2	ENSG00000114942.14
10729	-0.0826826	0.831247	0.806765	-0.024482	chr2	206159684	206159959	Success	0.913785	1	0.176415	0.318206	clu_291_NA	EEF1B2	ENSG00000114942.14
10730	0.103664	0.00469164	0.00464145	-5.01874e-05	chr2	206160710	206160882	Success	0.874261	3	0.626201	0.746843	clu_292_NA	EEF1B2	ENSG00000114942.14
10731	-0.117517	0.00508934	0.00403583	-0.00105351	chr2	206160710	206160887	Success	0.874261	3	0.626201	0.746843	clu_292_NA	EEF1B2	ENSG00000114942.14
10732	0.11742	0.980804	0.983752	0.0029477	chr2	206160710	206161346	Success	0.874261	3	0.626201	0.746843	clu_292_NA	EEF1B2	ENSG00000114942.14
10733	-0.103567	0.00941477	0.00757076	-0.00184401	chr2	206161132	206161346	Success	0.874261	3	0.626201	0.746843	clu_292_NA	EEF1B2	ENSG00000114942.14
10734	-0.0339548	0.837377	0.827916	-0.00946084	chr2	206280593	206281801	Success	0.036172	1	0.787954	0.867834	clu_293_NA	ZDBF2	ENSG00000204186.10
10735	0.0339548	0.162623	0.172084	0.00946084	chr2	206280702	206281801	Success	0.036172	1	0.787954	0.867834	clu_293_NA	ZDBF2	ENSG00000204186.10
10736	-0.300147	0.0764784	0.0539578	-0.0225206	chr2	206281909	206292011	Success	1.53614	3	0.380615	0.541895	clu_294_NA	ZDBF2	ENSG00000204186.10
10737	0.346657	0.222396	0.299602	0.0772068	chr2	206281909	206292014	Success	1.53614	3	0.380615	0.541895	clu_294_NA	ZDBF2	ENSG00000204186.10
10738	0.0722677	0.299933	0.307098	0.00716539	chr2	206281909	206297246	Success	1.53614	3	0.380615	0.541895	clu_294_NA	ZDBF2	ENSG00000204186.10
10739	-0.118777	0.401193	0.339342	-0.0618516	chr2	206292116	206297246	Success	1.53614	3	0.380615	0.541895	clu_294_NA	ZDBF2	ENSG00000204186.10
10740	0.154607	0.46657	0.543712	0.0771419	chr2	206765654	206766644	Success	0.654869	1	0.252442	0.409929	clu_295_NA	FASTKD2	ENSG00000118246.14
10741	-0.154607	0.53343	0.456288	-0.0771419	chr2	206765747	206766644	Success	0.654869	1	0.252442	0.409929	clu_295_NA	FASTKD2	ENSG00000118246.14
10742	-0.0321044	0.291772	0.29497	0.00319856	chr2	207560372	207561119	Success	1.45167	2	0.234179	0.389231	clu_296_NA	CREB1	ENSG00000118260.15
10743	-0.218724	0.487566	0.408998	-0.0785685	chr2	207560372	207567463	Success	1.45167	2	0.234179	0.389231	clu_296_NA	CREB1	ENSG00000118260.15
10744	0.250828	0.220662	0.296032	0.07537	chr2	207561160	207567463	Success	1.45167	2	0.234179	0.389231	clu_296_NA	CREB1	ENSG00000118260.15
10745	-0.652297	0.330908	0.0822699	-0.248638	chr2	207581946	207621806	Success	14.1454	2	7.19022e-07	2.4196e-05	clu_297_NA	METTL21A	ENSG00000144401.14
10746	-0.652297	0.171793	0.042711	-0.129082	chr2	207582160	207621806	Success	14.1454	2	7.19022e-07	2.4196e-05	clu_297_NA	METTL21A	ENSG00000144401.14
10747	1.30459	0.497299	0.875019	0.37772	chr2	207613443	207621806	Success	14.1454	2	7.19022e-07	2.4196e-05	clu_297_NA	METTL21A	ENSG00000144401.14
10748	0.190146	0.354563	0.44553	0.0909668	chr2	207624404	207625062	Success	1.79641	1	0.0580298	0.14294	clu_298_NA	METTL21A	ENSG00000144401.14
10749	-0.190146	0.645437	0.55447	-0.0909668	chr2	207624404	207625265	Success	1.79641	1	0.0580298	0.14294	clu_298_NA	METTL21A	ENSG00000144401.14
10750	0.144826	0.348726	0.419964	0.0712381	chr2	207726876	207733947	Success	1.20174	2	0.30067	0.461333	clu_299_NA	CCNYL1	ENSG00000163249.12
10751	0.16592	0.177365	0.218151	0.0407858	chr2	207726876	207737411	Success	1.20174	2	0.30067	0.461333	clu_299_NA	CCNYL1	ENSG00000163249.12
10752	-0.310746	0.473909	0.361885	-0.112024	chr2	207734047	207737411	Success	1.20174	2	0.30067	0.461333	clu_299_NA	CCNYL1	ENSG00000163249.12
10753	0.103155	0.701882	0.743184	0.0413024	chr2	272150	275140	Success	2.03152	1	0.0438318	0.117015	clu_3_NA	ACP1	ENSG00000143727.16
10754	-0.103155	0.298118	0.256816	-0.0413024	chr2	272305	275140	Success	2.03152	1	0.0438318	0.117015	clu_3_NA	ACP1	ENSG00000143727.16
10755	-0.291236	0.32353	0.247369	-0.0761605	chr2	24793501	24793852	Success	4.78136	2	0.00838457	0.033569	clu_30_NA	CENPO	ENSG00000138092.11
10756	0.517297	0.222825	0.382417	0.159592	chr2	24793501	24799675	Success	4.78136	2	0.00838457	0.033569	clu_30_NA	CENPO	ENSG00000138092.11
10757	-0.226062	0.453645	0.370214	-0.0834314	chr2	24793965	24799675	Success	4.78136	2	0.00838457	0.033569	clu_30_NA	CENPO	ENSG00000138092.11
10758	0.201153	0.312018	0.372339	0.0603209	chr2	208304318	208304846	Success	1.11554	2	0.327737	0.490783	clu_300_NA	PIKFYVE	ENSG00000115020.17
10759	-0.332972	0.334228	0.233794	-0.100434	chr2	208304318	208312236	Success	1.11554	2	0.327737	0.490783	clu_300_NA	PIKFYVE	ENSG00000115020.17
10760	0.13182	0.353755	0.393867	0.0401127	chr2	208305013	208312236	Success	1.11554	2	0.327737	0.490783	clu_300_NA	PIKFYVE	ENSG00000115020.17
10761	-0.249881	0.483508	0.451244	-0.0322635	chr2	210002783	210009657	Success	3.8296	2	0.0217183	0.0680266	clu_301_NA	RPE	ENSG00000197713.15
10762	0.488697	0.0607784	0.118718	0.05794	chr2	210002783	210015973	Success	3.8296	2	0.0217183	0.0680266	clu_301_NA	RPE	ENSG00000197713.15
10763	-0.238816	0.455714	0.430037	-0.0256764	chr2	210009736	210015973	Success	3.8296	2	0.0217183	0.0680266	clu_301_NA	RPE	ENSG00000197713.15
10764	-0.457843	0.0968855	0.0482633	-0.0486222	chr2	210016112	210016204	Success	1.7944	2	0.166226	0.305198	clu_302_NA	RPE	ENSG00000197713.15
10765	0.305451	0.814671	0.870632	0.055961	chr2	210016112	210016507	Success	1.7944	2	0.166226	0.305198	clu_302_NA	RPE	ENSG00000197713.15
10766	0.152392	0.0884438	0.0811049	-0.00733883	chr2	210016257	210016507	Success	1.7944	2	0.166226	0.305198	clu_302_NA	RPE	ENSG00000197713.15
10767	0.296109	0.993843	0.996585	0.00274225	chr2	216500031	216501341	Success	4.87877	1	0.00178588	0.0104076	clu_304_NA	RPL37A	ENSG00000197756.10
10768	-0.296109	0.00615719	0.00341494	-0.00274225	chr2	216500031	216529270	Success	4.87877	1	0.00178588	0.0104076	clu_304_NA	RPL37A	ENSG00000197756.10
10769	-0.162884	0.919623	0.892012	-0.0276103	chr2	218269534	218269966	Success	2.69188	1	0.0203251	0.0647128	clu_305_NA	AAMP	ENSG00000127837.9
10770	0.162884	0.0803774	0.107988	0.0276103	chr2	218269537	218269966	Success	2.69188	1	0.0203251	0.0647128	clu_305_NA	AAMP	ENSG00000127837.9
10771	-0.0555175	0.287832	0.265618	-0.0222143	chr2	218401712	218402111	Success	0.0651971	1	0.718024	0.816864	clu_306_NA	CTDSP1	ENSG00000144579.7
10772	0.0555175	0.712168	0.734382	0.0222143	chr2	218401712	218402114	Success	0.0651971	1	0.718024	0.816864	clu_306_NA	CTDSP1	ENSG00000144579.7
10773	0.427506	0.150734	0.251452	0.100718	chr2	218659743	218660037	Success	1.78321	2	0.168098	0.307774	clu_307_NA	BCS1L	ENSG00000074582.14
10774	-0.157069	0.437267	0.406548	-0.0307189	chr2	218659743	218660939	Success	1.78321	2	0.168098	0.307774	clu_307_NA	BCS1L	ENSG00000074582.14
10775	-0.270437	0.411999	0.342	-0.0699987	chr2	218660421	218660939	Success	1.78321	2	0.168098	0.307774	clu_307_NA	BCS1L	ENSG00000074582.14
10776	0.464382	0.318898	0.409748	0.0908503	chr2	219228053	219228434	Success	6.4691	4	0.0115818	0.0425292	clu_308_NA	ATG9A	ENSG00000198925.12
10777	-0.399107	0.0998486	0.0541002	-0.0457484	chr2	219228053	219229010	Success	6.4691	4	0.0115818	0.0425292	clu_308_NA	ATG9A	ENSG00000198925.12
10778	-0.484969	0.102796	0.0511145	-0.0516816	chr2	219228053	219229535	Success	6.4691	4	0.0115818	0.0425292	clu_308_NA	ATG9A	ENSG00000198925.12
10779	0.259219	0.318939	0.333788	0.0148497	chr2	219228485	219229010	Success	6.4691	4	0.0115818	0.0425292	clu_308_NA	ATG9A	ENSG00000198925.12
10780	0.160475	0.159519	0.151249	-0.00826997	chr2	219228485	219229535	Success	6.4691	4	0.0115818	0.0425292	clu_308_NA	ATG9A	ENSG00000198925.12
10781	0.0640725	0.350286	0.379979	0.029693	chr2	219245522	219245896	Success	0.0756842	1	0.697231	0.800986	clu_309_NA	STK16	ENSG00000115661.14
10782	-0.0640725	0.649714	0.620021	-0.029693	chr2	219245796	219245896	Success	0.0756842	1	0.697231	0.800986	clu_309_NA	STK16	ENSG00000115661.14
10783	0.0196401	0.868794	0.873207	0.00441309	chr2	24820114	24820724	Success	0.00466899	1	0.923018	0.955338	clu_31_NA	ADCY3	ENSG00000138031.14
10784	-0.0196401	0.131206	0.126793	-0.00441309	chr2	24820451	24820724	Success	0.00466899	1	0.923018	0.955338	clu_31_NA	ADCY3	ENSG00000138031.14
10785	-0.177103	0.470833	0.50318	0.0323467	chr2	219246876	219247113	Success	4.52832	2	0.0107987	0.0403999	clu_310_NA	STK16	ENSG00000115661.14
10786	0.576435	0.0310943	0.0705983	0.039504	chr2	219246876	219247415	Success	4.52832	2	0.0107987	0.0403999	clu_310_NA	STK16	ENSG00000115661.14
10787	-0.399332	0.498073	0.426222	-0.0718507	chr2	219247246	219247415	Success	4.52832	2	0.0107987	0.0403999	clu_310_NA	STK16	ENSG00000115661.14
10788	0.293048	0.131773	0.214287	0.0825138	chr2	219386948	219387070	Success	3.24523	1	0.0108456	0.0404596	clu_311_NA	DNPEP	ENSG00000123992.19
10789	-0.293048	0.868227	0.785713	-0.0825138	chr2	219386980	219387070	Success	3.24523	1	0.0108456	0.0404596	clu_311_NA	DNPEP	ENSG00000123992.19
10790	-0.0192757	0.157307	0.152264	-0.00504317	chr2	219387163	219387576	Success	0.00598434	1	0.912884	0.949492	clu_312_NA	DNPEP	ENSG00000123992.19
10791	0.0192757	0.842693	0.847736	0.00504317	chr2	219387163	219387759	Success	0.00598434	1	0.912884	0.949492	clu_312_NA	DNPEP	ENSG00000123992.19
10792	0.0916504	0.290896	0.314797	0.0239013	chr2	219498938	219499956	Success	0.722669	3	0.694943	0.799336	clu_313_NA	GMPPA	ENSG00000144591.18
10793	0.168423	0.177517	0.207432	0.0299147	chr2	219498938	219499961	Success	0.722669	3	0.694943	0.799336	clu_313_NA	GMPPA	ENSG00000144591.18
10794	-0.252447	0.202674	0.155472	-0.0472021	chr2	219499254	219499956	Success	0.722669	3	0.694943	0.799336	clu_313_NA	GMPPA	ENSG00000144591.18
10795	-0.00762602	0.328913	0.3223	-0.00661388	chr2	219499254	219499961	Success	0.722669	3	0.694943	0.799336	clu_313_NA	GMPPA	ENSG00000144591.18
10796	0.0908927	0.17862	0.206863	0.0282429	chr2	219559497	219562402	Success	0.284406	1	0.450731	0.605837	clu_314_NA	OBSL1	ENSG00000124006.15
10797	-0.0908927	0.82138	0.793137	-0.0282429	chr2	219562008	219562402	Success	0.284406	1	0.450731	0.605837	clu_314_NA	OBSL1	ENSG00000124006.15
10798	-0.194521	0.180309	0.141989	-0.0383201	chr2	222643005	222646801	Success	1.48881	2	0.225642	0.378298	clu_316_NA	FARSB	ENSG00000116120.11
10799	0.0872727	0.704992	0.735873	0.0308805	chr2	222643005	222648740	Success	1.48881	2	0.225642	0.378298	clu_316_NA	FARSB	ENSG00000116120.11
10800	0.107248	0.114699	0.122138	0.00743963	chr2	222646996	222648740	Success	1.48881	2	0.225642	0.378298	clu_316_NA	FARSB	ENSG00000116120.11
10801	0.0450876	0.139352	0.157299	0.0179478	chr2	222887888	222900674	Success	1.38713	2	0.249791	0.407034	clu_317_NA	ACSL3	ENSG00000123983.14
10802	-0.181343	0.658387	0.592595	-0.0657912	chr2	222887888	222908733	Success	1.38713	2	0.249791	0.407034	clu_317_NA	ACSL3	ENSG00000123983.14
10803	0.136256	0.202262	0.250105	0.0478434	chr2	222900780	222908733	Success	1.38713	2	0.249791	0.407034	clu_317_NA	ACSL3	ENSG00000123983.14
10804	-0.420016	0.334208	0.29285	-0.0413578	chr2	227325427	227328678	Success	12.3892	6	0.000375273	0.00322322	clu_318_NA	MFF	ENSG00000168958.19
10805	0.31993	0.0215822	0.0396351	0.0180528	chr2	227325427	227330626	Success	12.3892	6	0.000375273	0.00322322	clu_318_NA	MFF	ENSG00000168958.19
10806	0.416041	0.0208367	0.0421262	0.0212895	chr2	227325427	227332419	Success	12.3892	6	0.000375273	0.00322322	clu_318_NA	MFF	ENSG00000168958.19
10807	-0.131312	0.0116891	0.0136707	0.00198164	chr2	227328789	227329606	Success	12.3892	6	0.000375273	0.00322322	clu_318_NA	MFF	ENSG00000168958.19
10808	-0.345247	0.203241	0.191916	-0.0113247	chr2	227328789	227330626	Success	12.3892	6	0.000375273	0.00322322	clu_318_NA	MFF	ENSG00000168958.19
10809	0.446903	0.00987424	0.0205888	0.0107145	chr2	227329783	227330626	Success	12.3892	6	0.000375273	0.00322322	clu_318_NA	MFF	ENSG00000168958.19
10810	-0.286299	0.39857	0.399214	0.000643998	chr2	227330846	227332419	Success	12.3892	6	0.000375273	0.00322322	clu_318_NA	MFF	ENSG00000168958.19
10811	0.603403	0.0404829	0.0878237	0.0473408	chr2	227340380	227342745	Success	29.7543	8	5.81877e-10	6.94232e-08	clu_319_NA	MFF	ENSG00000168958.19
10812	-0.454706	0.166588	0.125445	-0.0411432	chr2	227340380	227347226	Success	29.7543	8	5.81877e-10	6.94232e-08	clu_319_NA	MFF	ENSG00000168958.19
10813	-0.688006	0.0496343	0.0295985	-0.0200358	chr2	227340380	227352514	Success	29.7543	8	5.81877e-10	6.94232e-08	clu_319_NA	MFF	ENSG00000168958.19
10814	0.16133	0.20769	0.289577	0.0818878	chr2	227340380	227355677	Success	29.7543	8	5.81877e-10	6.94232e-08	clu_319_NA	MFF	ENSG00000168958.19
10815	0.268452	0.0201911	0.0313351	0.0111441	chr2	227342819	227347226	Success	29.7543	8	5.81877e-10	6.94232e-08	clu_319_NA	MFF	ENSG00000168958.19
10816	0.686645	0.011585	0.0273142	0.0157292	chr2	227342819	227355677	Success	29.7543	8	5.81877e-10	6.94232e-08	clu_319_NA	MFF	ENSG00000168958.19
10817	-0.415607	0.219746	0.172072	-0.047674	chr2	227347384	227352514	Success	29.7543	8	5.81877e-10	6.94232e-08	clu_319_NA	MFF	ENSG00000168958.19
10818	0.258409	0.0202712	0.0311452	0.0108739	chr2	227347384	227355677	Success	29.7543	8	5.81877e-10	6.94232e-08	clu_319_NA	MFF	ENSG00000168958.19
10819	-0.419918	0.263812	0.205689	-0.0581228	chr2	227352573	227355677	Success	29.7543	8	5.81877e-10	6.94232e-08	clu_319_NA	MFF	ENSG00000168958.19
10820	-0.108037	0.110621	0.0910826	-0.0195385	chr2	24828023	24830709	Success	0.223134	1	0.504113	0.651307	clu_32_NA	ADCY3	ENSG00000138031.14
10821	0.108037	0.889379	0.908917	0.0195385	chr2	24828161	24830709	Success	0.223134	1	0.504113	0.651307	clu_32_NA	ADCY3	ENSG00000138031.14
10822	0.0300669	0.815599	0.824472	0.00887291	chr2	227552117	227553704	Success	0.0329413	1	0.797429	0.874015	clu_320_NA	AGFG1	ENSG00000173744.17
10823	-0.0300669	0.184401	0.175528	-0.00887291	chr2	227552117	227553710	Success	0.0329413	1	0.797429	0.874015	clu_320_NA	AGFG1	ENSG00000173744.17
10824	-0.113967	0.147534	0.121105	-0.0264292	chr2	229793130	229795179	Success	0.394693	1	0.374286	0.536259	clu_321_NA	TRIP12	ENSG00000153827.13
10825	0.113967	0.852466	0.878895	0.0264292	chr2	229793145	229795179	Success	0.394693	1	0.374286	0.536259	clu_321_NA	TRIP12	ENSG00000153827.13
10826	-0.350049	0.132178	0.0835365	-0.0486419	chr2	229805802	229807708	Success	1.56836	2	0.208387	0.358812	clu_322_NA	TRIP12	ENSG00000153827.13
10827	0.191093	0.11721	0.127261	0.0100509	chr2	229805883	229807705	Success	1.56836	2	0.208387	0.358812	clu_322_NA	TRIP12	ENSG00000153827.13
10828	0.158955	0.750612	0.789203	0.038591	chr2	229805883	229807708	Success	1.56836	2	0.208387	0.358812	clu_322_NA	TRIP12	ENSG00000153827.13
10829	0.00861576	0.403381	0.414599	0.0112184	chr2	229859574	229860406	Success	0.299494	2	0.741193	0.833956	clu_323_NA	TRIP12	ENSG00000153827.13
10830	0.074758	0.16239	0.178319	0.015929	chr2	229859574	229879982	Success	0.299494	2	0.741193	0.833956	clu_323_NA	TRIP12	ENSG00000153827.13
10831	-0.0833738	0.434229	0.407082	-0.0271474	chr2	229860531	229879982	Success	0.299494	2	0.741193	0.833956	clu_323_NA	TRIP12	ENSG00000153827.13
10832	-0.267156	0.356714	0.31711	-0.0396035	chr2	230046722	230049761	Success	5.12173	2	0.0059657	0.0258737	clu_324_NA	SLC16A14	ENSG00000163053.11
10833	0.613477	0.116793	0.250474	0.133681	chr2	230046722	230059094	Success	5.12173	2	0.0059657	0.0258737	clu_324_NA	SLC16A14	ENSG00000163053.11
10834	-0.346321	0.526493	0.432416	-0.094077	chr2	230049904	230059094	Success	5.12173	2	0.0059657	0.0258737	clu_324_NA	SLC16A14	ENSG00000163053.11
10835	-0.422286	0.497875	0.471071	-0.0268044	chr2	230865145	230873417	Success	5.4015	2	0.00450982	0.0209437	clu_325_NA	ITM2C	ENSG00000135916.16
10836	0.783371	0.0110776	0.0349963	0.0239187	chr2	230865145	230875620	Success	5.4015	2	0.00450982	0.0209437	clu_325_NA	ITM2C	ENSG00000135916.16
10837	-0.361085	0.491047	0.493933	0.00288573	chr2	230873557	230875620	Success	5.4015	2	0.00450982	0.0209437	clu_325_NA	ITM2C	ENSG00000135916.16
10838	0.0313359	0.0946864	0.100197	0.00551046	chr2	231711419	231711887	Success	0.90273	1	0.179054	0.32164	clu_326_NA	PTMA	ENSG00000187514.16
10839	-0.0313359	0.905314	0.899803	-0.00551046	chr2	231711419	231711890	Success	0.90273	1	0.179054	0.32164	clu_326_NA	PTMA	ENSG00000187514.16
10840	0.243878	0.217308	0.311381	0.0940737	chr2	231781883	231788555	Success	1.77499	1	0.0595462	0.145745	clu_327_NA	COPS7B	ENSG00000144524.17
10841	-0.243878	0.782692	0.688619	-0.0940737	chr2	231786538	231788555	Success	1.77499	1	0.0595462	0.145745	clu_327_NA	COPS7B	ENSG00000144524.17
10842	-0.508133	0.721324	0.483699	-0.237625	chr2	232210405	232238533	Success	3.59722	1	0.00731295	0.030257	clu_328_NA	DIS3L2	ENSG00000144535.19
10843	0.508133	0.278676	0.516301	0.237625	chr2	232210405	232376253	Success	3.59722	1	0.00731295	0.030257	clu_328_NA	DIS3L2	ENSG00000144535.19
10844	-0.00410729	0.450507	0.472877	0.0223697	chr2	232556530	232557884	Success	0.778517	2	0.459086	0.613407	clu_329_NA	EIF4E2	ENSG00000135930.14
10845	0.120036	0.0455039	0.0540766	0.00857275	chr2	232556530	232564247	Success	0.778517	2	0.459086	0.613407	clu_329_NA	EIF4E2	ENSG00000135930.14
10846	-0.115929	0.503989	0.473046	-0.0309424	chr2	232558018	232564247	Success	0.778517	2	0.459086	0.613407	clu_329_NA	EIF4E2	ENSG00000135930.14
10847	-0.238883	0.208083	0.178102	-0.0299813	chr2	25379323	25383836	Success	2.7429	2	0.0643837	0.154079	clu_33_NA	DTNB	ENSG00000138101.18
10848	-0.209111	0.641066	0.56528	-0.0757853	chr2	25379323	25387289	Success	2.7429	2	0.0643837	0.154079	clu_33_NA	DTNB	ENSG00000138101.18
10849	0.447994	0.150851	0.256618	0.105767	chr2	25383889	25387289	Success	2.7429	2	0.0643837	0.154079	clu_33_NA	DTNB	ENSG00000138101.18
10850	-0.217597	0.931827	0.898431	-0.0333966	chr2	232567214	232568945	Success	1.9082	1	0.0507531	0.129993	clu_330_NA	EIF4E2	ENSG00000135930.14
10851	0.217597	0.0681728	0.101569	0.0333966	chr2	232567214	232580904	Success	1.9082	1	0.0507531	0.129993	clu_330_NA	EIF4E2	ENSG00000135930.14
10852	-0.64499	0.418752	0.207272	-0.21148	chr2	232697392	232700585	Success	6.40884	2	0.00164693	0.00978022	clu_331_NA	GIGYF2	ENSG00000204120.14
10853	0.616407	0.294168	0.514042	0.219873	chr2	232697392	232703424	Success	6.40884	2	0.00164693	0.00978022	clu_331_NA	GIGYF2	ENSG00000204120.14
10854	0.0285826	0.28708	0.278686	-0.00839346	chr2	232700654	232703424	Success	6.40884	2	0.00164693	0.00978022	clu_331_NA	GIGYF2	ENSG00000204120.14
10855	0.15574	0.757563	0.810128	0.0525656	chr2	232703489	232735155	Success	0.464824	1	0.334954	0.499033	clu_332_NA	GIGYF2	ENSG00000204120.14
10856	-0.15574	0.242437	0.189872	-0.0525656	chr2	232734486	232735155	Success	0.464824	1	0.334954	0.499033	clu_332_NA	GIGYF2	ENSG00000204120.14
10857	-0.112254	0.472583	0.42992	-0.0426629	chr2	233273052	233273721	Success	4.47544	2	0.0113852	0.042019	clu_333_NA	ATG16L1	ENSG00000085978.22
10858	0.448388	0.215278	0.343079	0.127801	chr2	233273052	233274676	Success	4.47544	2	0.0113852	0.042019	clu_333_NA	ATG16L1	ENSG00000085978.22
10859	-0.336134	0.312138	0.227001	-0.0851376	chr2	233273777	233274676	Success	4.47544	2	0.0113852	0.042019	clu_333_NA	ATG16L1	ENSG00000085978.22
10860	0.317518	0.716191	0.826451	0.11026	chr2	235494849	235709179	Success	1.37702	1	0.0970086	0.20803	clu_334_NA	AGAP1	ENSG00000157985.19
10861	-0.317518	0.283809	0.173549	-0.11026	chr2	235671057	235709179	Success	1.37702	1	0.0970086	0.20803	clu_334_NA	AGAP1	ENSG00000157985.19
10862	0.714259	0.147002	0.386355	0.239353	chr2	235908906	235930765	Success	6.90817	2	0.000999583	0.00675492	clu_335_NA	AGAP1	ENSG00000157985.19
10863	-0.814892	0.703239	0.400556	-0.302683	chr2	235908906	235968462	Success	6.90817	2	0.000999583	0.00675492	clu_335_NA	AGAP1	ENSG00000157985.19
10864	0.100634	0.149758	0.213088	0.0633299	chr2	235930923	235968462	Success	6.90817	2	0.000999583	0.00675492	clu_335_NA	AGAP1	ENSG00000157985.19
10865	0.299764	0.169041	0.270337	0.101296	chr2	237627740	237708544	Success	1.44851	1	0.0887433	0.194305	clu_336_NA	LRRFIP1	ENSG00000124831.19
10866	-0.299764	0.830959	0.729663	-0.101296	chr2	237692521	237708544	Success	1.44851	1	0.0887433	0.194305	clu_336_NA	LRRFIP1	ENSG00000124831.19
10867	1.28301	0.544169	0.771624	0.227455	chr2	237760205	237762603	Success	13.4676	2	1.41614e-06	4.11992e-05	clu_337_NA	LRRFIP1	ENSG00000124831.19
10868	-2.45101	0.282722	0.00958002	-0.273142	chr2	237760205	237769943	Success	13.4676	2	1.41614e-06	4.11992e-05	clu_337_NA	LRRFIP1	ENSG00000124831.19
10869	1.16799	0.173109	0.218796	0.045687	chr2	237769818	237769943	Success	13.4676	2	1.41614e-06	4.11992e-05	clu_337_NA	LRRFIP1	ENSG00000124831.19
10870	-0.105934	0.48409	0.43472	-0.0493702	chr2	237994809	238016566	Success	1.32097	2	0.266877	0.426717	clu_338_NA	UBE2F	ENSG00000184182.18	UBE2F-SCLY ENSG00000258984.5
10871	-0.00622229	0.0875702	0.0868848	-0.000685402	chr2	237994809	238025342	Success	1.32097	2	0.266877	0.426717	clu_338_NA	UBE2F	ENSG00000184182.18	UBE2F-SCLY ENSG00000258984.5
10872	0.112156	0.42834	0.478396	0.0500556	chr2	238016633	238025342	Success	1.32097	2	0.266877	0.426717	clu_338_NA	UBE2F	ENSG00000184182.18	UBE2F-SCLY ENSG00000258984.5
10873	0.179589	0.599722	0.68211	0.0823879	chr2	238165684	238166956	Success	0.292059	1	0.444702	0.600934	clu_339_NA	ERFE	ENSG00000178752.16
10874	-0.179589	0.400278	0.31789	-0.0823879	chr2	238165684	238168371	Success	0.292059	1	0.444702	0.600934	clu_339_NA	ERFE	ENSG00000178752.16
10875	-0.187091	0.435148	0.467718	0.0325694	chr2	26792240	26792756	Success	5.45298	2	0.00428352	0.0201639	clu_34_NA	CENPA	ENSG00000115163.15
10876	0.589859	0.0291847	0.0682224	0.0390377	chr2	26792240	26793145	Success	5.45298	2	0.00428352	0.0201639	clu_34_NA	CENPA	ENSG00000115163.15
10877	-0.402768	0.535667	0.46406	-0.0716071	chr2	26792833	26793145	Success	5.45298	2	0.00428352	0.0201639	clu_34_NA	CENPA	ENSG00000115163.15
10878	0.0748903	0.0505533	0.0459137	-0.00463966	chr2	239990182	240000183	Success	1.54399	2	0.213527	0.365363	clu_340_NA	NDUFA10	ENSG00000130414.12
10879	0.190397	0.912444	0.93017	0.0177263	chr2	239990182	240005210	Success	1.54399	2	0.213527	0.365363	clu_340_NA	NDUFA10	ENSG00000130414.12
10880	-0.265288	0.0370026	0.0239159	-0.0130867	chr2	240000387	240005210	Success	1.54399	2	0.213527	0.365363	clu_340_NA	NDUFA10	ENSG00000130414.12
10881	-1.20623	0.993781	0.934712	-0.0590688	chr2	240011696	240014739	Success	8.55784	1	3.51709e-05	0.000524526	clu_341_NA	NDUFA10	ENSG00000130414.12
10882	1.20623	0.00621915	0.0652879	0.0590688	chr2	240011696	240014841	Success	8.55784	1	3.51709e-05	0.000524526	clu_341_NA	NDUFA10	ENSG00000130414.12
10883	0.632141	0.153366	0.390751	0.237385	chr2	240595304	240595934	Success	5.39541	1	0.00102005	0.00685034	clu_343_NA	CAPN10	ENSG00000142330.20
10884	-0.632141	0.846634	0.609249	-0.237385	chr2	240595304	240596319	Success	5.39541	1	0.00102005	0.00685034	clu_343_NA	CAPN10	ENSG00000142330.20
10885	0.0890147	0.160977	0.186616	0.0256393	chr2	240726940	240734719	Success	0.803634	2	0.447699	0.603154	clu_344_NA	KIF1A	ENSG00000130294.16
10886	-0.119837	0.681753	0.641371	-0.0403816	chr2	240726940	240737063	Success	0.803634	2	0.447699	0.603154	clu_344_NA	KIF1A	ENSG00000130294.16
10887	0.0308228	0.15727	0.172013	0.0147423	chr2	240734745	240737063	Success	0.803634	2	0.447699	0.603154	clu_344_NA	KIF1A	ENSG00000130294.16
10888	0.495272	0.0444908	0.0957127	0.0512219	chr2	240750547	240757319	Success	3.05589	2	0.0470809	0.12343	clu_345_NA	KIF1A	ENSG00000130294.16
10889	-0.340218	0.887738	0.8282	-0.059538	chr2	240750547	240758360	Success	3.05589	2	0.0470809	0.12343	clu_345_NA	KIF1A	ENSG00000130294.16
10890	-0.155053	0.0677716	0.0760877	0.00831608	chr2	240757594	240758360	Success	3.05589	2	0.0470809	0.12343	clu_345_NA	KIF1A	ENSG00000130294.16
10891	-0.0809157	0.501614	0.495549	-0.00606405	chr2	241097427	241099396	Success	1.0132	2	0.363056	0.525786	clu_346_NA	MTERF4	ENSG00000122085.17
10892	0.360611	0.13882	0.213266	0.0744463	chr2	241097427	241102253	Success	1.0132	2	0.363056	0.525786	clu_346_NA	MTERF4	ENSG00000122085.17
10893	-0.279696	0.359567	0.291185	-0.0683823	chr2	241099894	241102253	Success	1.0132	2	0.363056	0.525786	clu_346_NA	MTERF4	ENSG00000122085.17
10894	-0.437662	0.557777	0.483351	-0.0744267	chr2	241150547	241153476	Success	5.73048	2	0.00324553	0.0162822	clu_347_NA	PPP1R7	ENSG00000115685.15
10895	0.678012	0.0313727	0.0829629	0.0515902	chr2	241150547	241157807	Success	5.73048	2	0.00324553	0.0162822	clu_347_NA	PPP1R7	ENSG00000115685.15
10896	-0.24035	0.41085	0.433686	0.0228365	chr2	241153604	241157807	Success	5.73048	2	0.00324553	0.0162822	clu_347_NA	PPP1R7	ENSG00000115685.15
10897	0.576378	0.0287057	0.0855847	0.056879	chr2	241158531	241159213	Success	2.87773	1	0.0164374	0.0549123	clu_348_NA	PPP1R7	ENSG00000115685.15
10898	-0.576378	0.971294	0.914415	-0.056879	chr2	241158549	241159213	Success	2.87773	1	0.0164374	0.0549123	clu_348_NA	PPP1R7	ENSG00000115685.15
10899	-0.390389	0.43852	0.263482	-0.175038	chr2	241166441	241167045	Success	5.72565	1	0.000714437	0.00516884	clu_349_NA	PPP1R7	ENSG00000115685.15
10900	0.390389	0.56148	0.736518	0.175038	chr2	241166441	241169781	Success	5.72565	1	0.000714437	0.00516884	clu_349_NA	PPP1R7	ENSG00000115685.15
10901	0.206762	0.253876	0.339725	0.0858485	chr2	27024252	27025583	Success	0.588818	1	0.277838	0.439742	clu_35_NA	MAPRE3	ENSG00000084764.12
10902	-0.206762	0.746124	0.660275	-0.0858485	chr2	27024297	27025583	Success	0.588818	1	0.277838	0.439742	clu_35_NA	MAPRE3	ENSG00000084764.12
10903	-0.0530663	0.0135981	0.0122456	-0.00135249	chr2	241228410	241229833	Success	0.0427799	1	0.7699	0.854114	clu_350_NA	HDLBP	ENSG00000115677.17
10904	0.0530663	0.986402	0.987754	0.00135249	chr2	241229687	241229833	Success	0.0427799	1	0.7699	0.854114	clu_350_NA	HDLBP	ENSG00000115677.17
10905	0.416831	0.00642117	0.0146573	0.00823614	chr2	241255511	241256184	Success	2.12416	1	0.0392892	0.107828	clu_351_NA	HDLBP	ENSG00000115677.17
10906	-0.416831	0.993579	0.985343	-0.00823614	chr2	241255580	241256184	Success	2.12416	1	0.0392892	0.107828	clu_351_NA	HDLBP	ENSG00000115677.17
10907	-0.0886448	0.345445	0.313402	-0.0320429	chr2	241268541	241272761	Success	1.52351	2	0.217946	0.369959	clu_352_NA	HDLBP	ENSG00000115677.17
10908	-0.0168689	0.271828	0.264965	-0.00686264	chr2	241268541	241315102	Success	1.52351	2	0.217946	0.369959	clu_352_NA	HDLBP	ENSG00000115677.17
10909	0.105514	0.382727	0.421632	0.0389055	chr2	241268541	241315570	Success	1.52351	2	0.217946	0.369959	clu_352_NA	HDLBP	ENSG00000115677.17
10910	0.384283	0.0810559	0.139855	0.0587995	chr2	241315610	241324216	Success	4.62096	3	0.0262416	0.0788089	clu_353_NA	SEPTIN2	ENSG00000168385.18
10911	-0.0724831	0.0534002	0.0583535	0.00495329	chr2	241315982	241317499	Success	4.62096	3	0.0262416	0.0788089	clu_353_NA	SEPTIN2	ENSG00000168385.18
10912	-0.27073	0.752951	0.674828	-0.0781232	chr2	241315982	241324216	Success	4.62096	3	0.0262416	0.0788089	clu_353_NA	SEPTIN2	ENSG00000168385.18
10913	-0.0410691	0.112593	0.126963	0.0143703	chr2	241317599	241324216	Success	4.62096	3	0.0262416	0.0788089	clu_353_NA	SEPTIN2	ENSG00000168385.18
10914	0.597092	0.964832	0.989078	0.0242459	chr2	241324241	241325993	Success	3.52718	1	0.00790723	0.0321775	clu_354_NA	SEPTIN2	ENSG00000168385.18
10915	-0.597092	0.0351677	0.0109218	-0.0242459	chr2	241324662	241325993	Success	3.52718	1	0.00790723	0.0321775	clu_354_NA	SEPTIN2	ENSG00000168385.18
10916	-0.32072	0.599597	0.530291	-0.0693066	chr2	241501708	241508006	Success	7.57289	3	0.00169621	0.0100068	clu_355_NA	STK25	ENSG00000115694.15
10917	0.583164	0.0439284	0.0959294	0.052001	chr2	241501708	241508443	Success	7.57289	3	0.00169621	0.0100068	clu_355_NA	STK25	ENSG00000115694.15
10918	-0.163845	0.285345	0.295226	0.00988087	chr2	241508135	241508443	Success	7.57289	3	0.00169621	0.0100068	clu_355_NA	STK25	ENSG00000115694.15
10919	-0.0985995	0.0711293	0.0785541	0.00742474	chr2	241508135	241508505	Success	7.57289	3	0.00169621	0.0100068	clu_355_NA	STK25	ENSG00000115694.15
10920	0.0110948	0.127297	0.121657	-0.00564037	chr2	241651335	241653307	Success	0.201402	2	0.817584	0.886921	clu_356_NA	ATG4B	ENSG00000168397.17
10921	0.086087	0.753037	0.775715	0.0226788	chr2	241651335	241653512	Success	0.201402	2	0.817584	0.886921	clu_356_NA	ATG4B	ENSG00000168397.17
10922	-0.0971818	0.119667	0.102628	-0.0170384	chr2	241653369	241653512	Success	0.201402	2	0.817584	0.886921	clu_356_NA	ATG4B	ENSG00000168397.17
10923	0.218548	0.0208609	0.0257868	0.00492585	chr2	241678577	241680229	Success	4.07955	3	0.0428357	0.11487	clu_357_NA	DTYMK	ENSG00000168393.13
10924	0.0607072	0.408549	0.431279	0.0227297	chr2	241678649	241680229	Success	4.07955	3	0.0428357	0.11487	clu_357_NA	DTYMK	ENSG00000168393.13
10925	-0.312385	0.143383	0.104227	-0.0391562	chr2	241678649	241685769	Success	4.07955	3	0.0428357	0.11487	clu_357_NA	DTYMK	ENSG00000168393.13
10926	0.0331293	0.427207	0.438708	0.0115007	chr2	241680319	241685769	Success	4.07955	3	0.0428357	0.11487	clu_357_NA	DTYMK	ENSG00000168393.13
10927	-0.172192	0.394697	0.316048	-0.0786493	chr2	241712071	241719483	Success	0.721723	1	0.229582	0.383143	clu_358_NA	ING5	ENSG00000168395.15
10928	0.172192	0.605303	0.683952	0.0786493	chr2	241712071	241722939	Success	0.721723	1	0.229582	0.383143	clu_358_NA	ING5	ENSG00000168395.15
10929	-0.0258173	0.772856	0.763664	-0.0091919	chr2	241742574	241743622	Success	0.0147845	1	0.863472	0.918778	clu_359_NA	D2HGDH	ENSG00000180902.18
10930	0.0258173	0.227144	0.236336	0.0091919	chr2	241742574	241743639	Success	0.0147845	1	0.863472	0.918778	clu_359_NA	D2HGDH	ENSG00000180902.18
10931	-0.187663	0.33217	0.297608	-0.0345618	chr2	27087351	27092332	Success	3.14659	4	0.178297	0.32072	clu_37_NA	KHK	ENSG00000138030.13
10932	0.482855	0.0384249	0.0673131	0.0288882	chr2	27087351	27096729	Success	3.14659	4	0.178297	0.32072	clu_37_NA	KHK	ENSG00000138030.13
10933	0.0104515	0.280795	0.3067	0.0259052	chr2	27092448	27094477	Success	3.14659	4	0.178297	0.32072	clu_37_NA	KHK	ENSG00000138030.13
10934	-0.172374	0.039113	0.0355833	-0.00352975	chr2	27092448	27096729	Success	3.14659	4	0.178297	0.32072	clu_37_NA	KHK	ENSG00000138030.13
10935	-0.133269	0.309497	0.292795	-0.0167019	chr2	27094611	27096729	Success	3.14659	4	0.178297	0.32072	clu_37_NA	KHK	ENSG00000138030.13
10936	-0.140897	0.539968	0.513339	-0.0266292	chr2	27104377	27110673	Success	2.74813	2	0.0640478	0.153668	clu_38_NA	CGREF1	ENSG00000138028.16
10937	0.371883	0.121028	0.19214	0.0711126	chr2	27104377	27118846	Success	2.74813	2	0.0640478	0.153668	clu_38_NA	CGREF1	ENSG00000138028.16
10938	-0.230986	0.339004	0.294521	-0.0444834	chr2	27110968	27118846	Success	2.74813	2	0.0640478	0.153668	clu_38_NA	CGREF1	ENSG00000138028.16
10939	0.393764	0.929118	0.966455	0.0373371	chr2	27131508	27131672	Success	1.15981	1	0.127751	0.253188	clu_39_NA	PREB	ENSG00000138073.14
10940	-0.393764	0.0708821	0.0335451	-0.0373371	chr2	27131508	27131674	Success	1.15981	1	0.127751	0.253188	clu_39_NA	PREB	ENSG00000138073.14
10941	-0.73569	0.0623292	0.0224328	-0.0398964	chr2	675630	675758	Success	3.58354	2	0.0277771	0.0822534	clu_4_NA	TMEM18	ENSG00000151353.15
10942	0.310188	0.800706	0.820132	0.0194265	chr2	675630	677289	Success	3.58354	2	0.0277771	0.0822534	clu_4_NA	TMEM18	ENSG00000151353.15
10943	0.425502	0.136965	0.157435	0.0204699	chr2	676238	677289	Success	3.58354	2	0.0277771	0.0822534	clu_4_NA	TMEM18	ENSG00000151353.15
10944	-0.195062	0.195081	0.165862	-0.0292186	chr2	27211533	27211767	Success	5.24474	2	0.00527518	0.0235215	clu_40_NA	SLC5A6	ENSG00000138074.15
10945	-0.408105	0.571023	0.39234	-0.178682	chr2	27211533	27211900	Success	5.24474	2	0.00527518	0.0235215	clu_40_NA	SLC5A6	ENSG00000138074.15
10946	0.603167	0.233897	0.441798	0.207901	chr2	27211533	27212020	Success	5.24474	2	0.00527518	0.0235215	clu_40_NA	SLC5A6	ENSG00000138074.15
10947	-0.115698	0.837678	0.803711	-0.0339663	chr2	27212467	27213177	Success	1.7172	1	0.0638515	0.153365	clu_41_NA	ATRAID	ENSG00000138085.16
10948	0.115698	0.162322	0.196289	0.0339663	chr2	27212607	27213177	Success	1.7172	1	0.0638515	0.153365	clu_41_NA	ATRAID	ENSG00000138085.16
10949	0.365397	0.913944	0.956627	0.0426825	chr2	27236830	27237379	Success	1.61911	1	0.0719392	0.166572	clu_42_NA	CAD	ENSG00000084774.14
10950	-0.365397	0.086056	0.0433735	-0.0426825	chr2	27237166	27237379	Success	1.61911	1	0.0719392	0.166572	clu_42_NA	CAD	ENSG00000084774.14
10951	0.0377235	0.446654	0.441042	-0.00561163	chr2	27312772	27312994	Success	0.264329	2	0.767721	0.852273	clu_43_NA	MPV17	ENSG00000115204.15
10952	-0.122483	0.07098	0.0597129	-0.0112671	chr2	27312772	27322448	Success	0.264329	2	0.767721	0.852273	clu_43_NA	MPV17	ENSG00000115204.15
10953	0.08476	0.482367	0.499245	0.0168787	chr2	27313109	27322448	Success	0.264329	2	0.767721	0.852273	clu_43_NA	MPV17	ENSG00000115204.15
10954	0.843741	0.0988545	0.372259	0.273405	chr2	27326218	27327177	Success	4.92392	1	0.00170032	0.0100157	clu_44_NA	GTF3C2	ENSG00000115207.13
10955	-0.843741	0.901146	0.627741	-0.273405	chr2	27326893	27327177	Success	4.92392	1	0.00170032	0.0100157	clu_44_NA	GTF3C2	ENSG00000115207.13
10956	-0.340174	0.367217	0.227141	-0.140075	chr2	27343578	27350314	Success	3.20302	1	0.0113733	0.0419988	clu_45_NA	GTF3C2	ENSG00000115207.13
10957	0.340174	0.632783	0.772859	0.140075	chr2	27343578	27356739	Success	3.20302	1	0.0113733	0.0419988	clu_45_NA	GTF3C2	ENSG00000115207.13
10958	-0.172244	0.419404	0.338562	-0.0808418	chr2	27369209	27369414	Success	1.27138	1	0.110801	0.228569	clu_46_NA	EIF2B4	ENSG00000115211.15
10959	0.172244	0.580596	0.661438	0.0808418	chr2	27369212	27369414	Success	1.27138	1	0.110801	0.228569	clu_46_NA	EIF2B4	ENSG00000115211.15
10960	0.228116	0.0227497	0.0471587	0.0244091	chr2	27372740	27373040	Success	6.3671	2	0.00171714	0.0100786	clu_47_NA	SNX17	ENSG00000115234.11
10961	-0.55704	0.955738	0.903519	-0.0522198	chr2	27372740	27373247	Success	6.3671	2	0.00171714	0.0100786	clu_47_NA	SNX17	ENSG00000115234.11
10962	0.328924	0.0215119	0.0493227	0.0278107	chr2	27373113	27373247	Success	6.3671	2	0.00171714	0.0100786	clu_47_NA	SNX17	ENSG00000115234.11
10963	0.172062	0.919813	0.941802	0.0219882	chr2	27428731	27433249	Success	0.461539	1	0.336668	0.500842	clu_48_NA	NRBP1	ENSG00000115216.14
10964	-0.172062	0.0801865	0.0581983	-0.0219882	chr2	27428731	27433254	Success	0.461539	1	0.336668	0.500842	clu_48_NA	NRBP1	ENSG00000115216.14
10965	-0.0717665	0.439252	0.415716	-0.0235361	chr2	1684151	1687632	Success	0.997386	2	0.368842	0.531651	clu_5_NA	PXDN	ENSG00000130508.11
10966	0.23629	0.236534	0.304624	0.0680898	chr2	1684151	1691928	Success	0.997386	2	0.368842	0.531651	clu_5_NA	PXDN	ENSG00000130508.11
10967	-0.164524	0.324214	0.27966	-0.0445537	chr2	1687703	1691928	Success	0.997386	2	0.368842	0.531651	clu_5_NA	PXDN	ENSG00000130508.11
10968	0.0103589	0.159404	0.162199	0.0027957	chr2	27662281	27663324	Success	0.00457851	1	0.923765	0.955659	clu_51_NA	SUPT7L	ENSG00000119760.16
10969	-0.0103589	0.840596	0.837801	-0.0027957	chr2	27662281	27663329	Success	0.00457851	1	0.923765	0.955659	clu_51_NA	SUPT7L	ENSG00000119760.16
10970	0.0596121	0.385465	0.402592	0.0171271	chr2	27771799	27772674	Success	13.7206	4	1.61858e-05	0.000291548	clu_52_NA	MRPL33	ENSG00000243147.8
10971	0.194771	0.0106015	0.012675	0.00207346	chr2	27771799	27779433	Success	13.7206	4	1.61858e-05	0.000291548	clu_52_NA	MRPL33	ENSG00000243147.8
10972	-0.277525	0.145413	0.108409	-0.0370037	chr2	27772692	27774424	Success	13.7206	4	1.61858e-05	0.000291548	clu_52_NA	MRPL33	ENSG00000243147.8
10973	0.171296	0.273281	0.31915	0.0458681	chr2	27772692	27779433	Success	13.7206	4	1.61858e-05	0.000291548	clu_52_NA	MRPL33	ENSG00000243147.8
10974	-0.148154	0.185239	0.157174	-0.0280649	chr2	27774530	27779433	Success	13.7206	4	1.61858e-05	0.000291548	clu_52_NA	MRPL33	ENSG00000243147.8
10975	0.341171	0.0796698	0.157617	0.0779475	chr2	28298491	28310082	Success	5.51784	2	0.0040145	0.0191429	clu_53_NA	BABAM2	ENSG00000158019.20
10976	-0.528132	0.829087	0.687665	-0.141422	chr2	28298491	28338450	Success	5.51784	2	0.0040145	0.0191429	clu_53_NA	BABAM2	ENSG00000158019.20
10977	0.186961	0.0912436	0.154718	0.0634742	chr2	28310153	28338450	Success	5.51784	2	0.0040145	0.0191429	clu_53_NA	BABAM2	ENSG00000158019.20
10978	-0.0744015	0.509957	0.483257	-0.0267001	chr2	28783978	28788658	Success	0.503891	2	0.604175	0.730128	clu_54_NA	PPP1CB	ENSG00000213639.10	SPDYA ENSG00000163806.16
10979	0.0434291	0.0570004	0.0607708	0.00377049	chr2	28783978	28799199	Success	0.503891	2	0.604175	0.730128	clu_54_NA	PPP1CB	ENSG00000213639.10	SPDYA ENSG00000163806.16
10980	0.0309723	0.433042	0.455972	0.0229296	chr2	28793997	28799199	Success	0.503891	2	0.604175	0.730128	clu_54_NA	PPP1CB	ENSG00000213639.10	SPDYA ENSG00000163806.16
10981	-0.215698	0.14944	0.0981853	-0.0512546	chr2	30147062	30148245	Success	2.03356	2	0.130869	0.257745	clu_55_NA	YPEL5	ENSG00000119801.13
10982	0.330713	0.695397	0.78907	0.0936735	chr2	30147062	30156628	Success	2.03356	2	0.130869	0.257745	clu_55_NA	YPEL5	ENSG00000119801.13
10983	-0.115015	0.155163	0.112744	-0.0424189	chr2	30148541	30156628	Success	2.03356	2	0.130869	0.257745	clu_55_NA	YPEL5	ENSG00000119801.13
10984	-0.00431585	0.0753127	0.0747138	-0.000598918	chr2	32039492	32039593	Success	0.000612607	1	0.972077	0.983706	clu_56_NA	DPY30	ENSG00000162961.14
10985	0.00431585	0.924687	0.925286	0.000598918	chr2	32039492	32039733	Success	0.000612607	1	0.972077	0.983706	clu_56_NA	DPY30	ENSG00000162961.14
10986	0.427279	0.169954	0.170968	0.00101426	chr2	32433804	32435454	Success	8.79582	3	0.000533923	0.00417096	clu_58_NA	BIRC6	ENSG00000115760.14
10987	0.680694	0.404148	0.523819	0.119671	chr2	32433804	32435496	Success	8.79582	3	0.000533923	0.00417096	clu_58_NA	BIRC6	ENSG00000115760.14
10988	-1.62128	0.167297	0.0216967	-0.1456	chr2	32433804	32436053	Success	8.79582	3	0.000533923	0.00417096	clu_58_NA	BIRC6	ENSG00000115760.14
10989	0.51331	0.258601	0.283516	0.0249149	chr2	32435585	32436053	Success	8.79582	3	0.000533923	0.00417096	clu_58_NA	BIRC6	ENSG00000115760.14
10990	0.246738	0.0981881	0.151351	0.0531628	chr2	3548720	3549058	Success	1.66493	1	0.0680325	0.160586	clu_6_NA	AC108488.2	ENSG00000286905.1	RNASEH1 ENSG00000171865.10
10991	-0.246738	0.901812	0.848649	-0.0531628	chr2	3548724	3549058	Success	1.66493	1	0.0680325	0.160586	clu_6_NA	AC108488.2	ENSG00000286905.1	RNASEH1 ENSG00000171865.10
10992	0.324857	0.329129	0.403433	0.0743042	chr2	33110751	33134793	Success	2.13297	2	0.118485	0.240043	clu_61_NA	LTBP1	ENSG00000049323.16
10993	-0.432101	0.157993	0.090845	-0.0671482	chr2	33110751	33186856	Success	2.13297	2	0.118485	0.240043	clu_61_NA	LTBP1	ENSG00000049323.16
10994	0.107245	0.512878	0.505722	-0.00715599	chr2	33134960	33186856	Success	2.13297	2	0.118485	0.240043	clu_61_NA	LTBP1	ENSG00000049323.16
10995	-0.151954	0.637324	0.564602	-0.0727222	chr2	33252844	33257284	Success	0.555501	1	0.291864	0.452984	clu_62_NA	LTBP1	ENSG00000049323.16
10996	0.151954	0.362676	0.435398	0.0727222	chr2	33252844	33257443	Success	0.555501	1	0.291864	0.452984	clu_62_NA	LTBP1	ENSG00000049323.16
10997	0.0923786	0.463861	0.487218	0.0233573	chr2	33263392	33273656	Success	0.167021	2	0.846181	0.907004	clu_63_NA	LTBP1	ENSG00000049323.16
10998	-0.137463	0.145615	0.121541	-0.024074	chr2	33263392	33274965	Success	0.167021	2	0.846181	0.907004	clu_63_NA	LTBP1	ENSG00000049323.16
10999	0.0450847	0.390524	0.391241	0.000716679	chr2	33273781	33274965	Success	0.167021	2	0.846181	0.907004	clu_63_NA	LTBP1	ENSG00000049323.16
11000	0.139989	0.399341	0.36622	-0.0331208	chr2	33315269	33342838	Success	4.83406	2	0.00795413	0.0322989	clu_64_NA	LTBP1	ENSG00000049323.16
11001	-0.615303	0.160319	0.0690818	-0.0912371	chr2	33315269	33347367	Success	4.83406	2	0.00795413	0.0322989	clu_64_NA	LTBP1	ENSG00000049323.16
11002	0.475314	0.44034	0.564698	0.124358	chr2	33342963	33347367	Success	4.83406	2	0.00795413	0.0322989	clu_64_NA	LTBP1	ENSG00000049323.16
11003	0.284864	0.100133	0.185283	0.0851502	chr2	36558513	36560785	Success	7.06	2	0.000858774	0.00597753	clu_65_NA	FEZ2	ENSG00000171055.15
11004	-0.579458	0.795945	0.620543	-0.175402	chr2	36558513	36578597	Success	7.06	2	0.000858774	0.00597753	clu_65_NA	FEZ2	ENSG00000171055.15
11005	0.294593	0.103922	0.194174	0.090252	chr2	36560865	36578597	Success	7.06	2	0.000858774	0.00597753	clu_65_NA	FEZ2	ENSG00000171055.15
11006	-1.17154	0.516493	0.443909	-0.0725838	chr2	36581431	36583353	Success	12.0295	2	5.96566e-06	0.00013432	clu_66_NA	FEZ2	ENSG00000171055.15
11007	2.34309	0.00501511	0.144842	0.139827	chr2	36581431	36590903	Success	12.0295	2	5.96566e-06	0.00013432	clu_66_NA	FEZ2	ENSG00000171055.15
11008	-1.17154	0.478492	0.411248	-0.0672433	chr2	36583469	36590903	Success	12.0295	2	5.96566e-06	0.00013432	clu_66_NA	FEZ2	ENSG00000171055.15
11009	0.168949	0.850585	0.888657	0.0380718	chr2	37201726	37201863	Success	0.482448	1	0.325956	0.488674	clu_68_NA	CEBPZOS	ENSG00000218739.10
11010	-0.168949	0.149415	0.111343	-0.0380718	chr2	37201726	37204304	Success	0.482448	1	0.325956	0.488674	clu_68_NA	CEBPZOS	ENSG00000218739.10
11011	-0.356204	0.477628	0.366571	-0.111057	chr2	37293271	37316237	Success	2.90992	2	0.0544799	0.136805	clu_69_NA	PRKD3	ENSG00000115825.10
11012	0.330225	0.114762	0.174976	0.0602142	chr2	37293271	37324681	Success	2.90992	2	0.0544799	0.136805	clu_69_NA	PRKD3	ENSG00000115825.10
11013	0.0259795	0.40761	0.458453	0.0508423	chr2	37317179	37324681	Success	2.90992	2	0.0544799	0.136805	clu_69_NA	PRKD3	ENSG00000115825.10
11014	-0.110083	0.169479	0.144605	-0.0248736	chr2	3558998	3559404	Success	1.41308	3	0.419212	0.577981	clu_7_NA	RNASEH1-AS1	ENSG00000234171.3
11015	-0.0823937	0.274473	0.240765	-0.033708	chr2	3558998	3559448	Success	1.41308	3	0.419212	0.577981	clu_7_NA	RNASEH1-AS1	ENSG00000234171.3
11016	-0.0894097	0.223395	0.19459	-0.0288051	chr2	3558998	3561317	Success	1.41308	3	0.419212	0.577981	clu_7_NA	RNASEH1-AS1	ENSG00000234171.3
11017	0.281886	0.332654	0.42004	0.0873867	chr2	3559729	3561317	Success	1.41308	3	0.419212	0.577981	clu_7_NA	RNASEH1-AS1	ENSG00000234171.3
11018	-0.908594	0.621182	0.482322	-0.13886	chr2	38319019	38343268	Success	15.6115	2	1.65961e-07	7.56276e-06	clu_70_NA	ATL2	ENSG00000119787.14
11019	1.81719	0.0201775	0.239208	0.219031	chr2	38319019	38377143	Success	15.6115	2	1.65961e-07	7.56276e-06	clu_70_NA	ATL2	ENSG00000119787.14
11020	-0.908594	0.35864	0.278469	-0.0801709	chr2	38343512	38377143	Success	15.6115	2	1.65961e-07	7.56276e-06	clu_70_NA	ATL2	ENSG00000119787.14
11021	-0.125428	0.453091	0.435239	-0.0178516	chr2	38745187	38746144	Success	6.02864	2	0.00240876	0.0130451	clu_71_NA	SRSF7	ENSG00000115875.19
11022	0.2535	0.0916346	0.128579	0.036944	chr2	38745187	38746694	Success	6.02864	2	0.00240876	0.0130451	clu_71_NA	SRSF7	ENSG00000115875.19
11023	-0.128072	0.455275	0.436182	-0.0190924	chr2	38746179	38746694	Success	6.02864	2	0.00240876	0.0130451	clu_71_NA	SRSF7	ENSG00000115875.19
11024	-0.013877	0.933309	0.93156	-0.00174842	chr2	38746747	38748047	Success	0.0125508	1	0.874114	0.926047	clu_72_NA	SRSF7	ENSG00000115875.19
11025	0.013877	0.0666912	0.0684396	0.00174842	chr2	38746747	38748056	Success	0.0125508	1	0.874114	0.926047	clu_72_NA	SRSF7	ENSG00000115875.19
11026	0.151056	0.0302275	0.0373015	0.00707398	chr2	38748653	38748898	Success	1.21271	3	0.488922	0.636947	clu_73_NA	SRSF7	ENSG00000115875.19
11027	0.0809256	0.0122375	0.0140786	0.0018411	chr2	38748653	38749240	Success	1.21271	3	0.488922	0.636947	clu_73_NA	SRSF7	ENSG00000115875.19
11028	-0.0615013	0.892126	0.890097	-0.00202817	chr2	38748653	38749529	Success	1.21271	3	0.488922	0.636947	clu_73_NA	SRSF7	ENSG00000115875.19
11029	-0.17048	0.0654095	0.0585226	-0.00688691	chr2	38749346	38749529	Success	1.21271	3	0.488922	0.636947	clu_73_NA	SRSF7	ENSG00000115875.19
11030	-0.346096	0.065681	0.0399308	-0.0257502	chr2	38779118	38779258	Success	1.38623	2	0.250016	0.4073	clu_74_NA	GEMIN6	ENSG00000152147.11
11031	0.179407	0.885991	0.911005	0.0250137	chr2	38779118	38781517	Success	1.38623	2	0.250016	0.4073	clu_74_NA	GEMIN6	ENSG00000152147.11
11032	0.166689	0.0483281	0.0490646	0.000736444	chr2	38779441	38781517	Success	1.38623	2	0.250016	0.4073	clu_74_NA	GEMIN6	ENSG00000152147.11
11033	-0.377767	0.456301	0.340962	-0.115338	chr2	39299801	39307943	Success	2.72362	2	0.065637	0.15649	clu_75_NA	MAP4K3	ENSG00000011566.15
11034	0.361875	0.124015	0.194157	0.0701418	chr2	39299801	39309461	Success	2.72362	2	0.065637	0.15649	clu_75_NA	MAP4K3	ENSG00000011566.15
11035	0.015892	0.419684	0.46488	0.0451967	chr2	39308005	39309461	Success	2.72362	2	0.065637	0.15649	clu_75_NA	MAP4K3	ENSG00000011566.15
11036	-0.100304	0.118493	0.113921	-0.00457217	chr2	39755960	39757248	Success	0.565528	2	0.56806	0.703721	clu_77_NA	THUMPD2	ENSG00000138050.15
11037	-0.143465	0.710679	0.654394	-0.056285	chr2	39755960	39761331	Success	0.565528	2	0.56806	0.703721	clu_77_NA	THUMPD2	ENSG00000138050.15
11038	0.243769	0.170828	0.231685	0.0608572	chr2	39757368	39761331	Success	0.565528	2	0.56806	0.703721	clu_77_NA	THUMPD2	ENSG00000138050.15
11039	-0.0564511	0.0201911	0.0180744	-0.00211668	chr2	42335745	42353212	Success	0.0815969	1	0.686233	0.793351	clu_78_NA	COX7A2L	ENSG00000115944.15
11040	0.0564511	0.979809	0.981926	0.00211668	chr2	42351359	42353212	Success	0.0815969	1	0.686233	0.793351	clu_78_NA	COX7A2L	ENSG00000115944.15
11041	-0.6097	0.263227	0.095465	-0.167762	chr2	42495254	42570437	Success	3.92209	1	0.00509843	0.0230413	clu_79_NA	MTA3	ENSG00000057935.13
11042	0.6097	0.736773	0.904535	0.167762	chr2	42568773	42570437	Success	3.92209	1	0.00509843	0.0230413	clu_79_NA	MTA3	ENSG00000057935.13
11043	0.242545	0.982879	0.98939	0.00651064	chr2	3575350	3575592	Success	3.33353	1	0.00982111	0.037754	clu_8_NA	RPS7	ENSG00000171863.15
11044	-0.242545	0.0171206	0.01061	-0.00651064	chr2	3575350	3575601	Success	3.33353	1	0.00982111	0.037754	clu_8_NA	RPS7	ENSG00000171863.15
11045	0.151936	0.473297	0.549081	0.0757839	chr2	42697834	42704194	Success	1.62092	1	0.0717801	0.16643	clu_80_NA	MTA3	ENSG00000057935.13
11046	-0.151936	0.526703	0.450919	-0.0757839	chr2	42697834	42704197	Success	1.62092	1	0.0717801	0.16643	clu_80_NA	MTA3	ENSG00000057935.13
11047	0.122095	0.317648	0.372756	0.055108	chr2	43794643	43795887	Success	1.11889	1	0.134674	0.263171	clu_81_NA	DYNC2LI1	ENSG00000138036.18
11048	-0.122095	0.682352	0.627244	-0.055108	chr2	43794643	43795890	Success	1.11889	1	0.134674	0.263171	clu_81_NA	DYNC2LI1	ENSG00000138036.18
11049	-0.127863	0.949175	0.935322	-0.0138526	chr2	43934878	43943687	Success	0.490524	1	0.32194	0.484309	clu_82_NA	LRPPRC	ENSG00000138095.19
11050	0.127863	0.0508254	0.0646779	0.0138526	chr2	43942803	43943687	Success	0.490524	1	0.32194	0.484309	clu_82_NA	LRPPRC	ENSG00000138095.19
11051	-0.291594	0.642338	0.500585	-0.141754	chr2	44218537	44230413	Success	1.85711	1	0.0539511	0.135955	clu_83_NA	PPM1B	ENSG00000138032.21	AC013717.1 ENSG00000285542.1
11052	0.291594	0.357662	0.499415	0.141754	chr2	44218537	44232316	Success	1.85711	1	0.0539511	0.135955	clu_83_NA	PPM1B	ENSG00000138032.21	AC013717.1 ENSG00000285542.1
11053	-0.0623084	0.4404	0.382225	-0.0581749	chr2	44346390	44359497	Success	7.27532	4	0.00572999	0.025117	clu_84_NA	PREPL	ENSG00000138078.15
11054	0.184041	0.28335	0.314618	0.0312679	chr2	44346390	44361380	Success	7.27532	4	0.00572999	0.025117	clu_84_NA	PREPL	ENSG00000138078.15
11055	0.887689	0.079959	0.179439	0.0994804	chr2	44346390	44361417	Success	7.27532	4	0.00572999	0.025117	clu_84_NA	PREPL	ENSG00000138078.15
11056	0.370138	0.0706643	0.0945107	0.0238464	chr2	44346390	44361524	Success	7.27532	4	0.00572999	0.025117	clu_84_NA	PREPL	ENSG00000138078.15
11057	-1.37956	0.125626	0.0292063	-0.0964198	chr2	44359750	44361380	Success	7.27532	4	0.00572999	0.025117	clu_84_NA	PREPL	ENSG00000138078.15
11058	0.371895	0.537656	0.53891	0.00125355	chr2	46543188	46543754	Success	4.96752	2	0.00696041	0.0292035	clu_85_NA	RHOQ	ENSG00000119729.12
11059	-0.858118	0.0703705	0.0206165	-0.0497541	chr2	46543188	46576087	Success	4.96752	2	0.00696041	0.0292035	clu_85_NA	RHOQ	ENSG00000119729.12
11060	0.486223	0.391973	0.440474	0.0485005	chr2	46543812	46576087	Success	4.96752	2	0.00696041	0.0292035	clu_85_NA	RHOQ	ENSG00000119729.12
11061	0.234098	0.0992418	0.149633	0.0503914	chr2	46576656	46576749	Success	0.661034	1	0.250221	0.407432	clu_86_NA	RHOQ	ENSG00000119729.12
11062	-0.234098	0.900758	0.850367	-0.0503914	chr2	46576656	46580928	Success	0.661034	1	0.250221	0.407432	clu_86_NA	RHOQ	ENSG00000119729.12
11063	0.120152	0.118706	0.120926	0.00222	chr2	46581591	46588075	Success	0.933193	2	0.393296	0.554178	clu_87_NA	PIGF	ENSG00000151665.13
11064	0.145744	0.762271	0.796656	0.0343852	chr2	46581591	46592475	Success	0.933193	2	0.393296	0.554178	clu_87_NA	PIGF	ENSG00000151665.13
11065	-0.265895	0.119022	0.0824171	-0.0366052	chr2	46588179	46592475	Success	0.933193	2	0.393296	0.554178	clu_87_NA	PIGF	ENSG00000151665.13
11066	0.230744	0.527166	0.583325	0.05616	chr2	46907969	46909023	Success	1.93561	2	0.144336	0.276374	clu_88_NA	MCFD2	ENSG00000180398.13
11067	-0.289674	0.0872738	0.0573896	-0.0298842	chr2	46907969	46915723	Success	1.93561	2	0.144336	0.276374	clu_88_NA	MCFD2	ENSG00000180398.13
11068	0.0589303	0.385561	0.359285	-0.0262757	chr2	46909177	46915723	Success	1.93561	2	0.144336	0.276374	clu_88_NA	MCFD2	ENSG00000180398.13
11069	-0.21826	0.0263083	0.0190634	-0.00724498	chr2	47170764	47172414	Success	1.45014	2	0.234538	0.389531	clu_89_NA	CALM2	ENSG00000143933.18	AC073283.3 ENSG00000273269.3
11070	0.111348	0.956754	0.963947	0.00719319	chr2	47170764	47176441	Success	1.45014	2	0.234538	0.389531	clu_89_NA	CALM2	ENSG00000143933.18	AC073283.3 ENSG00000273269.3
11071	0.106911	0.0169379	0.0169897	5.17963e-05	chr2	47172459	47176441	Success	1.45014	2	0.234538	0.389531	clu_89_NA	CALM2	ENSG00000143933.18	AC073283.3 ENSG00000273269.3
11072	-0.348563	0.996828	0.99365	-0.00317742	chr2	3575888	3576487	Success	3.09852	1	0.0127964	0.0458603	clu_9_NA	RPS7	ENSG00000171863.15
11073	0.348563	0.00317243	0.00634984	0.00317742	chr2	3575888	3576559	Success	3.09852	1	0.0127964	0.0458603	clu_9_NA	RPS7	ENSG00000171863.15
11074	0.229991	0.585824	0.691408	0.105584	chr2	48314814	48346201	Success	1.24662	1	0.114337	0.233877	clu_90_NA	FOXN2	ENSG00000170802.16
11075	-0.229991	0.414176	0.308592	-0.105584	chr2	48328702	48346201	Success	1.24662	1	0.114337	0.233877	clu_90_NA	FOXN2	ENSG00000170802.16
11076	-0.564131	0.486313	0.372132	-0.11418	chr2	53750941	53765377	Success	4.54523	2	0.0106177	0.0399045	clu_91_NA	ASB3	ENSG00000115239.23
11077	0.820052	0.0461474	0.140952	0.0948048	chr2	53750941	53786821	Success	4.54523	2	0.0106177	0.0399045	clu_91_NA	ASB3	ENSG00000115239.23
11078	-0.255922	0.46754	0.486916	0.0193757	chr2	53765585	53786821	Success	4.54523	2	0.0106177	0.0399045	clu_91_NA	ASB3	ENSG00000115239.23
11079	0.115336	0.860296	0.885788	0.0254921	chr2	53771942	53774142	Success	0.282884	1	0.451946	0.606823	clu_92_NA	CHAC2	ENSG00000143942.5
11080	-0.115336	0.139704	0.114212	-0.0254921	chr2	53771947	53774142	Success	0.282884	1	0.451946	0.606823	clu_92_NA	CHAC2	ENSG00000143942.5
11081	0.000441366	0.479148	0.483808	0.00466017	chr2	53801842	53808299	Success	0.034256	2	0.966324	0.980271	clu_93_NA	ERLEC1	ENSG00000068912.14
11082	0.0258181	0.0785968	0.081401	0.00280413	chr2	53801842	53809214	Success	0.034256	2	0.966324	0.980271	clu_93_NA	ERLEC1	ENSG00000068912.14
11083	-0.0262595	0.442255	0.434791	-0.0074643	chr2	53808460	53809214	Success	0.034256	2	0.966324	0.980271	clu_93_NA	ERLEC1	ENSG00000068912.14
11084	-0.136877	0.708796	0.649261	-0.0595354	chr2	54526566	54599092	Success	1.64616	1	0.0696046	0.162949	clu_94_NA	SPTBN1	ENSG00000115306.16
11085	0.136877	0.291204	0.350739	0.0595354	chr2	54558887	54599092	Success	1.64616	1	0.0696046	0.162949	clu_94_NA	SPTBN1	ENSG00000115306.16
11086	0.31071	0.0835814	0.145141	0.0615594	chr2	54987698	55028164	Success	1.48774	1	0.0845351	0.187089	clu_95_NA	RTN4	ENSG00000115310.18
11087	-0.31071	0.916419	0.854859	-0.0615594	chr2	54987698	55049745	Success	1.48774	1	0.0845351	0.187089	clu_95_NA	RTN4	ENSG00000115310.18
11088	-0.17189	0.109068	0.0626241	-0.0464441	chr2	55263865	55266381	Success	3.34229	2	0.0353559	0.0994877	clu_96_NA	MTIF2	ENSG00000085760.15
11089	0.472253	0.828404	0.905803	0.0773984	chr2	55263865	55267569	Success	3.34229	2	0.0353559	0.0994877	clu_96_NA	MTIF2	ENSG00000085760.15
11090	-0.300363	0.0625275	0.0315733	-0.0309543	chr2	55266518	55267569	Success	3.34229	2	0.0353559	0.0994877	clu_96_NA	MTIF2	ENSG00000085760.15
11091	0.0874076	0.310225	0.337352	0.0271274	chr2	55577356	55578247	Success	0.37935	2	0.684306	0.791959	clu_97_NA	PPP4R3B	ENSG00000275052.5
11092	0.0413925	0.359305	0.373153	0.0138474	chr2	55577356	55579679	Success	0.37935	2	0.684306	0.791959	clu_97_NA	PPP4R3B	ENSG00000275052.5
11093	-0.1288	0.33047	0.289495	-0.0409748	chr2	55578342	55579679	Success	0.37935	2	0.684306	0.791959	clu_97_NA	PPP4R3B	ENSG00000275052.5
11094	-0.122027	0.169518	0.137869	-0.0316486	chr2	55686440	55687645	Success	0.291764	1	0.444933	0.600998	clu_98_NA	PNPT1	ENSG00000138035.15
11095	0.122027	0.830482	0.862131	0.0316486	chr2	55686444	55687645	Success	0.291764	1	0.444933	0.600998	clu_98_NA	PNPT1	ENSG00000138035.15
11096	0.229058	0.699088	0.786016	0.0869277	chr2	55922447	55923711	Success	0.578149	1	0.282234	0.443811	clu_99_NA	EFEMP1	ENSG00000115380.20
11097	-0.229058	0.300912	0.213984	-0.0869277	chr2	55922939	55923711	Success	0.578149	1	0.282234	0.443811	clu_99_NA	EFEMP1	ENSG00000115380.20
11098	-0.0584232	0.326773	0.298125	-0.0286484	chr20	284081	289559	Success	0.325406	2	0.722234	0.820289	clu_6387_NA	C20orf96	ENSG00000196476.12
11099	-0.0833399	0.215694	0.191941	-0.0237526	chr20	284081	290259	Success	0.325406	2	0.722234	0.820289	clu_6387_NA	C20orf96	ENSG00000196476.12
11100	0.141763	0.457532	0.509933	0.052401	chr20	289676	290259	Success	0.325406	2	0.722234	0.820289	clu_6387_NA	C20orf96	ENSG00000196476.12
11101	-0.361162	0.366117	0.316153	-0.0499641	chr20	349363	349638	Success	3.61639	2	0.0268796	0.0801381	clu_6388_NA	NRSN2	ENSG00000125841.13
11102	0.603637	0.0521658	0.118214	0.0660485	chr20	349363	353210	Success	3.61639	2	0.0268796	0.0801381	clu_6388_NA	NRSN2	ENSG00000125841.13
11103	-0.242475	0.581717	0.565632	-0.0160844	chr20	349832	353210	Success	3.61639	2	0.0268796	0.0801381	clu_6388_NA	NRSN2	ENSG00000125841.13
11104	-0.154737	0.0443036	0.0470383	0.00273474	chr20	408779	409830	Success	9.69521	6	0.00355265	0.0174234	clu_6389_NA	RBCK1	ENSG00000125826.20
11105	-0.243951	0.410929	0.399057	-0.0118722	chr20	408779	409881	Success	9.69521	6	0.00355265	0.0174234	clu_6389_NA	RBCK1	ENSG00000125826.20
11106	0.655346	0.0171018	0.0408197	0.0237179	chr20	408779	410412	Success	9.69521	6	0.00355265	0.0174234	clu_6389_NA	RBCK1	ENSG00000125826.20
11107	0.680004	0.0152043	0.0371967	0.0219923	chr20	408779	417526	Success	9.69521	6	0.00355265	0.0174234	clu_6389_NA	RBCK1	ENSG00000125826.20
11108	-0.24651	0.278333	0.269601	-0.0087323	chr20	410025	410412	Success	9.69521	6	0.00355265	0.0174234	clu_6389_NA	RBCK1	ENSG00000125826.20
11109	-0.340474	0.214802	0.189403	-0.0253992	chr20	410025	417526	Success	9.69521	6	0.00355265	0.0174234	clu_6389_NA	RBCK1	ENSG00000125826.20
11110	-0.349678	0.0193259	0.0168846	-0.00244128	chr20	417342	417526	Success	9.69521	6	0.00355265	0.0174234	clu_6389_NA	RBCK1	ENSG00000125826.20
11111	0.0660933	0.415405	0.442572	0.0271664	chr20	419731	420871	Success	0.362895	2	0.695659	0.799849	clu_6390_NA	RBCK1	ENSG00000125826.20
11112	-0.00242648	0.175927	0.17502	-0.000907526	chr20	419731	422127	Success	0.362895	2	0.695659	0.799849	clu_6390_NA	RBCK1	ENSG00000125826.20
11113	-0.0636669	0.408667	0.382408	-0.0262589	chr20	421031	422127	Success	0.362895	2	0.695659	0.799849	clu_6390_NA	RBCK1	ENSG00000125826.20
11114	-0.413204	0.435996	0.423964	-0.0120323	chr20	505229	508451	Success	8.26869	4	0.00237668	0.0129418	clu_6391_NA	CSNK2A1	ENSG00000101266.19
11115	-0.203572	0.0207808	0.0249201	0.00413933	chr20	505229	543672	Success	8.26869	4	0.00237668	0.0129418	clu_6391_NA	CSNK2A1	ENSG00000101266.19
11116	0.543644	0.0147007	0.0372167	0.022516	chr20	508660	527933	Success	8.26869	4	0.00237668	0.0129418	clu_6391_NA	CSNK2A1	ENSG00000101266.19
11117	-0.449308	0.516717	0.48464	-0.0320771	chr20	508660	543672	Success	8.26869	4	0.00237668	0.0129418	clu_6391_NA	CSNK2A1	ENSG00000101266.19
11118	0.522439	0.0118051	0.0292592	0.017454	chr20	528049	543672	Success	8.26869	4	0.00237668	0.0129418	clu_6391_NA	CSNK2A1	ENSG00000101266.19
11119	-0.0628766	0.772713	0.749874	-0.0228389	chr20	1164476	1165029	Success	0.587683	1	0.278301	0.440158	clu_6392_NA	PSMF1	ENSG00000125818.18
11120	0.0628766	0.227287	0.250126	0.0228389	chr20	1164476	1166227	Success	0.587683	1	0.278301	0.440158	clu_6392_NA	PSMF1	ENSG00000125818.18
11121	-0.0903084	0.5385	0.493422	-0.0450775	chr20	1181587	1183771	Success	0.169714	1	0.56016	0.698284	clu_6393_NA	TMEM74B	ENSG00000125895.5
11122	0.0903084	0.4615	0.506578	0.0450775	chr20	1181587	1185138	Success	0.169714	1	0.56016	0.698284	clu_6393_NA	TMEM74B	ENSG00000125895.5
11123	-0.43431	0.0179887	0.00762642	-0.0103623	chr20	1320435	1392834	Success	3.16271	1	0.011902	0.0434134	clu_6394_NA	AL136531.2	ENSG00000274322.1	FKBP1A ENSG00000088832.17,SDCBP2 ENSG00000125775.15
11124	0.43431	0.982011	0.992374	0.0103623	chr20	1375603	1392834	Success	3.16271	1	0.011902	0.0434134	clu_6394_NA	AL136531.2	ENSG00000274322.1	FKBP1A ENSG00000088832.17,SDCBP2 ENSG00000125775.15
11125	-0.800342	0.164788	0.0212647	-0.143523	chr20	1455132	1455714	Success	15.3392	2	2.17917e-07	9.72769e-06	clu_6395_NA	NSFL1C	ENSG00000088833.17
11126	1.60068	0.672618	0.957754	0.285136	chr20	1455132	1458200	Success	15.3392	2	2.17917e-07	9.72769e-06	clu_6395_NA	NSFL1C	ENSG00000088833.17
11127	-0.800342	0.162594	0.0209815	-0.141612	chr20	1455719	1458200	Success	15.3392	2	2.17917e-07	9.72769e-06	clu_6395_NA	NSFL1C	ENSG00000088833.17
11128	0.161765	0.376271	0.454656	0.0783851	chr20	2461793	2462636	Success	9.03393	1	2.13171e-05	0.00036239	clu_6396_NA	SNRPB	ENSG00000125835.18
11129	-0.161765	0.623729	0.545344	-0.0783851	chr20	2461939	2462636	Success	9.03393	1	2.13171e-05	0.00036239	clu_6396_NA	SNRPB	ENSG00000125835.18
11130	-0.258156	0.556789	0.557582	0.000793473	chr20	2463227	2463747	Success	2.65239	2	0.0704829	0.164539	clu_6397_NA	SNRPB	ENSG00000125835.18
11131	0.522947	0.0012668	0.00277048	0.00150368	chr20	2463227	2465708	Success	2.65239	2	0.0704829	0.164539	clu_6397_NA	SNRPB	ENSG00000125835.18
11132	-0.264791	0.441944	0.439647	-0.00229715	chr20	2463899	2465708	Success	2.65239	2	0.0704829	0.164539	clu_6397_NA	SNRPB	ENSG00000125835.18
11133	0.12869	0.0104488	0.015351	0.00490224	chr20	2465819	2467192	Success	5.15133	2	0.00579168	0.0253536	clu_6398_NA	SNRPB	ENSG00000125835.18	AL049650.2 ENSG00000256566.1
11134	-0.265039	0.981386	0.972561	-0.00882531	chr20	2465819	2467607	Success	5.15133	2	0.00579168	0.0253536	clu_6398_NA	SNRPB	ENSG00000125835.18	AL049650.2 ENSG00000256566.1
11135	0.13635	0.00816516	0.0120882	0.00392307	chr20	2467315	2467607	Success	5.15133	2	0.00579168	0.0253536	clu_6398_NA	SNRPB	ENSG00000125835.18	AL049650.2 ENSG00000256566.1
11136	0.0615376	0.979949	0.981967	0.00201755	chr20	2467758	2470688	Success	3.26561	4	0.162834	0.301043	clu_6399_NA	SNRPB	ENSG00000125835.18	AL049650.2 ENSG00000256566.1,ZNF343 ENSG00000088876.13
11137	-0.223644	0.00511278	0.0038521	-0.00126068	chr20	2467758	2492699	Success	3.26561	4	0.162834	0.301043	clu_6399_NA	SNRPB	ENSG00000125835.18	AL049650.2 ENSG00000256566.1,ZNF343 ENSG00000088876.13
11138	0.564462	0.00185418	0.0030723	0.00121811	chr20	2484653	2492699	Success	3.26561	4	0.162834	0.301043	clu_6399_NA	SNRPB	ENSG00000125835.18	AL049650.2 ENSG00000256566.1,ZNF343 ENSG00000088876.13
11139	0.0823304	0.00794037	0.00812389	0.000183522	chr20	2484656	2492699	Success	3.26561	4	0.162834	0.301043	clu_6399_NA	SNRPB	ENSG00000125835.18	AL049650.2 ENSG00000256566.1,ZNF343 ENSG00000088876.13
11140	-0.484686	0.00514327	0.00298477	-0.0021585	chr20	2486763	2492699	Success	3.26561	4	0.162834	0.301043	clu_6399_NA	SNRPB	ENSG00000125835.18	AL049650.2 ENSG00000256566.1,ZNF343 ENSG00000088876.13
11141	-0.0232693	0.37004	0.359258	-0.0107815	chr20	2656034	2656401	Success	0.151979	1	0.581412	0.713967	clu_6401_NA	NOP56	ENSG00000101361.17
11142	0.0232693	0.62996	0.640742	0.0107815	chr20	2656214	2656401	Success	0.151979	1	0.581412	0.713967	clu_6401_NA	NOP56	ENSG00000101361.17
11143	-0.153814	0.993045	0.990563	-0.00248157	chr20	2656895	2657081	Success	0.621499	1	0.264894	0.424478	clu_6402_NA	NOP56	ENSG00000101361.17
11144	0.153814	0.00695516	0.00943673	0.00248157	chr20	2656895	2657085	Success	0.621499	1	0.264894	0.424478	clu_6402_NA	NOP56	ENSG00000101361.17
11145	-0.298934	0.0430455	0.0182557	-0.0247898	chr20	2657218	2657373	Success	10.5288	2	2.67553e-05	0.000425607	clu_6403_NA	NOP56	ENSG00000101361.17
11146	0.597879	0.935352	0.972583	0.0372308	chr20	2657218	2657929	Success	10.5288	2	2.67553e-05	0.000425607	clu_6403_NA	NOP56	ENSG00000101361.17
11147	-0.298945	0.0216027	0.00916165	-0.012441	chr20	2657488	2657929	Success	10.5288	2	2.67553e-05	0.000425607	clu_6403_NA	NOP56	ENSG00000101361.17
11148	-0.148382	0.067233	0.0415103	-0.0257227	chr20	2658522	2658638	Success	19.4589	3	1.80668e-08	1.24794e-06	clu_6404_NA	IDH3B	ENSG00000101365.21
11149	0.768705	0.0493937	0.0763011	0.0269074	chr20	2658522	2658759	Success	19.4589	3	1.80668e-08	1.24794e-06	clu_6404_NA	IDH3B	ENSG00000101365.21
11150	-1.0583	0.11395	0.0283216	-0.0856288	chr20	2658522	2659525	Success	19.4589	3	1.80668e-08	1.24794e-06	clu_6404_NA	IDH3B	ENSG00000101365.21
11151	0.437975	0.769423	0.853867	0.084444	chr20	2658837	2659525	Success	19.4589	3	1.80668e-08	1.24794e-06	clu_6404_NA	IDH3B	ENSG00000101365.21
11152	-0.289001	0.557312	0.565474	0.00816168	chr20	2835709	2836039	Success	3.15818	2	0.0425032	0.114259	clu_6405_NA	PCED1A	ENSG00000132635.17
11153	0.713446	0.0224901	0.0621817	0.0396916	chr20	2835709	2838232	Success	3.15818	2	0.0425032	0.114259	clu_6405_NA	PCED1A	ENSG00000132635.17
11154	-0.424446	0.420198	0.372344	-0.0478533	chr20	2836314	2838232	Success	3.15818	2	0.0425032	0.114259	clu_6405_NA	PCED1A	ENSG00000132635.17
11155	0.0922272	0.330127	0.363071	0.032944	chr20	2923285	2947982	Success	0.466142	2	0.627418	0.747751	clu_6406_NA	PTPRA	ENSG00000132670.20
11156	-0.0373723	0.0581985	0.0562261	-0.0019724	chr20	2923285	2964272	Success	0.466142	2	0.627418	0.747751	clu_6406_NA	PTPRA	ENSG00000132670.20
11157	-0.0548549	0.611674	0.580703	-0.0309716	chr20	2948024	2964272	Success	0.466142	2	0.627418	0.747751	clu_6406_NA	PTPRA	ENSG00000132670.20
11158	-0.575511	0.106603	0.044389	-0.0622137	chr20	2965202	2975215	Success	1.0802	2	0.339527	0.503512	clu_6407_NA	PTPRA	ENSG00000132670.20
11159	0.376345	0.84727	0.913933	0.0666634	chr20	2965202	2986765	Success	1.0802	2	0.339527	0.503512	clu_6407_NA	PTPRA	ENSG00000132670.20
11160	0.199166	0.0461274	0.0416777	-0.0044497	chr20	2975241	2986765	Success	1.0802	2	0.339527	0.503512	clu_6407_NA	PTPRA	ENSG00000132670.20
11161	-0.490795	0.983622	0.957456	-0.0261664	chr20	3046737	3047735	Success	4.24545	1	0.00356926	0.0174787	clu_6408_NA	MRPS26	ENSG00000125901.6
11162	0.490795	0.0163775	0.0425439	0.0261664	chr20	3046900	3047735	Success	4.24545	1	0.00356926	0.0174787	clu_6408_NA	MRPS26	ENSG00000125901.6
11163	0.0474966	0.27987	0.299409	0.0195391	chr20	3123406	3159766	Success	0.145413	1	0.589691	0.720051	clu_6410_NA	UBOX5	ENSG00000185019.17	FASTKD5 ENSG00000215251.4
11164	-0.0474966	0.72013	0.700591	-0.0195391	chr20	3149260	3159766	Success	0.145413	1	0.589691	0.720051	clu_6410_NA	UBOX5	ENSG00000185019.17	FASTKD5 ENSG00000215251.4
11165	-1.28782	0.0532613	0.00426321	-0.0489981	chr20	3191238	3191648	Success	9.60019	1	1.1769e-05	0.000229845	clu_6412_NA	DDRGK1	ENSG00000198171.13
11166	1.28782	0.946739	0.995737	0.0489981	chr20	3191238	3191765	Success	9.60019	1	1.1769e-05	0.000229845	clu_6412_NA	DDRGK1	ENSG00000198171.13
11167	-0.186833	0.108439	0.07724	-0.031199	chr20	3203416	3203500	Success	1.25442	1	0.113209	0.232076	clu_6413_NA	DDRGK1	ENSG00000198171.13
11168	0.186833	0.891561	0.92276	0.031199	chr20	3203416	3204537	Success	1.25442	1	0.113209	0.232076	clu_6413_NA	DDRGK1	ENSG00000198171.13
11169	0.194602	0.935214	0.955164	0.0199509	chr20	3209617	3213169	Success	1.20319	1	0.120842	0.243315	clu_6414_NA	ITPA	ENSG00000125877.13
11170	-0.194602	0.0647865	0.0448355	-0.0199509	chr20	3209617	3213258	Success	1.20319	1	0.120842	0.243315	clu_6414_NA	ITPA	ENSG00000125877.13
11171	-0.0389105	0.508206	0.521021	0.0128145	chr20	3213226	3213319	Success	0.996732	2	0.369084	0.531651	clu_6415_NA	ITPA	ENSG00000125877.13
11172	0.155769	0.0423697	0.0527738	0.0104041	chr20	3213226	3213985	Success	0.996732	2	0.369084	0.531651	clu_6415_NA	ITPA	ENSG00000125877.13
11173	-0.116859	0.449424	0.426205	-0.0232187	chr20	3213383	3213985	Success	0.996732	2	0.369084	0.531651	clu_6415_NA	ITPA	ENSG00000125877.13
11174	0.013414	0.525914	0.532598	0.00668395	chr20	3604262	3615828	Success	0.00626125	1	0.9109	0.948179	clu_6416_NA	ATRN	ENSG00000088812.18
11175	-0.013414	0.474086	0.467402	-0.00668395	chr20	3604262	3624511	Success	0.00626125	1	0.9109	0.948179	clu_6416_NA	ATRN	ENSG00000088812.18
11176	-1.89236	0.998853	0.951878	-0.0469746	chr20	3754519	3755469	Success	8.79546	1	2.73894e-05	0.000431739	clu_6417_NA	C20orf27	ENSG00000101220.17
11177	1.89236	0.00114704	0.0481217	0.0469746	chr20	3754519	3755582	Success	8.79546	1	2.73894e-05	0.000431739	clu_6417_NA	C20orf27	ENSG00000101220.17
11178	-0.365411	0.116358	0.0596251	-0.0567329	chr20	3758678	3760007	Success	4.50809	1	0.00267601	0.0141044	clu_6418_NA	C20orf27	ENSG00000101220.17
11179	0.365411	0.883642	0.940375	0.0567329	chr20	3758678	3760082	Success	4.50809	1	0.00267601	0.0141044	clu_6418_NA	C20orf27	ENSG00000101220.17
11180	0.178139	0.905151	0.931636	0.0264849	chr20	3796731	3797622	Success	0.346338	1	0.405256	0.565084	clu_6419_NA	CDC25B	ENSG00000101224.17
11181	-0.178139	0.0948489	0.0683641	-0.0264849	chr20	3796731	3797664	Success	0.346338	1	0.405256	0.565084	clu_6419_NA	CDC25B	ENSG00000101224.17
11182	0.37518	0.138549	0.254068	0.115519	chr20	3820702	3822102	Success	1.35099	1	0.100223	0.213044	clu_6420_NA	AL109804.1	ENSG00000274949.1	AP5S1 ENSG00000125843.11
11183	-0.37518	0.861451	0.745932	-0.115519	chr20	3820758	3822102	Success	1.35099	1	0.100223	0.213044	clu_6420_NA	AL109804.1	ENSG00000274949.1	AP5S1 ENSG00000125843.11
11184	-0.1859	0.533929	0.519193	-0.0147363	chr20	3854741	3857635	Success	1.64321	2	0.193359	0.340248	clu_6421_NA	MAVS	ENSG00000088888.18
11185	0.373691	0.0389222	0.0662323	0.0273101	chr20	3854741	3861332	Success	1.64321	2	0.193359	0.340248	clu_6421_NA	MAVS	ENSG00000088888.18
11186	-0.187791	0.427149	0.414575	-0.0125738	chr20	3857809	3861332	Success	1.64321	2	0.193359	0.340248	clu_6421_NA	MAVS	ENSG00000088888.18
11187	0.301262	0.807263	0.884407	0.0771446	chr20	3889728	3907926	Success	3.25401	1	0.0107389	0.0402643	clu_6422_NA	PANK2	ENSG00000125779.22
11188	-0.301262	0.192737	0.115593	-0.0771446	chr20	3889932	3907926	Success	3.25401	1	0.0107389	0.0402643	clu_6422_NA	PANK2	ENSG00000125779.22
11189	-0.0593337	0.574544	0.545312	-0.0292317	chr20	3908135	3910577	Success	0.307023	1	0.433268	0.591697	clu_6423_NA	PANK2	ENSG00000125779.22
11190	0.0593337	0.425456	0.454688	0.0292317	chr20	3908278	3910577	Success	0.307023	1	0.433268	0.591697	clu_6423_NA	PANK2	ENSG00000125779.22
11191	-0.213799	0.438128	0.337074	-0.101054	chr20	4686508	4699211	Success	1.57465	1	0.0759599	0.173494	clu_6424_NA	PRNP	ENSG00000171867.17
11192	0.213799	0.561872	0.662926	0.101054	chr20	4686512	4699211	Success	1.57465	1	0.0759599	0.173494	clu_6424_NA	PRNP	ENSG00000171867.17
11193	-0.204701	0.503414	0.435124	-0.0682903	chr20	4932716	4970793	Success	0.441109	2	0.643322	0.759546	clu_6425_NA	SLC23A2	ENSG00000089057.15
11194	-0.00520094	0.335133	0.353628	0.018495	chr20	4932716	5001406	Success	0.441109	2	0.643322	0.759546	clu_6425_NA	SLC23A2	ENSG00000089057.15
11195	0.209902	0.161452	0.211248	0.0497954	chr20	4970919	5001406	Success	0.441109	2	0.643322	0.759546	clu_6425_NA	SLC23A2	ENSG00000089057.15
11196	0.146066	0.0306921	0.0406817	0.0099896	chr20	5106222	5109332	Success	0.615466	1	0.267226	0.426963	clu_6426_NA	TMEM230	ENSG00000089063.15
11197	-0.146066	0.969308	0.959318	-0.0099896	chr20	5106310	5109332	Success	0.615466	1	0.267226	0.426963	clu_6426_NA	TMEM230	ENSG00000089063.15
11198	-0.701473	0.0342381	0.0191666	-0.0150715	chr20	5109445	5112720	Success	9.03638	3	0.000424908	0.00352052	clu_6427_NA	TMEM230	ENSG00000089063.15
11199	0.663294	0.0645229	0.141403	0.0768804	chr20	5109445	5112730	Success	9.03638	3	0.000424908	0.00352052	clu_6427_NA	TMEM230	ENSG00000089063.15
11200	0.263362	0.0477557	0.0701588	0.0224031	chr20	5109445	5112743	Success	9.03638	3	0.000424908	0.00352052	clu_6427_NA	TMEM230	ENSG00000089063.15
11201	-0.225183	0.853483	0.769271	-0.0842119	chr20	5109445	5112961	Success	9.03638	3	0.000424908	0.00352052	clu_6427_NA	TMEM230	ENSG00000089063.15
11202	0.116186	0.00287637	0.00362608	0.000749702	chr20	5115356	5115449	Success	0.239528	1	0.48885	0.636947	clu_6428_NA	PCNA	ENSG00000132646.11
11203	-0.116186	0.997124	0.996374	-0.000749702	chr20	5115362	5115449	Success	0.239528	1	0.48885	0.636947	clu_6428_NA	PCNA	ENSG00000132646.11
11204	-0.49499	0.896226	0.802591	-0.0936347	chr20	6006552	6009775	Success	5.02178	2	0.00659277	0.0280556	clu_6430_NA	AL035461.4	ENSG00000286235.1	CRLS1 ENSG00000088766.12
11205	0.0108603	0.0556119	0.082591	0.0269791	chr20	6006614	6009775	Success	5.02178	2	0.00659277	0.0280556	clu_6430_NA	AL035461.4	ENSG00000286235.1	CRLS1 ENSG00000088766.12
11206	0.484129	0.0481623	0.114818	0.0666557	chr20	6006834	6009775	Success	5.02178	2	0.00659277	0.0280556	clu_6430_NA	AL035461.4	ENSG00000286235.1	CRLS1 ENSG00000088766.12
11207	0.382964	0.884357	0.942691	0.0583341	chr20	11890954	11918334	Success	2.53173	1	0.0244355	0.0744755	clu_6432_NA	BTBD3	ENSG00000132640.15
11208	-0.382964	0.115643	0.0573091	-0.0583341	chr20	11918011	11918334	Success	2.53173	1	0.0244355	0.0744755	clu_6432_NA	BTBD3	ENSG00000132640.15
11209	-0.968536	0.515511	0.437384	-0.0781269	chr20	11918601	11919086	Success	13.7588	2	1.0584e-06	3.24128e-05	clu_6433_NA	BTBD3	ENSG00000132640.15
11210	1.93707	0.0103392	0.160325	0.149986	chr20	11918601	11919718	Success	13.7588	2	1.0584e-06	3.24128e-05	clu_6433_NA	BTBD3	ENSG00000132640.15
11211	-0.968536	0.47415	0.402292	-0.0718586	chr20	11919176	11919718	Success	13.7588	2	1.0584e-06	3.24128e-05	clu_6433_NA	BTBD3	ENSG00000132640.15
11212	-0.0753494	0.252398	0.225035	-0.0273631	chr20	13534141	13536941	Success	0.107261	1	0.643247	0.759546	clu_6434_NA	TASP1	ENSG00000089123.16
11213	0.0753494	0.747602	0.774965	0.0273631	chr20	13534141	13559008	Success	0.107261	1	0.643247	0.759546	clu_6434_NA	TASP1	ENSG00000089123.16
11214	0.137692	0.205735	0.254369	0.0486342	chr20	13788652	13793160	Success	0.464494	1	0.335126	0.499114	clu_6435_NA	NDUFAF5	ENSG00000101247.18
11215	-0.137692	0.794265	0.745631	-0.0486342	chr20	13788652	13793180	Success	0.464494	1	0.335126	0.499114	clu_6435_NA	NDUFAF5	ENSG00000101247.18
11216	-0.199283	0.476204	0.438525	-0.0376789	chr20	13793227	13794838	Success	1.78087	2	0.168492	0.308408	clu_6436_NA	NDUFAF5	ENSG00000101247.18
11217	0.331362	0.0785251	0.122932	0.0444072	chr20	13793227	13798461	Success	1.78087	2	0.168492	0.308408	clu_6436_NA	NDUFAF5	ENSG00000101247.18
11218	-0.13208	0.445271	0.438542	-0.00672832	chr20	13794941	13798461	Success	1.78087	2	0.168492	0.308408	clu_6436_NA	NDUFAF5	ENSG00000101247.18
11219	-0.237476	0.269204	0.219304	-0.0498999	chr20	13808902	13814418	Success	1.73621	2	0.176188	0.317971	clu_6437_NA	NDUFAF5	ENSG00000101247.18
11220	-0.0761938	0.552945	0.529287	-0.0236583	chr20	13808902	13816463	Success	1.73621	2	0.176188	0.317971	clu_6437_NA	NDUFAF5	ENSG00000101247.18
11221	0.31367	0.177851	0.25141	0.0735583	chr20	13814515	13816463	Success	1.73621	2	0.176188	0.317971	clu_6437_NA	NDUFAF5	ENSG00000101247.18
11222	-0.058724	0.327695	0.302362	-0.0253333	chr20	16730064	16731668	Success	0.30017	1	0.438448	0.596166	clu_6438_NA	SNRPB2	ENSG00000125870.11
11223	0.058724	0.672305	0.697638	0.0253333	chr20	16730164	16731668	Success	0.30017	1	0.438448	0.596166	clu_6438_NA	SNRPB2	ENSG00000125870.11
11224	-0.0460435	0.026636	0.0201929	-0.00644309	chr20	17570211	17591932	Success	1.44898	2	0.234809	0.389783	clu_6439_NA	DSTN	ENSG00000125868.16
11225	0.245151	0.952644	0.966329	0.0136844	chr20	17570211	17600738	Success	1.44898	2	0.234809	0.389783	clu_6439_NA	DSTN	ENSG00000125868.16
11226	-0.199108	0.0207198	0.0134785	-0.00724135	chr20	17592063	17600738	Success	1.44898	2	0.234809	0.389783	clu_6439_NA	DSTN	ENSG00000125868.16
11227	0.773184	0.111604	0.35765	0.246046	chr20	17660528	17679999	Success	12.7596	2	2.8746e-06	7.50983e-05	clu_6440_NA	RRBP1	ENSG00000125844.16
11228	-0.968113	0.77243	0.433913	-0.338518	chr20	17660528	17682028	Success	12.7596	2	2.8746e-06	7.50983e-05	clu_6440_NA	RRBP1	ENSG00000125844.16
11229	0.194929	0.115966	0.208437	0.0924715	chr20	17680075	17682028	Success	12.7596	2	2.8746e-06	7.50983e-05	clu_6440_NA	RRBP1	ENSG00000125844.16
11230	-0.841045	0.10595	0.0409139	-0.0650357	chr20	17957037	17961140	Success	20.1114	5	1.34654e-07	6.35683e-06	clu_6441_NA	SNX5	ENSG00000089006.16	OVOL2 ENSG00000125850.11
11231	0.104022	0.444104	0.441258	-0.00284512	chr20	17957037	17968375	Success	20.1114	5	1.34654e-07	6.35683e-06	clu_6441_NA	SNX5	ENSG00000089006.16	OVOL2 ENSG00000125850.11
11232	-0.469854	0.0921389	0.0515728	-0.0405661	chr20	17957037	17968700	Success	20.1114	5	1.34654e-07	6.35683e-06	clu_6441_NA	SNX5	ENSG00000089006.16	OVOL2 ENSG00000125850.11
11233	0.416931	0.0139662	0.018975	0.00500881	chr20	17968289	17968375	Success	20.1114	5	1.34654e-07	6.35683e-06	clu_6441_NA	SNX5	ENSG00000089006.16	OVOL2 ENSG00000125850.11
11234	0.418386	0.0135874	0.0184872	0.00489983	chr20	17968453	17968700	Success	20.1114	5	1.34654e-07	6.35683e-06	clu_6441_NA	SNX5	ENSG00000089006.16	OVOL2 ENSG00000125850.11
11235	0.371559	0.330254	0.428793	0.0985383	chr20	17968457	17968700	Success	20.1114	5	1.34654e-07	6.35683e-06	clu_6441_NA	SNX5	ENSG00000089006.16	OVOL2 ENSG00000125850.11
11236	-0.529058	0.486879	0.483854	-0.00302482	chr20	17970370	17975684	Success	9.34787	2	8.71508e-05	0.00106496	clu_6442_NA	MGME1	ENSG00000125871.14
11237	1.24617	0.0185716	0.108922	0.09035	chr20	17970370	17988166	Success	9.34787	2	8.71508e-05	0.00106496	clu_6442_NA	MGME1	ENSG00000125871.14
11238	-0.717109	0.49455	0.407224	-0.0873251	chr20	17975903	17988166	Success	9.34787	2	8.71508e-05	0.00106496	clu_6442_NA	MGME1	ENSG00000125871.14
11239	-0.136609	0.816406	0.771881	-0.0445244	chr20	18138051	18142208	Success	0.440987	1	0.347662	0.510675	clu_6443_NA	PET117	ENSG00000232838.4	KAT14 ENSG00000149474.13
11240	0.136609	0.183594	0.228119	0.0445244	chr20	18138444	18142208	Success	0.440987	1	0.347662	0.510675	clu_6443_NA	PET117	ENSG00000232838.4	KAT14 ENSG00000149474.13
11241	-0.133725	0.549954	0.483265	-0.0666891	chr20	18159265	18161820	Success	0.460944	1	0.33698	0.501193	clu_6444_NA	KAT14	ENSG00000149474.13
11242	0.133725	0.450046	0.516735	0.0666891	chr20	18159265	18161823	Success	0.460944	1	0.33698	0.501193	clu_6444_NA	KAT14	ENSG00000149474.13
11243	0.529042	0.133481	0.24691	0.113429	chr20	18288604	18305668	Success	4.51335	3	0.0289381	0.084773	clu_6445_NA	ZNF133	ENSG00000125846.15
11244	-0.544926	0.409736	0.258943	-0.150793	chr20	18288604	18305681	Success	4.51335	3	0.0289381	0.084773	clu_6445_NA	ZNF133	ENSG00000125846.15
11245	0.101016	0.180471	0.217589	0.0371179	chr20	18305178	18305668	Success	4.51335	3	0.0289381	0.084773	clu_6445_NA	ZNF133	ENSG00000125846.15
11246	-0.0851315	0.276312	0.276558	0.000246065	chr20	18305178	18305681	Success	4.51335	3	0.0289381	0.084773	clu_6445_NA	ZNF133	ENSG00000125846.15
11247	0.0656969	0.652421	0.68159	0.0291698	chr20	18306393	18315069	Success	0.115524	1	0.630748	0.750357	clu_6446_NA	ZNF133	ENSG00000125846.15
11248	-0.0656969	0.347579	0.31841	-0.0291698	chr20	18306393	18315072	Success	0.115524	1	0.630748	0.750357	clu_6446_NA	ZNF133	ENSG00000125846.15
11249	0.178064	0.444514	0.476846	0.0323319	chr20	18494063	18495838	Success	0.991736	2	0.370932	0.53285	clu_6447_NA	RBBP9	ENSG00000089050.16
11250	-0.307055	0.122448	0.0808648	-0.0415831	chr20	18494063	18497069	Success	0.991736	2	0.370932	0.53285	clu_6447_NA	RBBP9	ENSG00000089050.16
11251	0.128991	0.433038	0.442289	0.00925118	chr20	18495880	18497069	Success	0.991736	2	0.370932	0.53285	clu_6447_NA	RBBP9	ENSG00000089050.16
11252	0.0200219	0.112448	0.118631	0.00618328	chr20	18507669	18510822	Success	8.92308	3	0.00047318	0.00382475	clu_6448_NA	SEC23B	ENSG00000101310.17
11253	-0.333885	0.488408	0.361685	-0.126723	chr20	18507972	18510822	Success	8.92308	3	0.00047318	0.00382475	clu_6448_NA	SEC23B	ENSG00000101310.17
11254	0.245222	0.362842	0.479478	0.116635	chr20	18507990	18510822	Success	8.92308	3	0.00047318	0.00382475	clu_6448_NA	SEC23B	ENSG00000101310.17
11255	0.0686407	0.0363018	0.0402059	0.00390417	chr20	18508297	18510822	Success	8.92308	3	0.00047318	0.00382475	clu_6448_NA	SEC23B	ENSG00000101310.17
11256	0.00550723	0.275164	0.277367	0.00220225	chr20	18567596	18569236	Success	0.0179119	1	0.84988	0.909922	clu_6449_NA	SMIM26	ENSG00000232388.4	AL121900.1 ENSG00000284776.1
11257	-0.00550723	0.724836	0.722633	-0.00220225	chr20	18567596	18569239	Success	0.0179119	1	0.84988	0.909922	clu_6449_NA	SMIM26	ENSG00000232388.4	AL121900.1 ENSG00000284776.1
11258	1.5005	0.169807	0.804397	0.63459	chr20	21205530	21214535	Success	9.52185	1	1.27759e-05	0.000243001	clu_6450_NA	KIZ	ENSG00000088970.16
11259	-1.5005	0.830193	0.195603	-0.63459	chr20	21205584	21214535	Success	9.52185	1	1.27759e-05	0.000243001	clu_6450_NA	KIZ	ENSG00000088970.16
11260	0.078845	0.0155173	0.0181197	0.00260238	chr20	21334185	21339020	Success	0.126219	1	0.615364	0.739971	clu_6451_NA	XRN2	ENSG00000088930.8
11261	-0.078845	0.984483	0.98188	-0.00260238	chr20	21334185	21339044	Success	0.126219	1	0.615364	0.739971	clu_6451_NA	XRN2	ENSG00000088930.8
11262	-0.1115	0.718772	0.671589	-0.0471833	chr20	23369741	23370091	Success	0.287249	1	0.448477	0.603341	clu_6452_NA	GZF1	ENSG00000125812.16
11263	0.1115	0.281228	0.328411	0.0471833	chr20	23369741	23370137	Success	0.287249	1	0.448477	0.603341	clu_6452_NA	GZF1	ENSG00000125812.16
11264	-0.22831	0.595353	0.517479	-0.0778739	chr20	23394999	23395139	Success	4.30353	2	0.0135208	0.0473488	clu_6453_NA	NAPB	ENSG00000125814.17
11265	0.892284	0.121245	0.323185	0.201939	chr20	23394999	23402993	Success	4.30353	2	0.0135208	0.0473488	clu_6453_NA	NAPB	ENSG00000125814.17
11266	-0.663974	0.283402	0.159336	-0.124066	chr20	23397188	23402993	Success	4.30353	2	0.0135208	0.0473488	clu_6453_NA	NAPB	ENSG00000125814.17
11267	-0.125257	0.108408	0.0975029	-0.0109051	chr20	25195867	25206522	Success	5.03941	5	0.0730324	0.168331	clu_6455_NA	ENTPD6	ENSG00000197586.13
11268	-0.0551936	0.115538	0.111457	-0.00408051	chr20	25195867	25207076	Success	5.03941	5	0.0730324	0.168331	clu_6455_NA	ENTPD6	ENSG00000197586.13
11269	0.303884	0.132292	0.182752	0.0504604	chr20	25195867	25209849	Success	5.03941	5	0.0730324	0.168331	clu_6455_NA	ENTPD6	ENSG00000197586.13
11270	-0.00191821	0.0685004	0.0696971	0.00119669	chr20	25206590	25207076	Success	5.03941	5	0.0730324	0.168331	clu_6455_NA	ENTPD6	ENSG00000197586.13
11271	-0.0327659	0.0364521	0.0359622	-0.000489828	chr20	25206590	25207079	Success	5.03941	5	0.0730324	0.168331	clu_6455_NA	ENTPD6	ENSG00000197586.13
11272	-0.0887492	0.53881	0.502628	-0.0361817	chr20	25207397	25209849	Success	5.03941	5	0.0730324	0.168331	clu_6455_NA	ENTPD6	ENSG00000197586.13
11273	-0.426927	0.498908	0.485395	-0.013513	chr20	25209925	25213263	Success	5.38441	2	0.00458756	0.0212596	clu_6456_NA	ENTPD6	ENSG00000197586.13
11274	0.85409	0.0107508	0.0376578	0.026907	chr20	25209925	25214867	Success	5.38441	2	0.00458756	0.0212596	clu_6456_NA	ENTPD6	ENSG00000197586.13
11275	-0.427163	0.490341	0.476948	-0.013394	chr20	25213406	25214867	Success	5.38441	2	0.00458756	0.0212596	clu_6456_NA	ENTPD6	ENSG00000197586.13
11276	0.209141	0.495043	0.505222	0.0101796	chr20	25218614	25221232	Success	4.74805	2	0.00866858	0.0343969	clu_6457_NA	ENTPD6	ENSG00000197586.13
11277	-0.456851	0.0761198	0.0399118	-0.036208	chr20	25218614	25222838	Success	4.74805	2	0.00866858	0.0343969	clu_6457_NA	ENTPD6	ENSG00000197586.13
11278	0.247711	0.428838	0.454866	0.0260284	chr20	25221333	25222838	Success	4.74805	2	0.00866858	0.0343969	clu_6457_NA	ENTPD6	ENSG00000197586.13
11279	-0.279503	0.228387	0.144742	-0.0836446	chr20	25224157	25225162	Success	4.05226	1	0.00441552	0.0206225	clu_6458_NA	ENTPD6	ENSG00000197586.13
11280	0.279503	0.771613	0.855258	0.0836446	chr20	25224157	25225205	Success	4.05226	1	0.00441552	0.0206225	clu_6458_NA	ENTPD6	ENSG00000197586.13
11281	0.55678	0.061695	0.166823	0.105128	chr20	25295030	25302219	Success	5.46354	1	0.000947683	0.00649133	clu_6459_NA	ABHD12	ENSG00000100997.20
11282	-0.55678	0.938305	0.833177	-0.105128	chr20	25300884	25302219	Success	5.46354	1	0.000947683	0.00649133	clu_6459_NA	ABHD12	ENSG00000100997.20
11283	0.0241196	0.304483	0.323552	0.0190693	chr20	25407895	25413790	Success	10.3762	9	0.013796	0.0478484	clu_6460_NA	GINS1	ENSG00000101003.10
11284	0.0202299	0.0191502	0.0202706	0.00112035	chr20	25407895	25417104	Success	10.3762	9	0.013796	0.0478484	clu_6460_NA	GINS1	ENSG00000101003.10
11285	0.45681	0.0141709	0.0232109	0.00904008	chr20	25407895	25425211	Success	10.3762	9	0.013796	0.0478484	clu_6460_NA	GINS1	ENSG00000101003.10
11286	0.567452	0.0135316	0.0247569	0.0112253	chr20	25407895	25441702	Success	10.3762	9	0.013796	0.0478484	clu_6460_NA	GINS1	ENSG00000101003.10
11287	-0.93873	0.0170876	0.0069327	-0.0101549	chr20	25411286	25413790	Success	10.3762	9	0.013796	0.0478484	clu_6460_NA	GINS1	ENSG00000101003.10
11288	-0.16141	0.21533	0.190069	-0.0252609	chr20	25413854	25417104	Success	10.3762	9	0.013796	0.0478484	clu_6460_NA	GINS1	ENSG00000101003.10
11289	-0.146875	0.177726	0.159173	-0.0185526	chr20	25418195	25425211	Success	10.3762	9	0.013796	0.0478484	clu_6460_NA	GINS1	ENSG00000101003.10
11290	0.126201	0.0125564	0.0147768	0.00222038	chr20	25419805	25425211	Success	10.3762	9	0.013796	0.0478484	clu_6460_NA	GINS1	ENSG00000101003.10
11291	0.0416021	0.0110736	0.0119747	0.000901054	chr20	25420988	25425211	Success	10.3762	9	0.013796	0.0478484	clu_6460_NA	GINS1	ENSG00000101003.10
11292	0.0106001	0.214891	0.225283	0.0103919	chr20	25425327	25441702	Success	10.3762	9	0.013796	0.0478484	clu_6460_NA	GINS1	ENSG00000101003.10
11293	0.258965	0.483999	0.611567	0.127568	chr20	30377425	30379585	Success	1.8731	1	0.0529275	0.133941	clu_6462_NA
11294	-0.258965	0.516001	0.388433	-0.127568	chr20	30377721	30379585	Success	1.8731	1	0.0529275	0.133941	clu_6462_NA
11295	0.199893	0.934838	0.955353	0.0205144	chr20	31545035	31549029	Success	0.629224	1	0.261945	0.421502	clu_6463_NA	HM13	ENSG00000101294.17
11296	-0.199893	0.0651617	0.0446473	-0.0205144	chr20	31548793	31549029	Success	0.629224	1	0.261945	0.421502	clu_6463_NA	HM13	ENSG00000101294.17
11297	-1.67298	0.0983203	0.0543009	-0.0440194	chr20	31547606	31548677	Success	20.3864	3	7.3068e-09	5.91941e-07	clu_6464_NA	HM13	ENSG00000101294.17
11298	1.75044	0.00470672	0.0797361	0.0750293	chr20	31547606	31550064	Success	20.3864	3	7.3068e-09	5.91941e-07	clu_6464_NA	HM13	ENSG00000101294.17
11299	1.189	0.0138214	0.133555	0.119734	chr20	31547692	31550064	Success	20.3864	3	7.3068e-09	5.91941e-07	clu_6464_NA	HM13	ENSG00000101294.17
11300	-1.26645	0.883152	0.732408	-0.150743	chr20	31549332	31550064	Success	20.3864	3	7.3068e-09	5.91941e-07	clu_6464_NA	HM13	ENSG00000101294.17
11301	-0.046892	0.470457	0.453985	-0.0164725	chr20	31550121	31554746	Success	0.329023	2	0.719627	0.817842	clu_6465_NA	HM13	ENSG00000101294.17
11302	0.0280016	0.0284711	0.0296109	0.00113978	chr20	31550121	31559611	Success	0.329023	2	0.719627	0.817842	clu_6465_NA	HM13	ENSG00000101294.17
11303	0.0188904	0.501071	0.516404	0.0153327	chr20	31554829	31559611	Success	0.329023	2	0.719627	0.817842	clu_6465_NA	HM13	ENSG00000101294.17
11304	-0.143507	0.426778	0.438151	0.0113734	chr20	31561736	31566210	Success	4.14129	4	0.0817585	0.182545	clu_6466_NA	HM13	ENSG00000101294.17
11305	0.208885	0.0406045	0.0592978	0.0186932	chr20	31561736	31569120	Success	4.14129	4	0.0817585	0.182545	clu_6466_NA	HM13	ENSG00000101294.17
11306	0.359627	0.0136652	0.0232031	0.00953791	chr20	31566295	31568078	Success	4.14129	4	0.0817585	0.182545	clu_6466_NA	HM13	ENSG00000101294.17
11307	-0.251158	0.506253	0.4667	-0.0395533	chr20	31566295	31569120	Success	4.14129	4	0.0817585	0.182545	clu_6466_NA	HM13	ENSG00000101294.17
11308	-0.173847	0.0126997	0.0126485	-5.11942e-05	chr20	31568280	31569120	Success	4.14129	4	0.0817585	0.182545	clu_6466_NA	HM13	ENSG00000101294.17
11309	0.200906	0.487969	0.503663	0.0156937	chr20	31739621	31742541	Success	2.80077	2	0.0607634	0.148039	clu_6467_NA	TPX2	ENSG00000088325.16
11310	-0.363884	0.0306925	0.0180092	-0.0126833	chr20	31739621	31757407	Success	2.80077	2	0.0607634	0.148039	clu_6467_NA	TPX2	ENSG00000088325.16
11311	0.162978	0.481338	0.478328	-0.00301042	chr20	31742647	31757407	Success	2.80077	2	0.0607634	0.148039	clu_6467_NA	TPX2	ENSG00000088325.16
11312	0.0258714	0.868196	0.874005	0.00580905	chr20	31797515	31798365	Success	0.0519774	1	0.747134	0.837561	clu_6468_NA	TPX2	ENSG00000088325.16
11313	-0.0258714	0.131804	0.125995	-0.00580905	chr20	31797515	31798386	Success	0.0519774	1	0.747134	0.837561	clu_6468_NA	TPX2	ENSG00000088325.16
11314	-0.0377882	0.42572	0.431364	0.00564336	chr20	32208065	32210071	Success	0.6181	2	0.538968	0.680968	clu_6469_NA	POFUT1	ENSG00000101346.14
11315	0.128191	0.0705412	0.0843813	0.01384	chr20	32208065	32215269	Success	0.6181	2	0.538968	0.680968	clu_6469_NA	POFUT1	ENSG00000101346.14
11316	-0.0904026	0.503739	0.484255	-0.0194834	chr20	32210192	32215269	Success	0.6181	2	0.538968	0.680968	clu_6469_NA	POFUT1	ENSG00000101346.14
11317	0.961847	0.0152157	0.0956604	0.0804447	chr20	32216647	32228263	Success	4.39067	1	0.00304327	0.0155167	clu_6470_NA	POFUT1	ENSG00000101346.14
11318	-0.961847	0.984784	0.90434	-0.0804447	chr20	32216721	32228263	Success	4.39067	1	0.00304327	0.0155167	clu_6470_NA	POFUT1	ENSG00000101346.14
11319	-0.181838	0.483324	0.474777	-0.00854689	chr20	32366466	32367727	Success	1.81693	2	0.162524	0.300672	clu_6471_NA	ASXL1	ENSG00000171456.20
11320	0.36251	0.0240875	0.0407803	0.0166928	chr20	32366466	32369015	Success	1.81693	2	0.162524	0.300672	clu_6471_NA	ASXL1	ENSG00000171456.20
11321	-0.180672	0.492589	0.484443	-0.00814592	chr20	32367729	32369015	Success	1.81693	2	0.162524	0.300672	clu_6471_NA	ASXL1	ENSG00000171456.20
11322	-0.757644	0.311649	0.13415	-0.177499	chr20	32369123	32371778	Success	10.1133	2	4.05366e-05	0.000572169	clu_6472_NA	ASXL1	ENSG00000171456.20
11323	0.786978	0.223941	0.45173	0.227789	chr20	32369123	32372164	Success	10.1133	2	4.05366e-05	0.000572169	clu_6472_NA	ASXL1	ENSG00000171456.20
11324	-0.0293333	0.46441	0.41412	-0.0502891	chr20	32369123	32428128	Success	10.1133	2	4.05366e-05	0.000572169	clu_6472_NA	ASXL1	ENSG00000171456.20
11325	-0.533001	0.305519	0.162205	-0.143314	chr20	32429431	32429901	Success	7.09301	2	0.000830892	0.00582512	clu_6473_NA	ASXL1	ENSG00000171456.20
11326	0.740418	0.281632	0.534253	0.252622	chr20	32429431	32431321	Success	7.09301	2	0.000830892	0.00582512	clu_6473_NA	ASXL1	ENSG00000171456.20
11327	-0.207417	0.412849	0.303542	-0.109308	chr20	32430053	32431321	Success	7.09301	2	0.000830892	0.00582512	clu_6473_NA	ASXL1	ENSG00000171456.20
11328	-0.281712	0.460394	0.384893	-0.0755013	chr20	32784859	32786502	Success	3.73252	2	0.0239325	0.0732828	clu_6474_NA	DNMT3B	ENSG00000088305.18
11329	0.325691	0.0905151	0.138907	0.0483915	chr20	32784859	32787230	Success	3.73252	2	0.0239325	0.0732828	clu_6474_NA	DNMT3B	ENSG00000088305.18
11330	-0.0439796	0.449091	0.4762	0.0271098	chr20	32786627	32787230	Success	3.73252	2	0.0239325	0.0732828	clu_6474_NA	DNMT3B	ENSG00000088305.18
11331	0.198912	0.0895328	0.162647	0.0731147	chr20	32802470	32805338	Success	8.20977	2	0.000271982	0.00258659	clu_6475_NA	DNMT3B	ENSG00000088305.18
11332	-0.657672	0.825221	0.63654	-0.188681	chr20	32802470	32807762	Success	8.20977	2	0.000271982	0.00258659	clu_6475_NA	DNMT3B	ENSG00000088305.18
11333	0.458759	0.0852463	0.200813	0.115566	chr20	32806327	32807762	Success	8.20977	2	0.000271982	0.00258659	clu_6475_NA	DNMT3B	ENSG00000088305.18
11334	-0.150494	0.496238	0.49442	-0.0018177	chr20	33385770	33387323	Success	1.8656	2	0.154804	0.290434	clu_6476_NA	CDK5RAP1	ENSG00000101391.21
11335	0.346356	0.0378265	0.0619415	0.024115	chr20	33385770	33392142	Success	1.8656	2	0.154804	0.290434	clu_6476_NA	CDK5RAP1	ENSG00000101391.21
11336	-0.195862	0.465936	0.443638	-0.0222973	chr20	33387533	33392142	Success	1.8656	2	0.154804	0.290434	clu_6476_NA	CDK5RAP1	ENSG00000101391.21
11337	-0.0448342	0.676497	0.675028	-0.00146815	chr20	33392242	33394032	Success	0.257533	2	0.772956	0.85607	clu_6477_NA	CDK5RAP1	ENSG00000101391.21
11338	0.120164	0.0567808	0.0668214	0.0100406	chr20	33392242	33401428	Success	0.257533	2	0.772956	0.85607	clu_6477_NA	CDK5RAP1	ENSG00000101391.21
11339	-0.0753294	0.266723	0.25815	-0.00857245	chr20	33397084	33401428	Success	0.257533	2	0.772956	0.85607	clu_6477_NA	CDK5RAP1	ENSG00000101391.21
11340	0.106704	0.959244	0.966816	0.00757229	chr20	33677540	33678201	Success	0.344726	1	0.406351	0.566159	clu_6478_NA	E2F1	ENSG00000101412.13
11341	-0.106704	0.0407559	0.0331836	-0.00757229	chr20	33677541	33678201	Success	0.344726	1	0.406351	0.566159	clu_6478_NA	E2F1	ENSG00000101412.13
11342	0.192638	0.391208	0.410128	0.0189202	chr20	33994131	34031522	Success	4.02991	4	0.089411	0.195572	clu_6479_NA	RALY	ENSG00000125970.12
11343	0.317251	0.0287464	0.0341361	0.00538973	chr20	33994131	34072066	Success	4.02991	4	0.089411	0.195572	clu_6479_NA	RALY	ENSG00000125970.12
11344	-0.309076	0.018113	0.0114977	-0.00661529	chr20	34031604	34065044	Success	4.02991	4	0.089411	0.195572	clu_6479_NA	RALY	ENSG00000125970.12
11345	0.12527	0.543696	0.532857	-0.0108389	chr20	34031604	34072066	Success	4.02991	4	0.089411	0.195572	clu_6479_NA	RALY	ENSG00000125970.12
11346	-0.326083	0.0182367	0.011381	-0.0068557	chr20	34065160	34072066	Success	4.02991	4	0.089411	0.195572	clu_6479_NA	RALY	ENSG00000125970.12
11347	0.214142	0.456651	0.502682	0.0460319	chr20	34073635	34073819	Success	6.67774	2	0.00125862	0.00792616	clu_6480_NA	RALY	ENSG00000125970.12
11348	-0.328946	0.123863	0.0792122	-0.0446511	chr20	34073635	34075874	Success	6.67774	2	0.00125862	0.00792616	clu_6480_NA	RALY	ENSG00000125970.12
11349	0.114805	0.419486	0.418105	-0.0013808	chr20	34073866	34075874	Success	6.67774	2	0.00125862	0.00792616	clu_6480_NA	RALY	ENSG00000125970.12
11350	0.260219	0.968981	0.981332	0.0123507	chr20	34078553	34079910	Success	0.310709	1	0.430521	0.588558	clu_6481_NA	RALY	ENSG00000125970.12
11351	-0.260219	0.031019	0.0186683	-0.0123507	chr20	34078553	34084661	Success	0.310709	1	0.430521	0.588558	clu_6481_NA	RALY	ENSG00000125970.12
11352	-0.0237823	0.396732	0.391345	-0.0053868	chr20	34090602	34093675	Success	0.0907882	2	0.913211	0.949682	clu_6482_NA	EIF2S2	ENSG00000125977.7
11353	0.0262368	0.0255687	0.0265151	0.000946472	chr20	34090602	34096657	Success	0.0907882	2	0.913211	0.949682	clu_6482_NA	EIF2S2	ENSG00000125977.7
11354	-0.00245451	0.5777	0.58214	0.00444033	chr20	34093731	34096657	Success	0.0907882	2	0.913211	0.949682	clu_6482_NA	EIF2S2	ENSG00000125977.7
11355	-1.34876	0.448442	0.0758692	-0.372573	chr20	34235030	34281027	Success	17.2821	2	3.12239e-08	1.94568e-06	clu_6483_NA	AL035458.2	ENSG00000250917.1
11356	0.366913	0.0444615	0.0418264	-0.00263515	chr20	34278169	34281027	Success	17.2821	2	3.12239e-08	1.94568e-06	clu_6483_NA	AL035458.2	ENSG00000250917.1
11357	0.981846	0.507097	0.882304	0.375208	chr20	34280650	34281027	Success	17.2821	2	3.12239e-08	1.94568e-06	clu_6483_NA	AL035458.2	ENSG00000250917.1
11358	0.136505	0.01026	0.0134375	0.00317748	chr20	34285511	34290332	Success	0.987519	1	0.159914	0.297016	clu_6484_NA	AHCY	ENSG00000101444.13
11359	-0.136505	0.98974	0.986562	-0.00317748	chr20	34285634	34290332	Success	0.987519	1	0.159914	0.297016	clu_6484_NA	AHCY	ENSG00000101444.13
11360	-0.290753	0.995574	0.99211	-0.0034637	chr20	34292507	34294081	Success	1.12723	1	0.133229	0.261282	clu_6485_NA	AHCY	ENSG00000101444.13
11361	0.290753	0.00442641	0.0078901	0.0034637	chr20	34292553	34294081	Success	1.12723	1	0.133229	0.261282	clu_6485_NA	AHCY	ENSG00000101444.13
11362	-0.304305	0.00390199	0.00212688	-0.00177511	chr20	34295585	34301758	Success	1.30051	1	0.106795	0.222896	clu_6486_NA	AHCY	ENSG00000101444.13
11363	0.304305	0.996098	0.997873	0.00177511	chr20	34295585	34303243	Success	1.30051	1	0.106795	0.222896	clu_6486_NA	AHCY	ENSG00000101444.13
11364	0.0989363	0.138772	0.164152	0.02538	chr20	34369470	34393770	Success	0.280541	1	0.453825	0.608376	clu_6487_NA	ITCH	ENSG00000078747.15
11365	-0.0989363	0.861228	0.835848	-0.02538	chr20	34369470	34393791	Success	0.280541	1	0.453825	0.608376	clu_6487_NA	ITCH	ENSG00000078747.15
11366	0.01624	0.975012	0.975792	0.000779229	chr20	34516461	34526268	Success	0.00654358	1	0.908921	0.946571	clu_6488_NA	ITCH	ENSG00000078747.15	DYNLRB1 ENSG00000125971.16
11367	-0.01624	0.0249877	0.0242084	-0.000779229	chr20	34516461	34526272	Success	0.00654358	1	0.908921	0.946571	clu_6488_NA	ITCH	ENSG00000078747.15	DYNLRB1 ENSG00000125971.16
11368	-0.0634322	0.824854	0.805765	-0.0190892	chr20	34588607	34616042	Success	0.10237	1	0.650922	0.765612	clu_6489_NA	PIGU	ENSG00000101464.10
11369	0.0634322	0.175146	0.194235	0.0190892	chr20	34603284	34616042	Success	0.10237	1	0.650922	0.765612	clu_6489_NA	PIGU	ENSG00000101464.10
11370	0.356649	0.93163	0.965287	0.0336566	chr20	34928951	34929401	Success	2.76709	1	0.0186486	0.0602818	clu_6490_NA	GSS	ENSG00000100983.12
11371	-0.356649	0.0683701	0.0347135	-0.0336566	chr20	34929237	34929401	Success	2.76709	1	0.0186486	0.0602818	clu_6490_NA	GSS	ENSG00000100983.12
11372	-0.11564	0.442556	0.471732	0.029176	chr20	34932133	34935576	Success	3.03073	2	0.0482805	0.125921	clu_6491_NA	GSS	ENSG00000100983.12
11373	0.380564	0.0197856	0.0346397	0.0148541	chr20	34932133	34936763	Success	3.03073	2	0.0482805	0.125921	clu_6491_NA	GSS	ENSG00000100983.12
11374	-0.264924	0.537659	0.493629	-0.0440301	chr20	34935642	34936763	Success	3.03073	2	0.0482805	0.125921	clu_6491_NA	GSS	ENSG00000100983.12
11375	0.350625	0.0481071	0.0924757	0.0443687	chr20	35003616	35003873	Success	2.88112	1	0.0163743	0.0547924	clu_6492_NA	TRPC4AP	ENSG00000100991.12
11376	-0.350625	0.951893	0.907524	-0.0443687	chr20	35003616	35004458	Success	2.88112	1	0.0163743	0.0547924	clu_6492_NA	TRPC4AP	ENSG00000100991.12
11377	-0.105602	0.242804	0.206104	-0.0366999	chr20	35021332	35035123	Success	0.668414	1	0.247594	0.404358	clu_6493_NA	TRPC4AP	ENSG00000100991.12
11378	0.105602	0.757196	0.793896	0.0366999	chr20	35021356	35035123	Success	0.668414	1	0.247594	0.404358	clu_6493_NA	TRPC4AP	ENSG00000100991.12
11379	-0.0188882	0.253994	0.255772	0.00177832	chr20	35126375	35131642	Success	5.16246	4	0.0352961	0.0993622	clu_6494_NA	EDEM2	ENSG00000088298.13
11380	-0.367152	0.0531457	0.0377788	-0.0153668	chr20	35126375	35137880	Success	5.16246	4	0.0352961	0.0993622	clu_6494_NA	EDEM2	ENSG00000088298.13
11381	0.469618	0.0428907	0.0703961	0.0275054	chr20	35126375	35142373	Success	5.16246	4	0.0352961	0.0993622	clu_6494_NA	EDEM2	ENSG00000088298.13
11382	-0.222715	0.364494	0.299364	-0.0651301	chr20	35134949	35137880	Success	5.16246	4	0.0352961	0.0993622	clu_6494_NA	EDEM2	ENSG00000088298.13
11383	0.139137	0.285475	0.336689	0.0512132	chr20	35138005	35142373	Success	5.16246	4	0.0352961	0.0993622	clu_6494_NA	EDEM2	ENSG00000088298.13
11384	-0.0100649	0.42114	0.420575	-0.000565671	chr20	35280118	35280654	Success	0.0665772	2	0.935591	0.962733	clu_6495_NA	EIF6	ENSG00000242372.8
11385	0.0232835	0.0854755	0.0882553	0.00277983	chr20	35280118	35284176	Success	0.0665772	2	0.935591	0.962733	clu_6495_NA	EIF6	ENSG00000242372.8
11386	-0.0132186	0.493384	0.49117	-0.00221416	chr20	35280829	35284176	Success	0.0665772	2	0.935591	0.962733	clu_6495_NA	EIF6	ENSG00000242372.8
11387	-0.438309	0.47399	0.463756	-0.0102339	chr20	35366614	35374184	Success	6.53051	2	0.00145827	0.00890153	clu_6496_NA	UQCC1	ENSG00000101019.22
11388	0.876619	0.00809965	0.0295157	0.021416	chr20	35366614	35381918	Success	6.53051	2	0.00145827	0.00890153	clu_6496_NA	UQCC1	ENSG00000101019.22
11389	-0.438309	0.51791	0.506728	-0.0111822	chr20	35374256	35381918	Success	6.53051	2	0.00145827	0.00890153	clu_6496_NA	UQCC1	ENSG00000101019.22
11390	-0.143144	0.534917	0.498033	-0.0368832	chr20	35382025	35384038	Success	1.32693	2	0.265291	0.424803	clu_6497_NA	UQCC1	ENSG00000101019.22
11391	0.14365	0.0154061	0.0191081	0.00370203	chr20	35382025	35394092	Success	1.32693	2	0.265291	0.424803	clu_6497_NA	UQCC1	ENSG00000101019.22
11392	-0.000506473	0.449677	0.482858	0.0331812	chr20	35384133	35394092	Success	1.32693	2	0.265291	0.424803	clu_6497_NA	UQCC1	ENSG00000101019.22
11393	-0.35873	0.408616	0.380004	-0.0286117	chr20	35632025	35632163	Success	4.32504	2	0.013233	0.0467112	clu_6499_NA	CPNE1	ENSG00000214078.12
11394	0.611415	0.00598419	0.0146827	0.00869854	chr20	35632025	35632311	Success	4.32504	2	0.013233	0.0467112	clu_6499_NA	CPNE1	ENSG00000214078.12
11395	-0.252685	0.5854	0.605313	0.0199132	chr20	35632234	35632311	Success	4.32504	2	0.013233	0.0467112	clu_6499_NA	CPNE1	ENSG00000214078.12
11396	0.128717	0.0413165	0.0466436	0.0053271	chr20	35632923	35658930	Success	27.9385	5	8.61489e-11	1.48766e-08	clu_6500_NA	CPNE1	ENSG00000214078.12	AL109827.1 ENSG00000272897.5,RBM12 ENSG00000244462.8
11397	0.390956	0.196818	0.288817	0.0919989	chr20	35632923	35664760	Success	27.9385	5	8.61489e-11	1.48766e-08	clu_6500_NA	CPNE1	ENSG00000214078.12	AL109827.1 ENSG00000272897.5,RBM12 ENSG00000244462.8
11398	0.689779	0.137212	0.271474	0.134262	chr20	35632923	35664802	Success	27.9385	5	8.61489e-11	1.48766e-08	clu_6500_NA	CPNE1	ENSG00000214078.12	AL109827.1 ENSG00000272897.5,RBM12 ENSG00000244462.8
11399	-0.490858	0.455198	0.276561	-0.178637	chr20	35655344	35658930	Success	27.9385	5	8.61489e-11	1.48766e-08	clu_6500_NA	CPNE1	ENSG00000214078.12	AL109827.1 ENSG00000272897.5,RBM12 ENSG00000244462.8
11400	-0.343419	0.0419709	0.0295509	-0.01242	chr20	35658982	35664760	Success	27.9385	5	8.61489e-11	1.48766e-08	clu_6500_NA	CPNE1	ENSG00000214078.12	AL109827.1 ENSG00000272897.5,RBM12 ENSG00000244462.8
11401	-0.375176	0.127484	0.0869532	-0.0405305	chr20	35659014	35664760	Success	27.9385	5	8.61489e-11	1.48766e-08	clu_6500_NA	CPNE1	ENSG00000214078.12	AL109827.1 ENSG00000272897.5,RBM12 ENSG00000244462.8
11402	0.163406	0.200097	0.257524	0.057427	chr20	35699451	35699633	Success	3.9508	1	0.00493912	0.0224605	clu_6501_NA	ROMO1	ENSG00000125995.16
11403	-0.163406	0.799903	0.742476	-0.057427	chr20	35699456	35699633	Success	3.9508	1	0.00493912	0.0224605	clu_6501_NA	ROMO1	ENSG00000125995.16
11404	0.124673	0.462389	0.524634	0.0622455	chr20	35709256	35713019	Success	2.30446	1	0.031806	0.0914197	clu_6502_NA	RBM39	ENSG00000131051.24
11405	-0.124673	0.537611	0.475366	-0.0622455	chr20	35709274	35713019	Success	2.30446	1	0.031806	0.0914197	clu_6502_NA	RBM39	ENSG00000131051.24
11406	0.0156028	0.957566	0.958816	0.00125004	chr20	35713096	35714185	Success	0.00552949	1	0.916248	0.951088	clu_6503_NA	RBM39	ENSG00000131051.24
11407	-0.0156028	0.0424341	0.0411841	-0.00125004	chr20	35713857	35714185	Success	0.00552949	1	0.916248	0.951088	clu_6503_NA	RBM39	ENSG00000131051.24
11408	0.263068	0.0092108	0.0133309	0.00412012	chr20	35729362	35729462	Success	1.08696	3	0.537104	0.679221	clu_6504_NA	RBM39	ENSG00000131051.24
11409	-0.083837	0.471193	0.482061	0.0108685	chr20	35729365	35729462	Success	1.08696	3	0.537104	0.679221	clu_6504_NA	RBM39	ENSG00000131051.24
11410	-0.0355936	0.0353202	0.0379209	0.0026007	chr20	35729365	35731941	Success	1.08696	3	0.537104	0.679221	clu_6504_NA	RBM39	ENSG00000131051.24
11411	-0.143638	0.484276	0.466687	-0.0175893	chr20	35729527	35731941	Success	1.08696	3	0.537104	0.679221	clu_6504_NA	RBM39	ENSG00000131051.24
11412	0.0656638	0.0276873	0.0314507	0.00376346	chr20	35732135	35734186	Success	0.140949	1	0.59546	0.724519	clu_6505_NA	RBM39	ENSG00000131051.24
11413	-0.0656638	0.972313	0.968549	-0.00376346	chr20	35732135	35738968	Success	0.140949	1	0.59546	0.724519	clu_6505_NA	RBM39	ENSG00000131051.24
11414	0.33825	0.0212465	0.0378278	0.0165813	chr20	35739017	35739393	Success	14.3861	4	8.69608e-06	0.000178883	clu_6506_NA	RBM39	ENSG00000131051.24
11415	-0.200107	0.161247	0.167575	0.00632824	chr20	35739017	35740525	Success	14.3861	4	8.69608e-06	0.000178883	clu_6506_NA	RBM39	ENSG00000131051.24
11416	-0.458829	0.569529	0.456954	-0.112575	chr20	35739017	35740824	Success	14.3861	4	8.69608e-06	0.000178883	clu_6506_NA	RBM39	ENSG00000131051.24
11417	0.311648	0.044144	0.0765319	0.0323879	chr20	35739547	35740525	Success	14.3861	4	8.69608e-06	0.000178883	clu_6506_NA	RBM39	ENSG00000131051.24
11418	0.00903897	0.203834	0.261111	0.0572775	chr20	35740597	35740824	Success	14.3861	4	8.69608e-06	0.000178883	clu_6506_NA	RBM39	ENSG00000131051.24
11419	-0.14168	0.275307	0.222489	-0.0528183	chr20	35772079	35774488	Success	0.663544	1	0.249324	0.406375	clu_6507_NA	PHF20	ENSG00000025293.17
11420	0.14168	0.724693	0.777511	0.0528183	chr20	35772079	35801491	Success	0.663544	1	0.249324	0.406375	clu_6507_NA	PHF20	ENSG00000025293.17
11421	-0.0505348	0.163302	0.149958	-0.0133441	chr20	35801605	35823258	Success	0.0485341	1	0.755377	0.843708	clu_6508_NA	PHF20	ENSG00000025293.17
11422	0.0505348	0.836698	0.850042	0.0133441	chr20	35801605	35842573	Success	0.0485341	1	0.755377	0.843708	clu_6508_NA	PHF20	ENSG00000025293.17
11423	-0.656563	0.166252	0.0553559	-0.110896	chr20	36573652	36578741	Success	9.05186	2	0.000117173	0.00134187	clu_6511_NA	TGIF2	ENSG00000118707.10	TGIF2-RAB5IF ENSG00000259399.1
11424	0.646191	0.700528	0.858225	0.157696	chr20	36573745	36578741	Success	9.05186	2	0.000117173	0.00134187	clu_6511_NA	TGIF2	ENSG00000118707.10	TGIF2-RAB5IF ENSG00000259399.1
11425	0.0103728	0.133219	0.0864192	-0.0468001	chr20	36574635	36578741	Success	9.05186	2	0.000117173	0.00134187	clu_6511_NA	TGIF2	ENSG00000118707.10	TGIF2-RAB5IF ENSG00000259399.1
11426	-0.56686	0.223015	0.211027	-0.0119881	chr20	36578966	36590910	Success	8.10713	2	0.000301381	0.00275825	clu_6512_NA	TGIF2	ENSG00000118707.10	TGIF2-RAB5IF ENSG00000259399.1,RAB5IF ENSG00000101084.18
11427	1.1335	0.012654	0.065567	0.0529131	chr20	36578966	36607715	Success	8.10713	2	0.000301381	0.00275825	clu_6512_NA	TGIF2	ENSG00000118707.10	TGIF2-RAB5IF ENSG00000259399.1,RAB5IF ENSG00000101084.18
11428	-0.566637	0.764331	0.723406	-0.0409249	chr20	36606065	36607715	Success	8.10713	2	0.000301381	0.00275825	clu_6512_NA	TGIF2	ENSG00000118707.10	TGIF2-RAB5IF ENSG00000259399.1,RAB5IF ENSG00000101084.18
11429	-0.0706385	0.0115955	0.010977	-0.000618471	chr20	36607818	36607890	Success	0.213476	4	0.980211	0.988193	clu_6513_NA	RAB5IF	ENSG00000101084.18	TGIF2-RAB5IF ENSG00000259399.1
11430	-0.00598105	0.495298	0.500198	0.00490031	chr20	36607818	36609601	Success	0.213476	4	0.980211	0.988193	clu_6513_NA	RAB5IF	ENSG00000101084.18	TGIF2-RAB5IF ENSG00000259399.1
11431	-0.0262934	0.0096503	0.00954981	-0.000100486	chr20	36607818	36612010	Success	0.213476	4	0.980211	0.988193	clu_6513_NA	RAB5IF	ENSG00000101084.18	TGIF2-RAB5IF ENSG00000259399.1
11432	0.132785	0.0147082	0.0170648	0.00235657	chr20	36608000	36609601	Success	0.213476	4	0.980211	0.988193	clu_6513_NA	RAB5IF	ENSG00000101084.18	TGIF2-RAB5IF ENSG00000259399.1
11433	-0.0298719	0.468748	0.46221	-0.00653792	chr20	36609730	36612010	Success	0.213476	4	0.980211	0.988193	clu_6513_NA	RAB5IF	ENSG00000101084.18	TGIF2-RAB5IF ENSG00000259399.1
11434	0.395376	0.347178	0.339705	-0.00747329	chr20	36771193	36771425	Success	14.053	3	3.45058e-06	8.54441e-05	clu_6514_NA	DSN1	ENSG00000149636.15
11435	-0.582077	0.14185	0.0522247	-0.0896253	chr20	36771193	36773662	Success	14.053	3	3.45058e-06	8.54441e-05	clu_6514_NA	DSN1	ENSG00000149636.15
11436	-0.582055	0.112237	0.0413232	-0.0709142	chr20	36771473	36773394	Success	14.053	3	3.45058e-06	8.54441e-05	clu_6514_NA	DSN1	ENSG00000149636.15
11437	0.768755	0.398734	0.566747	0.168013	chr20	36771473	36773662	Success	14.053	3	3.45058e-06	8.54441e-05	clu_6514_NA	DSN1	ENSG00000149636.15
11438	-0.467225	0.461755	0.44649	-0.0152652	chr20	37230059	37232296	Success	14.7003	2	4.12815e-07	1.63012e-05	clu_6515_NA	RPN2	ENSG00000118705.17
11439	0.934449	0.0111658	0.0438558	0.0326901	chr20	37230059	37234020	Success	14.7003	2	4.12815e-07	1.63012e-05	clu_6515_NA	RPN2	ENSG00000118705.17
11440	-0.467225	0.527079	0.509655	-0.0174248	chr20	37232391	37234020	Success	14.7003	2	4.12815e-07	1.63012e-05	clu_6515_NA	RPN2	ENSG00000118705.17
11441	-0.144519	0.0237141	0.0264869	0.00277277	chr20	37236709	37238402	Success	3.94356	2	0.0193791	0.0622751	clu_6516_NA	RPN2	ENSG00000118705.17
11442	-0.269943	0.96429	0.950081	-0.0142091	chr20	37236709	37241303	Success	3.94356	2	0.0193791	0.0622751	clu_6516_NA	RPN2	ENSG00000118705.17
11443	0.414462	0.0119956	0.0234319	0.0114363	chr20	37238449	37241303	Success	3.94356	2	0.0193791	0.0622751	clu_6516_NA	RPN2	ENSG00000118705.17
11444	0.202027	0.104799	0.122959	0.0181602	chr20	37289686	37298763	Success	4.07511	3	0.043007	0.115236	clu_6517_NA	MANBAL	ENSG00000101363.12
11445	0.344138	0.199315	0.269564	0.0702491	chr20	37289686	37301208	Success	4.07511	3	0.043007	0.115236	clu_6517_NA	MANBAL	ENSG00000101363.12
11446	-0.570841	0.173066	0.0937486	-0.0793179	chr20	37297534	37298763	Success	4.07511	3	0.043007	0.115236	clu_6517_NA	MANBAL	ENSG00000101363.12
11447	0.0246761	0.52282	0.513728	-0.00909141	chr20	37298879	37301208	Success	4.07511	3	0.043007	0.115236	clu_6517_NA	MANBAL	ENSG00000101363.12
11448	0.121752	0.108791	0.120563	0.0117723	chr20	38421098	38422087	Success	2.76549	3	0.136797	0.266449	clu_6518_NA	SNHG17	ENSG00000196756.13
11449	-0.266675	0.177469	0.133368	-0.0441005	chr20	38421098	38422092	Success	2.76549	3	0.136797	0.266449	clu_6518_NA	SNHG17	ENSG00000196756.13
11450	0.242591	0.307555	0.384613	0.0770587	chr20	38421098	38426419	Success	2.76549	3	0.136797	0.266449	clu_6518_NA	SNHG17	ENSG00000196756.13
11451	-0.0976673	0.406185	0.361455	-0.0447305	chr20	38422241	38426419	Success	2.76549	3	0.136797	0.266449	clu_6518_NA	SNHG17	ENSG00000196756.13
11452	0.441073	0.0544972	0.122236	0.0677392	chr20	38426503	38427680	Success	2.50371	1	0.0252388	0.0764974	clu_6519_NA	SNHG17	ENSG00000196756.13
11453	-0.441073	0.945503	0.877764	-0.0677392	chr20	38426503	38431041	Success	2.50371	1	0.0252388	0.0764974	clu_6519_NA	SNHG17	ENSG00000196756.13
11454	-0.414928	0.797697	0.632302	-0.165395	chr20	38434626	38435027	Success	4.15639	1	0.00393673	0.0188423	clu_6520_NA	SNHG17	ENSG00000196756.13
11455	0.414928	0.202303	0.367698	0.165395	chr20	38434626	38435197	Success	4.15639	1	0.00393673	0.0188423	clu_6520_NA	SNHG17	ENSG00000196756.13
11456	0.127388	0.209343	0.254622	0.0452785	chr20	38448730	38450262	Success	0.289662	1	0.446577	0.602256	clu_6521_NA	SNHG11	ENSG00000174365.20
11457	-0.127388	0.790657	0.745378	-0.0452785	chr20	38448730	38450336	Success	0.289662	1	0.446577	0.602256	clu_6521_NA	SNHG11	ENSG00000174365.20
11458	0.037107	0.669422	0.685634	0.016212	chr20	41174011	41174124	Success	0.0856422	1	0.678973	0.788012	clu_6523_NA	PLCG1	ENSG00000124181.14
11459	-0.037107	0.330578	0.314366	-0.016212	chr20	41174011	41174127	Success	0.0856422	1	0.678973	0.788012	clu_6523_NA	PLCG1	ENSG00000124181.14
11460	0.296684	0.6538	0.746401	0.0926011	chr20	41533570	41551305	Success	2.36435	2	0.0940104	0.20306	clu_6524_NA	CHD6	ENSG00000124177.15
11461	-0.379535	0.192055	0.1115	-0.0805548	chr20	41533570	41618340	Success	2.36435	2	0.0940104	0.20306	clu_6524_NA	CHD6	ENSG00000124177.15
11462	0.0828514	0.154146	0.1421	-0.0120462	chr20	41551360	41618340	Success	2.36435	2	0.0940104	0.20306	clu_6524_NA	CHD6	ENSG00000124177.15
11463	-0.350637	0.215524	0.14558	-0.0699446	chr20	43458509	43459153	Success	10.7238	2	2.20149e-05	0.000369467	clu_6525_NA	SRSF6	ENSG00000124193.16	AL031681.3 ENSG00000288000.1
11464	0.702072	0.257787	0.498943	0.241156	chr20	43458509	43459771	Success	10.7238	2	2.20149e-05	0.000369467	clu_6525_NA	SRSF6	ENSG00000124193.16	AL031681.3 ENSG00000288000.1
11465	-0.351436	0.526689	0.355477	-0.171212	chr20	43459420	43459771	Success	10.7238	2	2.20149e-05	0.000369467	clu_6525_NA	SRSF6	ENSG00000124193.16	AL031681.3 ENSG00000288000.1
11466	-0.103466	0.488941	0.437534	-0.0514067	chr20	43591029	43594693	Success	0.288124	1	0.447787	0.603154	clu_6526_NA	IFT52	ENSG00000101052.13
11467	0.103466	0.511059	0.562466	0.0514067	chr20	43591054	43594693	Success	0.288124	1	0.447787	0.603154	clu_6526_NA	IFT52	ENSG00000101052.13
11468	0.193155	0.0689937	0.0834647	0.014471	chr20	43613976	43618241	Success	0.361788	2	0.69643	0.800272	clu_6527_NA	IFT52	ENSG00000101052.13
11469	0.00988776	0.82155	0.827437	0.00588747	chr20	43613976	43618940	Success	0.361788	2	0.69643	0.800272	clu_6527_NA	IFT52	ENSG00000101052.13
11470	-0.203043	0.109456	0.0890979	-0.0203584	chr20	43618353	43618940	Success	0.361788	2	0.69643	0.800272	clu_6527_NA	IFT52	ENSG00000101052.13
11471	-0.380767	0.44818	0.431892	-0.0162885	chr20	43673899	43681784	Success	6.26735	2	0.00189725	0.0109113	clu_6528_NA	MYBL2	ENSG00000101057.16
11472	0.716768	0.00638148	0.0184288	0.0120473	chr20	43673899	43682794	Success	6.26735	2	0.00189725	0.0109113	clu_6528_NA	MYBL2	ENSG00000101057.16
11473	-0.336001	0.545438	0.54968	0.00424119	chr20	43681855	43682794	Success	6.26735	2	0.00189725	0.0109113	clu_6528_NA	MYBL2	ENSG00000101057.16
11474	-0.375562	0.989103	0.977183	-0.01192	chr20	43682886	43686852	Success	3.60574	1	0.00724388	0.030066	clu_6529_NA	MYBL2	ENSG00000101057.16
11475	0.375562	0.0108974	0.0228173	0.01192	chr20	43682915	43686852	Success	3.60574	1	0.00724388	0.030066	clu_6529_NA	MYBL2	ENSG00000101057.16
11476	-0.0743818	0.798918	0.773955	-0.0249626	chr20	44531978	44589797	Success	0.287353	1	0.448395	0.603341	clu_6530_NA	PKIG	ENSG00000168734.14
11477	0.0743818	0.201082	0.226045	0.0249626	chr20	44582731	44589797	Success	0.287353	1	0.448395	0.603341	clu_6530_NA	PKIG	ENSG00000168734.14
11478	-0.257397	0.500388	0.470965	-0.029423	chr20	44621147	44622588	Success	3.44439	2	0.0319244	0.091653	clu_6531_NA	ADA	ENSG00000196839.13
11479	0.45929	0.0342825	0.0660705	0.031788	chr20	44621147	44622829	Success	3.44439	2	0.0319244	0.091653	clu_6531_NA	ADA	ENSG00000196839.13
11480	-0.201893	0.465329	0.462964	-0.00236502	chr20	44622652	44622829	Success	3.44439	2	0.0319244	0.091653	clu_6531_NA	ADA	ENSG00000196839.13
11481	-0.129744	0.318248	0.317416	-0.000832338	chr20	44622930	44623007	Success	1.65179	4	0.508364	0.655251	clu_6532_NA	ADA	ENSG00000196839.13
11482	0.21485	0.0287663	0.0404951	0.0117287	chr20	44622930	44624202	Success	1.65179	4	0.508364	0.655251	clu_6532_NA	ADA	ENSG00000196839.13
11483	0.215815	0.0132461	0.0186649	0.00541878	chr20	44622930	44629047	Success	1.65179	4	0.508364	0.655251	clu_6532_NA	ADA	ENSG00000196839.13
11484	-0.123892	0.285589	0.286514	0.00092471	chr20	44623078	44624202	Success	1.65179	4	0.508364	0.655251	clu_6532_NA	ADA	ENSG00000196839.13
11485	-0.177029	0.35415	0.33691	-0.0172399	chr20	44626599	44629047	Success	1.65179	4	0.508364	0.655251	clu_6532_NA	ADA	ENSG00000196839.13
11486	0.0987249	0.0694071	0.0823384	0.0129313	chr20	44885886	44887648	Success	0.711047	2	0.491129	0.638939	clu_6533_NA	YWHAB	ENSG00000166913.13
11487	-0.0948579	0.844823	0.825832	-0.0189901	chr20	44885886	44901531	Success	0.711047	2	0.491129	0.638939	clu_6533_NA	YWHAB	ENSG00000166913.13
11488	-0.00386693	0.0857703	0.0918291	0.00605879	chr20	44887742	44901531	Success	0.711047	2	0.491129	0.638939	clu_6533_NA	YWHAB	ENSG00000166913.13
11489	-0.238334	0.455618	0.411228	-0.0443902	chr20	44943579	44948730	Success	3.16437	2	0.0422408	0.113787	clu_6534_NA	TOMM34	ENSG00000025772.8
11490	0.324549	0.0312883	0.0495816	0.0182933	chr20	44943579	44951833	Success	3.16437	2	0.0422408	0.113787	clu_6534_NA	TOMM34	ENSG00000025772.8
11491	-0.0862157	0.513094	0.539191	0.0260969	chr20	44948877	44951833	Success	3.16437	2	0.0422408	0.113787	clu_6534_NA	TOMM34	ENSG00000025772.8
11492	-0.197038	0.209087	0.166795	-0.042292	chr20	45365686	45366875	Success	2.19208	3	0.222858	0.375358	clu_6535_NA	SYS1	ENSG00000204070.10	SYS1-DBNDD2 ENSG00000254806.5,DBNDD2 ENSG00000244274.7
11493	-0.0674868	0.0269565	0.0244784	-0.00247812	chr20	45365686	45408460	Success	2.19208	3	0.222858	0.375358	clu_6535_NA	SYS1	ENSG00000204070.10	SYS1-DBNDD2 ENSG00000254806.5,DBNDD2 ENSG00000244274.7
11494	0.182858	0.0304213	0.035483	0.00506171	chr20	45406210	45408460	Success	2.19208	3	0.222858	0.375358	clu_6535_NA	SYS1	ENSG00000204070.10	SYS1-DBNDD2 ENSG00000254806.5,DBNDD2 ENSG00000244274.7
11495	0.0816661	0.733535	0.773244	0.0397084	chr20	45406732	45408460	Success	2.19208	3	0.222858	0.375358	clu_6535_NA	SYS1	ENSG00000204070.10	SYS1-DBNDD2 ENSG00000254806.5,DBNDD2 ENSG00000244274.7
11496	-0.229246	0.972735	0.957549	-0.0151863	chr20	45408938	45409932	Success	1.61249	1	0.0725231	0.16751	clu_6536_NA	SYS1-DBNDD2	ENSG00000254806.5	DBNDD2 ENSG00000244274.7
11497	0.229246	0.0272647	0.042451	0.0151863	chr20	45409036	45409932	Success	1.61249	1	0.0725231	0.16751	clu_6536_NA	SYS1-DBNDD2	ENSG00000254806.5	DBNDD2 ENSG00000244274.7
11498	0.595754	0.467674	0.528555	0.0608808	chr20	46355241	46355802	Success	8.58742	2	0.000186437	0.00191455	clu_6538_NA	SLC35C2	ENSG00000080189.15
11499	-1.05874	0.0715838	0.0154677	-0.0561161	chr20	46355241	46356574	Success	8.58742	2	0.000186437	0.00191455	clu_6538_NA	SLC35C2	ENSG00000080189.15
11500	0.462984	0.460742	0.455978	-0.00476468	chr20	46355874	46356574	Success	8.58742	2	0.000186437	0.00191455	clu_6538_NA	SLC35C2	ENSG00000080189.15
11501	-0.245418	0.317571	0.221699	-0.0958721	chr20	46394503	46398697	Success	1.13242	1	0.13234	0.260161	clu_6539_NA	ELMO2	ENSG00000062598.18
11502	0.245418	0.682429	0.778301	0.0958721	chr20	46394532	46398697	Success	1.13242	1	0.13234	0.260161	clu_6539_NA	ELMO2	ENSG00000062598.18
11503	-0.281723	0.467681	0.416315	-0.0513668	chr20	46393143	46393529	Success	3.00128	2	0.0497234	0.128358	clu_6540_NA	ELMO2	ENSG00000062598.18
11504	0.499454	0.0789005	0.153395	0.0744948	chr20	46393143	46394049	Success	3.00128	2	0.0497234	0.128358	clu_6540_NA	ELMO2	ENSG00000062598.18
11505	-0.217731	0.453418	0.43029	-0.023128	chr20	46393601	46394049	Success	3.00128	2	0.0497234	0.128358	clu_6540_NA	ELMO2	ENSG00000062598.18
11506	-0.0244827	0.342963	0.350591	0.00762813	chr20	47210897	47212642	Success	1.16824	2	0.310914	0.472272	clu_6541_NA	ZMYND8	ENSG00000101040.19
11507	-0.230105	0.459387	0.382324	-0.0770628	chr20	47210897	47220258	Success	1.16824	2	0.310914	0.472272	clu_6541_NA	ZMYND8	ENSG00000101040.19
11508	0.254588	0.19765	0.267084	0.0694347	chr20	47212725	47220258	Success	1.16824	2	0.310914	0.472272	clu_6541_NA	ZMYND8	ENSG00000101040.19
11509	0.0401305	0.559047	0.578729	0.0196816	chr20	47298872	47310056	Success	0.0237938	1	0.827315	0.893931	clu_6543_NA	ZMYND8	ENSG00000101040.19
11510	-0.0401305	0.440953	0.421271	-0.0196816	chr20	47298947	47310056	Success	0.0237938	1	0.827315	0.893931	clu_6543_NA	ZMYND8	ENSG00000101040.19
11511	0.169865	0.556732	0.623037	0.0663043	chr20	47757463	47785343	Success	0.681139	2	0.50604	0.653411	clu_6544_NA	SULF2	ENSG00000196562.14
11512	0.00663483	0.164228	0.156108	-0.0081203	chr20	47757463	47785835	Success	0.681139	2	0.50604	0.653411	clu_6544_NA	SULF2	ENSG00000196562.14
11513	-0.1765	0.27904	0.220856	-0.058184	chr20	47757463	47786048	Success	0.681139	2	0.50604	0.653411	clu_6544_NA	SULF2	ENSG00000196562.14
11514	-0.14263	0.739893	0.681387	-0.0585062	chr20	48963898	48965872	Success	0.246962	1	0.482182	0.631805	clu_6545_NA	ARFGEF2	ENSG00000124198.9
11515	0.14263	0.260107	0.318613	0.0585062	chr20	48963898	48965875	Success	0.246962	1	0.482182	0.631805	clu_6545_NA	ARFGEF2	ENSG00000124198.9
11516	-0.308041	0.459495	0.455245	-0.00425013	chr20	49084162	49085283	Success	4.09182	2	0.0167087	0.0554744	clu_6546_NA	CSE1L	ENSG00000124207.17
11517	0.616081	0.00614346	0.0153362	0.00919276	chr20	49084162	49089247	Success	4.09182	2	0.0167087	0.0554744	clu_6546_NA	CSE1L	ENSG00000124207.17
11518	-0.308041	0.534361	0.529419	-0.00494263	chr20	49088106	49089247	Success	4.09182	2	0.0167087	0.0554744	clu_6546_NA	CSE1L	ENSG00000124207.17
11519	0.514227	0.00803348	0.0288106	0.0207771	chr20	49094286	49094478	Success	7.82454	2	0.000399804	0.00339393	clu_6547_NA	CSE1L	ENSG00000124207.17
11520	-0.801867	0.982936	0.945368	-0.0375673	chr20	49094286	49094732	Success	7.82454	2	0.000399804	0.00339393	clu_6547_NA	CSE1L	ENSG00000124207.17
11521	0.28764	0.00903091	0.0258211	0.0167902	chr20	49094614	49094732	Success	7.82454	2	0.000399804	0.00339393	clu_6547_NA	CSE1L	ENSG00000124207.17
11522	0.00606929	0.0306162	0.0309785	0.000362319	chr20	49094963	49096176	Success	0.00143785	1	0.957233	0.976002	clu_6548_NA	CSE1L	ENSG00000124207.17
11523	-0.00606929	0.969384	0.969021	-0.000362319	chr20	49094963	49096349	Success	0.00143785	1	0.957233	0.976002	clu_6548_NA	CSE1L	ENSG00000124207.17
11524	0.195844	0.900839	0.93075	0.0299112	chr20	49124587	49135833	Success	1.14064	1	0.130943	0.257762	clu_6549_NA	STAU1	ENSG00000124214.19
11525	-0.195844	0.0991613	0.0692501	-0.0299112	chr20	49124605	49135833	Success	1.14064	1	0.130943	0.257762	clu_6549_NA	STAU1	ENSG00000124214.19
11526	-0.345315	0.0529012	0.0345143	-0.018387	chr20	49154071	49165997	Success	3.65405	5	0.198716	0.347294	clu_6550_NA	STAU1	ENSG00000124214.19
11527	0.055383	0.490474	0.477716	-0.0127581	chr20	49154071	49174195	Success	3.65405	5	0.198716	0.347294	clu_6550_NA	STAU1	ENSG00000124214.19
11528	0.167714	0.0496243	0.0540795	0.00445521	chr20	49154071	49188116	Success	3.65405	5	0.198716	0.347294	clu_6550_NA	STAU1	ENSG00000124214.19
11529	0.324623	0.0272071	0.0346869	0.00747978	chr20	49166285	49174195	Success	3.65405	5	0.198716	0.347294	clu_6550_NA	STAU1	ENSG00000124214.19
11530	-0.379229	0.0398129	0.0251089	-0.014704	chr20	49174269	49179122	Success	3.65405	5	0.198716	0.347294	clu_6550_NA	STAU1	ENSG00000124214.19
11531	0.176825	0.33998	0.373894	0.0339141	chr20	49174269	49188116	Success	3.65405	5	0.198716	0.347294	clu_6550_NA	STAU1	ENSG00000124214.19
11532	0.141909	0.0606442	0.105231	0.0445866	chr20	49230349	49231023	Success	6.1356	2	0.00216443	0.0121147	clu_6551_NA	DDX27	ENSG00000124228.14
11533	-0.52175	0.897004	0.801538	-0.0954655	chr20	49230349	49233306	Success	6.1356	2	0.00216443	0.0121147	clu_6551_NA	DDX27	ENSG00000124228.14
11534	0.379841	0.042352	0.0932309	0.0508789	chr20	49231115	49233306	Success	6.1356	2	0.00216443	0.0121147	clu_6551_NA	DDX27	ENSG00000124228.14
11535	0.0352548	0.928017	0.932587	0.00457033	chr20	49278716	49279104	Success	0.318966	1	0.424461	0.582858	clu_6552_NA	ZFAS1	ENSG00000177410.13
11536	-0.0352548	0.0719832	0.0674129	-0.00457033	chr20	49278738	49279104	Success	0.318966	1	0.424461	0.582858	clu_6552_NA	ZFAS1	ENSG00000177410.13
11537	-0.0112643	0.502311	0.50194	-0.00037043	chr20	49279208	49280485	Success	0.541833	4	0.896855	0.940122	clu_6553_NA	ZFAS1	ENSG00000177410.13	AL049766.3 ENSG00000277967.1,AL049766.1 ENSG00000274760.1
11538	0.0492161	0.0604388	0.0641596	0.00372081	chr20	49279208	49289045	Success	0.541833	4	0.896855	0.940122	clu_6553_NA	ZFAS1	ENSG00000177410.13	AL049766.3 ENSG00000277967.1,AL049766.1 ENSG00000274760.1
11539	0.0101684	0.10596	0.108175	0.00221568	chr20	49280570	49280903	Success	0.541833	4	0.896855	0.940122	clu_6553_NA	ZFAS1	ENSG00000177410.13	AL049766.3 ENSG00000277967.1,AL049766.1 ENSG00000274760.1
11540	-0.0386617	0.205476	0.199775	-0.00570052	chr20	49280570	49289045	Success	0.541833	4	0.896855	0.940122	clu_6553_NA	ZFAS1	ENSG00000177410.13	AL049766.3 ENSG00000277967.1,AL049766.1 ENSG00000274760.1
11541	-0.00945848	0.125815	0.125949	0.000134455	chr20	49280964	49289045	Success	0.541833	4	0.896855	0.940122	clu_6553_NA	ZFAS1	ENSG00000177410.13	AL049766.3 ENSG00000277967.1,AL049766.1 ENSG00000274760.1
11542	-0.0221412	0.327749	0.338915	0.0111663	chr20	49936552	49941561	Success	0.328844	2	0.719756	0.817842	clu_6554_NA	RNF114	ENSG00000124226.11
11543	0.0982133	0.0130131	0.0151775	0.00216439	chr20	49936552	49945382	Success	0.328844	2	0.719756	0.817842	clu_6554_NA	RNF114	ENSG00000124226.11
11544	-0.0760721	0.659238	0.645908	-0.0133307	chr20	49941711	49945382	Success	0.328844	2	0.719756	0.817842	clu_6554_NA	RNF114	ENSG00000124226.11
11545	-0.0512323	0.137782	0.126055	-0.0117271	chr20	50143621	50151212	Success	0.0490365	1	0.754154	0.842916	clu_6555_NA	TMEM189	ENSG00000240849.11	TMEM189-UBE2V1 ENSG00000124208.16
11546	0.0512323	0.862218	0.873945	0.0117271	chr20	50143621	50153517	Success	0.0490365	1	0.754154	0.842916	clu_6555_NA	TMEM189	ENSG00000240849.11	TMEM189-UBE2V1 ENSG00000124208.16
11547	0.162316	0.333088	0.33907	0.00598172	chr20	50830380	50841766	Success	3.03888	2	0.0478886	0.125048	clu_6556_NA	BCAS4	ENSG00000124243.17
11548	-0.358139	0.0917768	0.0555178	-0.036259	chr20	50830380	50876486	Success	3.03888	2	0.0478886	0.125048	clu_6556_NA	BCAS4	ENSG00000124243.17
11549	0.195822	0.575135	0.605412	0.0302773	chr20	50841900	50876486	Success	3.03888	2	0.0478886	0.125048	clu_6556_NA	BCAS4	ENSG00000124243.17
11550	0.010322	0.502684	0.4935	-0.00918394	chr20	50936262	50940865	Success	0.936002	4	0.759286	0.84692	clu_6557_NA	DPM1	ENSG00000000419.12
11551	-0.0548655	0.032728	0.0301024	-0.0026256	chr20	50936262	50942031	Success	0.936002	4	0.759286	0.84692	clu_6557_NA	DPM1	ENSG00000000419.12
11552	0.0899099	0.0329683	0.0350472	0.0020789	chr20	50940933	50941129	Success	0.936002	4	0.759286	0.84692	clu_6557_NA	DPM1	ENSG00000000419.12
11553	0.0742979	0.375376	0.392865	0.0174887	chr20	50940933	50942031	Success	0.936002	4	0.759286	0.84692	clu_6557_NA	DPM1	ENSG00000000419.12
11554	-0.119664	0.0562442	0.0484862	-0.00775808	chr20	50941209	50942031	Success	0.936002	4	0.759286	0.84692	clu_6557_NA	DPM1	ENSG00000000419.12
11555	0.0907391	0.529445	0.521191	-0.00825381	chr20	50942126	50945737	Success	1.15562	2	0.314862	0.476207	clu_6558_NA	DPM1	ENSG00000000419.12
11556	-0.227503	0.0197916	0.0141725	-0.00561911	chr20	50942126	50945847	Success	1.15562	2	0.314862	0.476207	clu_6558_NA	DPM1	ENSG00000000419.12
11557	0.136764	0.450764	0.464637	0.0138729	chr20	50945762	50945847	Success	1.15562	2	0.314862	0.476207	clu_6558_NA	DPM1	ENSG00000000419.12
11558	-0.00545432	0.385601	0.391328	0.00572796	chr20	51010364	51012359	Success	0.552091	2	0.575744	0.70989	clu_6559_NA	KCNG1	ENSG00000026559.14
11559	-0.116129	0.407375	0.370111	-0.0372634	chr20	51010364	51022870	Success	0.552091	2	0.575744	0.70989	clu_6559_NA	KCNG1	ENSG00000026559.14
11560	0.121584	0.207025	0.23856	0.0315354	chr20	51012416	51022870	Success	0.552091	2	0.575744	0.70989	clu_6559_NA	KCNG1	ENSG00000026559.14
11561	0.329149	0.156609	0.25391	0.0973007	chr20	52098587	52104653	Success	6.79471	3	0.00352078	0.0172905	clu_6560_NA	ZFP64	ENSG00000020256.20
11562	-0.536596	0.548699	0.37429	-0.174409	chr20	52098587	52105132	Success	6.79471	3	0.00352078	0.0172905	clu_6560_NA	ZFP64	ENSG00000020256.20
11563	0.141024	0.0456375	0.0613031	0.0156657	chr20	52098587	52160123	Success	6.79471	3	0.00352078	0.0172905	clu_6560_NA	ZFP64	ENSG00000020256.20
11564	0.0664235	0.249055	0.310497	0.0614423	chr20	52153428	52160123	Success	6.79471	3	0.00352078	0.0172905	clu_6560_NA	ZFP64	ENSG00000020256.20
11565	0.0293403	0.220503	0.224508	0.0040054	chr20	56388202	56388687	Success	7.77693	8	0.0492294	0.127433	clu_6561_NA	AURKA	ENSG00000087586.17
11566	0.0943166	0.108954	0.118381	0.00942654	chr20	56388202	56390556	Success	7.77693	8	0.0492294	0.127433	clu_6561_NA	AURKA	ENSG00000087586.17
11567	0.148684	0.0672428	0.0771425	0.00989976	chr20	56388202	56391943	Success	7.77693	8	0.0492294	0.127433	clu_6561_NA	AURKA	ENSG00000087586.17
11568	0.321802	0.0905481	0.123513	0.0329647	chr20	56388202	56392154	Success	7.77693	8	0.0492294	0.127433	clu_6561_NA	AURKA	ENSG00000087586.17
11569	0.187364	0.120206	0.143342	0.023136	chr20	56388202	56392168	Success	7.77693	8	0.0492294	0.127433	clu_6561_NA	AURKA	ENSG00000087586.17
11570	-0.327804	0.165659	0.118012	-0.0476467	chr20	56388784	56390556	Success	7.77693	8	0.0492294	0.127433	clu_6561_NA	AURKA	ENSG00000087586.17
11571	-0.376641	0.0803591	0.0545177	-0.0258414	chr20	56390665	56391943	Success	7.77693	8	0.0492294	0.127433	clu_6561_NA	AURKA	ENSG00000087586.17
11572	-0.0717062	0.055729	0.0512879	-0.00444104	chr20	56390665	56392154	Success	7.77693	8	0.0492294	0.127433	clu_6561_NA	AURKA	ENSG00000087586.17
11573	-0.00535667	0.0907983	0.089295	-0.0015033	chr20	56390665	56392168	Success	7.77693	8	0.0492294	0.127433	clu_6561_NA	AURKA	ENSG00000087586.17
11574	-0.0716032	0.479718	0.44414	-0.0355786	chr20	56392538	56395521	Success	0.306581	1	0.4336	0.592027	clu_6562_NA	CSTF1	ENSG00000101138.12
11575	0.0716032	0.520282	0.55586	0.0355786	chr20	56392713	56395521	Success	0.306581	1	0.4336	0.592027	clu_6562_NA	CSTF1	ENSG00000101138.12
11576	-0.0263384	0.487602	0.483142	-0.00445988	chr20	56513428	56516935	Success	0.0548318	2	0.946644	0.969279	clu_6563_NA	RTF2	ENSG00000022277.12
11577	0.0358405	0.0112577	0.0118704	0.000612639	chr20	56513428	56517106	Success	0.0548318	2	0.946644	0.969279	clu_6563_NA	RTF2	ENSG00000022277.12
11578	-0.00950209	0.501141	0.504988	0.00384724	chr20	56516989	56517106	Success	0.0548318	2	0.946644	0.969279	clu_6563_NA	RTF2	ENSG00000022277.12
11579	0.0721978	0.386091	0.364062	-0.0220294	chr20	57171108	57173200	Success	3.76318	4	0.110552	0.228415	clu_6564_NA	BMP7	ENSG00000101144.13
11580	-0.242888	0.0359694	0.0247502	-0.0112192	chr20	57171108	57183722	Success	3.76318	4	0.110552	0.228415	clu_6564_NA	BMP7	ENSG00000101144.13
11581	-0.226256	0.0219901	0.0153849	-0.00660515	chr20	57171108	57202475	Success	3.76318	4	0.110552	0.228415	clu_6564_NA	BMP7	ENSG00000101144.13
11582	0.227883	0.290042	0.319565	0.029523	chr20	57175007	57183722	Success	3.76318	4	0.110552	0.228415	clu_6564_NA	BMP7	ENSG00000101144.13
11583	0.169063	0.265908	0.276239	0.0103308	chr20	57183919	57202475	Success	3.76318	4	0.110552	0.228415	clu_6564_NA	BMP7	ENSG00000101144.13
11584	0.173906	0.0506743	0.0702717	0.0195975	chr20	57351358	57354032	Success	1.12452	1	0.133697	0.261729	clu_6565_NA	RAE1	ENSG00000101146.13
11585	-0.173906	0.949326	0.929728	-0.0195975	chr20	57351422	57354032	Success	1.12452	1	0.133697	0.261729	clu_6565_NA	RAE1	ENSG00000101146.13
11586	-0.237949	0.55727	0.524046	-0.0332235	chr20	57392777	57393279	Success	3.62515	2	0.0266452	0.0796036	clu_6566_NA	RBM38	ENSG00000132819.17
11587	0.463825	0.0577216	0.109501	0.0517797	chr20	57392777	57407543	Success	3.62515	2	0.0266452	0.0796036	clu_6566_NA	RBM38	ENSG00000132819.17
11588	-0.225877	0.385009	0.366453	-0.0185562	chr20	57393333	57407543	Success	3.62515	2	0.0266452	0.0796036	clu_6566_NA	RBM38	ENSG00000132819.17
11589	0.452024	0.605956	0.791566	0.18561	chr20	58652087	58667490	Success	2.69038	1	0.0203601	0.0647929	clu_6567_NA	STX16	ENSG00000124222.22	STX16-NPEPL1 ENSG00000254995.4
11590	-0.452024	0.394044	0.208434	-0.18561	chr20	58659634	58667490	Success	2.69038	1	0.0203601	0.0647929	clu_6567_NA	STX16	ENSG00000124222.22	STX16-NPEPL1 ENSG00000254995.4
11591	-0.669578	0.385809	0.216985	-0.168824	chr20	58668127	58669291	Success	17.6641	2	2.13094e-08	1.41245e-06	clu_6568_NA	STX16	ENSG00000124222.22	STX16-NPEPL1 ENSG00000254995.4
11592	1.33916	0.120555	0.505387	0.384832	chr20	58668127	58670512	Success	17.6641	2	2.13094e-08	1.41245e-06	clu_6568_NA	STX16	ENSG00000124222.22	STX16-NPEPL1 ENSG00000254995.4
11593	-0.66958	0.493636	0.277628	-0.216008	chr20	58669453	58670512	Success	17.6641	2	2.13094e-08	1.41245e-06	clu_6568_NA	STX16	ENSG00000124222.22	STX16-NPEPL1 ENSG00000254995.4
11594	0.287159	0.00770894	0.0109253	0.00321637	chr20	58840886	58895612	Success	6.31598	4	0.0132213	0.0467112	clu_6569_NA	GNAS	ENSG00000087460.25
11595	-0.0994041	0.0442824	0.0426371	-0.00164529	chr20	58889353	58895612	Success	6.31598	4	0.0132213	0.0467112	clu_6569_NA	GNAS	ENSG00000087460.25
11596	0.471758	0.00906339	0.015449	0.00638558	chr20	58889549	58895612	Success	6.31598	4	0.0132213	0.0467112	clu_6569_NA	GNAS	ENSG00000087460.25
11597	-0.0649352	0.927291	0.92415	-0.00314134	chr20	58891865	58895612	Success	6.31598	4	0.0132213	0.0467112	clu_6569_NA	GNAS	ENSG00000087460.25
11598	-0.594578	0.0116543	0.00683899	-0.00481532	chr20	58892209	58895612	Success	6.31598	4	0.0132213	0.0467112	clu_6569_NA	GNAS	ENSG00000087460.25
11599	-0.166629	0.2524	0.19229	-0.0601099	chr20	58895684	58898941	Success	21.4485	4	1.08697e-08	8.3914e-07	clu_6570_NA	GNAS	ENSG00000087460.25
11600	0.244314	0.343984	0.395254	0.0512698	chr20	58895684	58903528	Success	21.4485	4	1.08697e-08	8.3914e-07	clu_6570_NA	GNAS	ENSG00000087460.25
11601	0.32118	0.190909	0.23689	0.0459811	chr20	58895684	58903531	Success	21.4485	4	1.08697e-08	8.3914e-07	clu_6570_NA	GNAS	ENSG00000087460.25
11602	-0.34909	0.0296667	0.018832	-0.0108348	chr20	58898985	58903528	Success	21.4485	4	1.08697e-08	8.3914e-07	clu_6570_NA	GNAS	ENSG00000087460.25
11603	-0.0497754	0.18304	0.156734	-0.0263063	chr20	58898985	58903531	Success	21.4485	4	1.08697e-08	8.3914e-07	clu_6570_NA	GNAS	ENSG00000087460.25
11604	0.468569	0.0732227	0.167832	0.0946095	chr20	58993675	58994110	Success	3.4967	1	0.00818104	0.0330363	clu_6571_NA	NELFCD	ENSG00000101158.15
11605	-0.468569	0.926777	0.832168	-0.0946095	chr20	58993764	58994110	Success	3.4967	1	0.00818104	0.0330363	clu_6571_NA	NELFCD	ENSG00000101158.15
11606	-0.254566	0.977953	0.967207	-0.0107469	chr20	59035126	59036471	Success	3.14167	2	0.0432104	0.115639	clu_6572_NA	PRELID3B	ENSG00000101166.16
11607	0.509122	0.00969414	0.0205767	0.0108826	chr20	59035126	59036497	Success	3.14167	2	0.0432104	0.115639	clu_6572_NA	PRELID3B	ENSG00000101166.16
11608	-0.254556	0.0123524	0.0122168	-0.000135624	chr20	59035126	59036501	Success	3.14167	2	0.0432104	0.115639	clu_6572_NA	PRELID3B	ENSG00000101166.16
11609	0.233434	0.449426	0.468198	0.0187719	chr20	59036760	59037191	Success	4.50213	2	0.0110853	0.0411669	clu_6573_NA	PRELID3B	ENSG00000101166.16
11610	-0.412401	0.0258005	0.0140902	-0.0117103	chr20	59036760	59038466	Success	4.50213	2	0.0110853	0.0411669	clu_6573_NA	PRELID3B	ENSG00000101166.16
11611	0.178966	0.524774	0.517712	-0.00706161	chr20	59037280	59038466	Success	4.50213	2	0.0110853	0.0411669	clu_6573_NA	PRELID3B	ENSG00000101166.16
11612	-0.18357	0.211779	0.184017	-0.0277623	chr20	62126439	62127585	Success	17.0804	4	6.90693e-07	2.37077e-05	clu_6574_NA	LSM14B	ENSG00000149657.20
11613	0.138172	0.156433	0.187514	0.0310809	chr20	62126439	62129785	Success	17.0804	4	6.90693e-07	2.37077e-05	clu_6574_NA	LSM14B	ENSG00000149657.20
11614	1.06877	0.0530803	0.161358	0.108278	chr20	62126439	62130219	Success	17.0804	4	6.90693e-07	2.37077e-05	clu_6574_NA	LSM14B	ENSG00000149657.20
11615	-0.906245	0.138675	0.0584949	-0.0801798	chr20	62127701	62129785	Success	17.0804	4	6.90693e-07	2.37077e-05	clu_6574_NA	LSM14B	ENSG00000149657.20
11616	-0.117127	0.440033	0.408616	-0.0314171	chr20	62129952	62130219	Success	17.0804	4	6.90693e-07	2.37077e-05	clu_6574_NA	LSM14B	ENSG00000149657.20
11617	0.147211	0.00707775	0.00947786	0.0024001	chr20	62139197	62139696	Success	0.619032	1	0.265845	0.425585	clu_6575_NA	PSMA7	ENSG00000101182.15
11618	-0.147211	0.992922	0.990522	-0.0024001	chr20	62139197	62139781	Success	0.619032	1	0.265845	0.425585	clu_6575_NA	PSMA7	ENSG00000101182.15
11619	0.104064	0.71817	0.758327	0.0401571	chr20	62143889	62158672	Success	0.2195	1	0.507606	0.654642	clu_6576_NA	SS18L1	ENSG00000184402.15
11620	-0.104064	0.28183	0.241673	-0.0401571	chr20	62154465	62158672	Success	0.2195	1	0.507606	0.654642	clu_6576_NA	SS18L1	ENSG00000184402.15
11621	0.0182836	0.0921211	0.0952254	0.00310425	chr20	62303045	62303568	Success	0.0221194	1	0.83341	0.898323	clu_6577_NA	ADRM1	ENSG00000130706.13
11622	-0.0182836	0.907879	0.904775	-0.00310425	chr20	62303049	62303568	Success	0.0221194	1	0.83341	0.898323	clu_6577_NA	ADRM1	ENSG00000130706.13
11623	-0.0123489	0.497348	0.503857	0.00650928	chr20	62303781	62304461	Success	0.333777	3	0.880808	0.928939	clu_6578_NA	ADRM1	ENSG00000130706.13
11624	0.0777565	0.0263705	0.0292346	0.00286414	chr20	62303781	62306197	Success	0.333777	3	0.880808	0.928939	clu_6578_NA	ADRM1	ENSG00000130706.13
11625	-0.0192488	0.0162476	0.0163471	9.94661e-05	chr20	62304485	62306197	Success	0.333777	3	0.880808	0.928939	clu_6578_NA	ADRM1	ENSG00000130706.13
11626	-0.0461587	0.460034	0.450561	-0.00947289	chr20	62304577	62306197	Success	0.333777	3	0.880808	0.928939	clu_6578_NA	ADRM1	ENSG00000130706.13
11627	-0.209608	0.363733	0.370124	0.00639167	chr20	62308178	62308368	Success	4.32484	2	0.0132356	0.0467112	clu_6579_NA	ADRM1	ENSG00000130706.13
11628	0.470826	0.0143758	0.0288873	0.0145115	chr20	62308178	62308655	Success	4.32484	2	0.0132356	0.0467112	clu_6579_NA	ADRM1	ENSG00000130706.13
11629	-0.261218	0.621891	0.600988	-0.0209032	chr20	62308470	62308655	Success	4.32484	2	0.0132356	0.0467112	clu_6579_NA	ADRM1	ENSG00000130706.13
11630	-0.206812	0.371959	0.358736	-0.0132236	chr20	62387674	62387843	Success	4.99518	2	0.00677047	0.0285342	clu_6580_NA	RPS21	ENSG00000171858.18
11631	0.358883	0.0021639	0.00367447	0.00151057	chr20	62387674	62388309	Success	4.99518	2	0.00677047	0.0285342	clu_6580_NA	RPS21	ENSG00000171858.18
11632	-0.152071	0.625877	0.63759	0.011713	chr20	62387914	62388309	Success	4.99518	2	0.00677047	0.0285342	clu_6580_NA	RPS21	ENSG00000171858.18
11633	-0.0339125	0.253519	0.240899	-0.0126199	chr20	62669078	62669951	Success	0.0476274	1	0.7576	0.845759	clu_6581_NA	SLCO4A1	ENSG00000101187.16
11634	0.0339125	0.746481	0.759101	0.0126199	chr20	62669078	62671750	Success	0.0476274	1	0.7576	0.845759	clu_6581_NA	SLCO4A1	ENSG00000101187.16
11635	-0.563794	0.0579144	0.0195178	-0.0383966	chr20	62798668	62798853	Success	4.53524	1	0.0025977	0.0138473	clu_6582_NA	MRGBP	ENSG00000101189.7
11636	0.563794	0.942086	0.980482	0.0383966	chr20	62798668	62798975	Success	4.53524	1	0.0025977	0.0138473	clu_6582_NA	MRGBP	ENSG00000101189.7
11637	0.00412748	0.940206	0.940668	0.000462403	chr20	62805030	62807537	Success	0.0005576	1	0.97336	0.983975	clu_6583_NA	OGFR	ENSG00000060491.16
11638	-0.00412748	0.0597944	0.059332	-0.000462403	chr20	62805030	62807542	Success	0.0005576	1	0.97336	0.983975	clu_6583_NA	OGFR	ENSG00000060491.16
11639	0.1607	0.0429565	0.0506532	0.00769668	chr20	62842097	62852723	Success	0.761622	3	0.676916	0.786042	clu_6584_NA	TCFL5	ENSG00000101190.13
11640	-0.00822182	0.623345	0.62079	-0.00255555	chr20	62842097	62854016	Success	0.761622	3	0.676916	0.786042	clu_6584_NA	TCFL5	ENSG00000101190.13
11641	-0.207881	0.104223	0.0850094	-0.0192132	chr20	62852722	62854016	Success	0.761622	3	0.676916	0.786042	clu_6584_NA	TCFL5	ENSG00000101190.13
11642	0.0554024	0.229475	0.243547	0.0140721	chr20	62852888	62854016	Success	0.761622	3	0.676916	0.786042	clu_6584_NA	TCFL5	ENSG00000101190.13
11643	0.0349899	0.186576	0.19743	0.0108541	chr20	62857635	62859364	Success	0.147902	1	0.586525	0.717521	clu_6585_NA	TCFL5	ENSG00000101190.13
11644	-0.0349899	0.813424	0.80257	-0.0108541	chr20	62857638	62859364	Success	0.147902	1	0.586525	0.717521	clu_6585_NA	TCFL5	ENSG00000101190.13
11645	0.352891	0.315291	0.482578	0.167287	chr20	62860308	62860830	Success	5.45361	1	0.000957897	0.0065403	clu_6586_NA	TCFL5	ENSG00000101190.13
11646	-0.352891	0.684709	0.517422	-0.167287	chr20	62860308	62861024	Success	5.45361	1	0.000957897	0.0065403	clu_6586_NA	TCFL5	ENSG00000101190.13
11647	0.222667	0.0748712	0.102501	0.0276298	chr20	62914406	62926432	Success	0.586005	2	0.556546	0.694968	clu_6587_NA	DIDO1	ENSG00000101191.17
11648	-0.0937143	0.18626	0.185836	-0.00042382	chr20	62914406	62926439	Success	0.586005	2	0.556546	0.694968	clu_6587_NA	DIDO1	ENSG00000101191.17
11649	-0.128952	0.738869	0.711663	-0.027206	chr20	62914406	62937796	Success	0.586005	2	0.556546	0.694968	clu_6587_NA	DIDO1	ENSG00000101191.17
11650	-0.0243576	0.462668	0.461743	-0.00092444	chr20	63520894	63521284	Success	0.0436793	2	0.957261	0.976002	clu_6588_NA	PPDPF	ENSG00000125534.10
11651	0.0494856	0.0312103	0.0335351	0.00232475	chr20	63520894	63521512	Success	0.0436793	2	0.957261	0.976002	clu_6588_NA	PPDPF	ENSG00000125534.10
11652	-0.0251281	0.506122	0.504722	-0.00140031	chr20	63521363	63521512	Success	0.0436793	2	0.957261	0.976002	clu_6588_NA	PPDPF	ENSG00000125534.10
11653	0.101224	0.230465	0.268305	0.0378399	chr20	63658459	63659233	Success	0.110185	1	0.638758	0.755503	clu_6589_NA	RTEL1	ENSG00000258366.8
11654	-0.101224	0.769535	0.731695	-0.0378399	chr20	63658466	63659233	Success	0.110185	1	0.638758	0.755503	clu_6589_NA	RTEL1	ENSG00000258366.8
11655	0.121098	0.319654	0.374451	0.0547977	chr20	63695480	63695778	Success	0.397748	1	0.372443	0.534669	clu_6590_NA	RTEL1	ENSG00000258366.8	RTEL1-TNFRSF6B ENSG00000026036.22
11656	-0.121098	0.680346	0.625549	-0.0547977	chr20	63695650	63695778	Success	0.397748	1	0.372443	0.534669	clu_6590_NA	RTEL1	ENSG00000258366.8	RTEL1-TNFRSF6B ENSG00000026036.22
11657	-0.178099	0.277498	0.211968	-0.0655302	chr20	63733712	63734705	Success	0.768034	1	0.215204	0.367151	clu_6592_NA	ZGPAT	ENSG00000197114.11	AL121845.3 ENSG00000273154.3
11658	0.178099	0.722502	0.788032	0.0655302	chr20	63733739	63734705	Success	0.768034	1	0.215204	0.367151	clu_6592_NA	ZGPAT	ENSG00000197114.11	AL121845.3 ENSG00000273154.3
11659	0.0553614	0.222854	0.235915	0.0130612	chr20	63873816	63875816	Success	0.193854	2	0.823778	0.891283	clu_6593_NA	TPD52L2	ENSG00000101150.17
11660	-0.0091345	0.577275	0.572939	-0.00433652	chr20	63873816	63882719	Success	0.193854	2	0.823778	0.891283	clu_6593_NA	TPD52L2	ENSG00000101150.17
11661	-0.0462269	0.199871	0.191146	-0.00872465	chr20	63875875	63882719	Success	0.193854	2	0.823778	0.891283	clu_6593_NA	TPD52L2	ENSG00000101150.17
11662	-0.448118	0.401625	0.248327	-0.153299	chr20	63931022	63931109	Success	6.35714	2	0.00173433	0.0101525	clu_6594_NA	DNAJC5	ENSG00000101152.11
11663	0.37018	0.353599	0.495559	0.14196	chr20	63931022	63931465	Success	6.35714	2	0.00173433	0.0101525	clu_6594_NA	DNAJC5	ENSG00000101152.11
11664	0.0779381	0.244776	0.256114	0.0113386	chr20	63931182	63931465	Success	6.35714	2	0.00173433	0.0101525	clu_6594_NA	DNAJC5	ENSG00000101152.11
11665	-0.17508	0.518569	0.511804	-0.00676506	chr20	63941208	63943653	Success	2.22107	2	0.108493	0.225153	clu_6595_NA	UCKL1	ENSG00000198276.16
11666	0.412909	0.0493496	0.0876883	0.0383386	chr20	63941208	63944397	Success	2.22107	2	0.108493	0.225153	clu_6595_NA	UCKL1	ENSG00000198276.16
11667	-0.237829	0.432081	0.400507	-0.0315736	chr20	63943669	63944397	Success	2.22107	2	0.108493	0.225153	clu_6595_NA	UCKL1	ENSG00000198276.16
11668	-0.0618081	0.320094	0.293809	-0.026285	chr20	63946640	63956260	Success	0.231616	1	0.496117	0.643257	clu_6596_NA	UCKL1	ENSG00000198276.16
11669	0.0618081	0.679906	0.706191	0.026285	chr20	63946643	63956260	Success	0.231616	1	0.496117	0.643257	clu_6596_NA	UCKL1	ENSG00000198276.16
11670	0.599876	0.0424107	0.121199	0.0787879	chr20	64063384	64063892	Success	14.0248	3	3.54586e-06	8.7014e-05	clu_6597_NA	TCEA2	ENSG00000171703.17
11671	0.926931	0.0299633	0.118755	0.0887912	chr20	64063384	64063918	Success	14.0248	3	3.54586e-06	8.7014e-05	clu_6597_NA	TCEA2	ENSG00000171703.17
11672	-0.633087	0.862196	0.718057	-0.144138	chr20	64063384	64066476	Success	14.0248	3	3.54586e-06	8.7014e-05	clu_6597_NA	TCEA2	ENSG00000171703.17
11673	-0.89372	0.0654303	0.0419895	-0.0234408	chr20	64063949	64066476	Success	14.0248	3	3.54586e-06	8.7014e-05	clu_6597_NA	TCEA2	ENSG00000171703.17
11674	0.0360917	0.365048	0.376586	0.0115379	chr20	64076646	64076857	Success	3.74679	3	0.0577234	0.14256	clu_6598_NA	RGS19	ENSG00000171700.14
11675	0.55535	0.0973826	0.168852	0.0714695	chr20	64076646	64079873	Success	3.74679	3	0.0577234	0.14256	clu_6598_NA	RGS19	ENSG00000171700.14
11676	-0.701387	0.230873	0.113921	-0.116952	chr20	64076954	64079294	Success	3.74679	3	0.0577234	0.14256	clu_6598_NA	RGS19	ENSG00000171700.14
11677	0.109945	0.306696	0.340641	0.0339446	chr20	64076954	64079873	Success	3.74679	3	0.0577234	0.14256	clu_6598_NA	RGS19	ENSG00000171700.14
11678	-0.354743	0.873716	0.772896	-0.10082	chr21	8391783	8435093	Success	2.85824	1	0.0168064	0.0556426	clu_4884_NA
11679	0.354743	0.126284	0.227104	0.10082	chr21	8391787	8435093	Success	2.85824	1	0.0168064	0.0556426	clu_4884_NA
11680	-0.304634	0.0881802	0.0740804	-0.0140998	chr21	25729801	25734333	Success	16.5729	6	9.82978e-06	0.000196655	clu_4886_NA	ATP5PF	ENSG00000154723.12
11681	-0.309298	0.587725	0.491452	-0.0962732	chr21	25729801	25734853	Success	16.5729	6	9.82978e-06	0.000196655	clu_4886_NA	ATP5PF	ENSG00000154723.12
11682	0.506393	0.0236654	0.0447373	0.021072	chr21	25729801	25734939	Success	16.5729	6	9.82978e-06	0.000196655	clu_4886_NA	ATP5PF	ENSG00000154723.12
11683	-0.146565	0.0963038	0.0947597	-0.00154402	chr21	25729801	25734989	Success	16.5729	6	9.82978e-06	0.000196655	clu_4886_NA	ATP5PF	ENSG00000154723.12
11684	0.274402	0.0737039	0.110483	0.036779	chr21	25729801	25735315	Success	16.5729	6	9.82978e-06	0.000196655	clu_4886_NA	ATP5PF	ENSG00000154723.12
11685	0.275025	0.113339	0.170003	0.0566632	chr21	25729801	25735487	Success	16.5729	6	9.82978e-06	0.000196655	clu_4886_NA	ATP5PF	ENSG00000154723.12
11686	-0.295323	0.0170824	0.0144852	-0.00259718	chr21	25734375	25734853	Success	16.5729	6	9.82978e-06	0.000196655	clu_4886_NA	ATP5PF	ENSG00000154723.12
11687	0.274477	0.334182	0.438289	0.104107	chr21	25735070	25741573	Success	2.53061	2	0.0796102	0.179329	clu_4887_NA	GABPA	ENSG00000154727.10
11688	-0.231118	0.451472	0.357134	-0.0943385	chr21	25735578	25741573	Success	2.53061	2	0.0796102	0.179329	clu_4887_NA	GABPA	ENSG00000154727.10
11689	-0.0433592	0.214345	0.204577	-0.00976839	chr21	25740032	25741573	Success	2.53061	2	0.0796102	0.179329	clu_4887_NA	GABPA	ENSG00000154727.10
11690	-0.508541	0.177596	0.106614	-0.0709815	chr21	25982477	25997360	Success	26.3617	4	9.7367e-11	1.63826e-08	clu_4888_NA	APP	ENSG00000142192.21
11691	0.451119	0.17622	0.276193	0.099973	chr21	25982477	26000015	Success	26.3617	4	9.7367e-11	1.63826e-08	clu_4888_NA	APP	ENSG00000142192.21
11692	0.533748	0.0171882	0.0292599	0.0120717	chr21	25982477	26021840	Success	26.3617	4	9.7367e-11	1.63826e-08	clu_4888_NA	APP	ENSG00000142192.21
11693	-0.545466	0.172881	0.100022	-0.0728596	chr21	25997416	26000015	Success	26.3617	4	9.7367e-11	1.63826e-08	clu_4888_NA	APP	ENSG00000142192.21
11694	0.0691406	0.456115	0.487911	0.0317964	chr21	26000182	26021840	Success	26.3617	4	9.7367e-11	1.63826e-08	clu_4888_NA	APP	ENSG00000142192.21
11695	0.0852256	0.422024	0.472001	0.049977	chr21	28878333	28879870	Success	2.85114	2	0.0577785	0.142588	clu_4889_NA	N6AMT1	ENSG00000156239.12
11696	0.232718	0.175026	0.226863	0.0518368	chr21	28878333	28882160	Success	2.85114	2	0.0577785	0.142588	clu_4889_NA	N6AMT1	ENSG00000156239.12
11697	-0.317943	0.40295	0.301136	-0.101814	chr21	28879953	28882160	Success	2.85114	2	0.0577785	0.142588	clu_4889_NA	N6AMT1	ENSG00000156239.12
11698	-0.10599	0.524372	0.494467	-0.0299047	chr21	29008123	29008240	Success	0.887386	2	0.411731	0.570838	clu_4890_NA	RWDD2B	ENSG00000156253.7
11699	0.200741	0.158492	0.203103	0.0446112	chr21	29008123	29008395	Success	0.887386	2	0.411731	0.570838	clu_4890_NA	RWDD2B	ENSG00000156253.7
11700	-0.0947516	0.317136	0.30243	-0.0147065	chr21	29008307	29008395	Success	0.887386	2	0.411731	0.570838	clu_4890_NA	RWDD2B	ENSG00000156253.7
11701	-0.363188	0.0434264	0.0214853	-0.0219411	chr21	29024777	29026567	Success	0.938365	1	0.170706	0.31116	clu_4891_NA	USP16	ENSG00000156256.15
11702	0.363188	0.956574	0.978515	0.0219411	chr21	29024777	29027873	Success	0.938365	1	0.170706	0.31116	clu_4891_NA	USP16	ENSG00000156256.15
11703	0.079552	0.505689	0.54534	0.0396513	chr21	29036374	29037276	Success	0.796882	1	0.206789	0.356529	clu_4892_NA	USP16	ENSG00000156256.15
11704	-0.079552	0.494311	0.45466	-0.0396513	chr21	29036374	29037279	Success	0.796882	1	0.206789	0.356529	clu_4892_NA	USP16	ENSG00000156256.15
11705	-0.288184	0.917655	0.881807	-0.0358482	chr21	29043599	29046667	Success	4.05237	2	0.0173811	0.0570698	clu_4893_NA	USP16	ENSG00000156256.15
11706	0.575966	0.0295938	0.0674824	0.0378886	chr21	29043599	29046975	Success	4.05237	2	0.0173811	0.0570698	clu_4893_NA	USP16	ENSG00000156256.15
11707	-0.287782	0.0527508	0.0507104	-0.00204031	chr21	29043599	29047228	Success	4.05237	2	0.0173811	0.0570698	clu_4893_NA	USP16	ENSG00000156256.15
11708	0.0728973	0.0056042	0.00647813	0.000873929	chr21	29062234	29062328	Success	0.140501	1	0.596045	0.724663	clu_4894_NA	CCT8	ENSG00000156261.13
11709	-0.0728973	0.994396	0.993522	-0.000873929	chr21	29062243	29062328	Success	0.140501	1	0.596045	0.724663	clu_4894_NA	CCT8	ENSG00000156261.13
11710	-0.0899878	0.00555056	0.00464057	-0.000909987	chr21	29070337	29071952	Success	0.168077	1	0.562058	0.69972	clu_4895_NA	CCT8	ENSG00000156261.13
11711	0.0899878	0.994449	0.995359	0.000909987	chr21	29070337	29073531	Success	0.168077	1	0.562058	0.69972	clu_4895_NA	CCT8	ENSG00000156261.13
11712	-0.318143	0.0751956	0.0480146	-0.027181	chr21	31266983	31268411	Success	1.83015	3	0.300558	0.461333	clu_4897_NA	TIAM1	ENSG00000156299.13
11713	0.231106	0.426114	0.47124	0.0451262	chr21	31266983	31276732	Success	1.83015	3	0.300558	0.461333	clu_4897_NA	TIAM1	ENSG00000156299.13
11714	-0.0427146	0.111179	0.0935015	-0.017677	chr21	31266983	31339243	Success	1.83015	3	0.300558	0.461333	clu_4897_NA	TIAM1	ENSG00000156299.13
11715	0.129752	0.387512	0.387244	-0.000268251	chr21	31276908	31339243	Success	1.83015	3	0.300558	0.461333	clu_4897_NA	TIAM1	ENSG00000156299.13
11716	-1.30456	0.361395	0.0399853	-0.32141	chr21	31339422	31463916	Success	7.72744	1	8.44981e-05	0.00104029	clu_4898_NA	TIAM1	ENSG00000156299.13
11717	1.30456	0.638605	0.960015	0.32141	chr21	31339422	31463983	Success	7.72744	1	8.44981e-05	0.00104029	clu_4898_NA	TIAM1	ENSG00000156299.13
11718	-0.157148	0.521955	0.516528	-0.00542733	chr21	31659841	31663790	Success	2.40826	3	0.185736	0.330299	clu_4899_NA	SOD1	ENSG00000142168.14
11719	-0.205596	0.00487478	0.00459595	-0.000278831	chr21	31659841	31666449	Success	2.40826	3	0.185736	0.330299	clu_4899_NA	SOD1	ENSG00000142168.14
11720	0.499502	0.00109147	0.00208283	0.000991354	chr21	31660708	31663790	Success	2.40826	3	0.185736	0.330299	clu_4899_NA	SOD1	ENSG00000142168.14
11721	-0.136758	0.472079	0.476793	0.00471481	chr21	31663886	31666449	Success	2.40826	3	0.185736	0.330299	clu_4899_NA	SOD1	ENSG00000142168.14
11722	-0.115018	0.0444585	0.0356482	-0.00881034	chr21	32582415	32603161	Success	0.811797	1	0.202591	0.351212	clu_4900_NA	C21orf59-TCP10L	ENSG00000265590.10	CFAP298 ENSG00000159079.19,TCP10L ENSG00000242220.9
11723	0.115018	0.955542	0.964352	0.00881034	chr21	32602367	32603161	Success	0.811797	1	0.202591	0.351212	clu_4900_NA	C21orf59-TCP10L	ENSG00000265590.10	CFAP298 ENSG00000159079.19,TCP10L ENSG00000242220.9
11724	0.501294	0.0116964	0.031246	0.0195495	chr21	32609954	32612105	Success	3.97106	1	0.00482971	0.02207	clu_4901_NA	C21orf59-TCP10L	ENSG00000265590.10	CFAP298 ENSG00000159079.19
11725	-0.501294	0.988304	0.968754	-0.0195495	chr21	32610005	32612105	Success	3.97106	1	0.00482971	0.02207	clu_4901_NA	C21orf59-TCP10L	ENSG00000265590.10	CFAP298 ENSG00000159079.19
11726	-0.351538	0.885204	0.792422	-0.0927823	chr21	32738319	32743248	Success	2.71331	1	0.019832	0.0634198	clu_4902_NA	PAXBP1	ENSG00000159086.15
11727	0.351538	0.114796	0.207578	0.0927823	chr21	32741622	32743248	Success	2.71331	1	0.019832	0.0634198	clu_4902_NA	PAXBP1	ENSG00000159086.15
11728	-0.0425972	0.334581	0.315889	-0.0186926	chr21	32751218	32755213	Success	0.0562937	1	0.737217	0.830493	clu_4903_NA	PAXBP1	ENSG00000159086.15
11729	0.0425972	0.665419	0.684111	0.0186926	chr21	32751218	32755230	Success	0.0562937	1	0.737217	0.830493	clu_4903_NA	PAXBP1	ENSG00000159086.15
11730	-0.407106	0.375675	0.210459	-0.165216	chr21	33230216	33241840	Success	1.00902	1	0.155441	0.291024	clu_4904_NA	IFNAR2	ENSG00000159110.19	AP000295.1 ENSG00000249624.9
11731	0.407106	0.624325	0.789541	0.165216	chr21	33230216	33241886	Success	1.00902	1	0.155441	0.291024	clu_4904_NA	IFNAR2	ENSG00000159110.19	AP000295.1 ENSG00000249624.9
11732	-0.0944578	0.671007	0.628042	-0.0429647	chr21	33260727	33262561	Success	0.125041	1	0.617017	0.741149	clu_4905_NA	IFNAR2	ENSG00000159110.19	AP000295.1 ENSG00000249624.9
11733	0.0944578	0.328993	0.371958	0.0429647	chr21	33260727	33262793	Success	0.125041	1	0.617017	0.741149	clu_4905_NA	IFNAR2	ENSG00000159110.19	AP000295.1 ENSG00000249624.9
11734	-0.61412	0.248538	0.24264	-0.00589785	chr21	33528335	33528519	Success	12.621	6	0.000307947	0.00280271	clu_4906_NA	GART	ENSG00000159131.17
11735	3.68467	0.000334755	0.0240569	0.0237221	chr21	33528335	33530759	Success	12.621	6	0.000307947	0.00280271	clu_4906_NA	GART	ENSG00000159131.17
11736	-0.614073	0.000696661	0.000680161	-1.65e-05	chr21	33528335	33532345	Success	12.621	6	0.000307947	0.00280271	clu_4906_NA	GART	ENSG00000159131.17
11737	-0.61412	0.191672	0.187124	-0.0045484	chr21	33528937	33530759	Success	12.621	6	0.000307947	0.00280271	clu_4906_NA	GART	ENSG00000159131.17
11738	-0.61412	0.296816	0.289773	-0.00704349	chr21	33530884	33531489	Success	12.621	6	0.000307947	0.00280271	clu_4906_NA	GART	ENSG00000159131.17
11739	-0.61412	0.00996734	0.00973082	-0.000236526	chr21	33530884	33532345	Success	12.621	6	0.000307947	0.00280271	clu_4906_NA	GART	ENSG00000159131.17
11740	-0.61412	0.251974	0.245995	-0.00597938	chr21	33531557	33532345	Success	12.621	6	0.000307947	0.00280271	clu_4906_NA	GART	ENSG00000159131.17
11741	0.132933	0.964532	0.972585	0.00805324	chr21	33539356	33542065	Success	0.326504	1	0.41904	0.577981	clu_4907_NA	GART	ENSG00000159131.17
11742	-0.132933	0.0354678	0.0274146	-0.00805324	chr21	33539356	33542548	Success	0.326504	1	0.41904	0.577981	clu_4907_NA	GART	ENSG00000159131.17
11743	-0.521797	0.303676	0.133143	-0.170533	chr21	33557316	33557546	Success	2.53801	1	0.024259	0.0740064	clu_4908_NA	SON	ENSG00000159140.21
11744	0.521797	0.696324	0.866857	0.170533	chr21	33557316	33559230	Success	2.53801	1	0.024259	0.0740064	clu_4908_NA	SON	ENSG00000159140.21
11745	0.168223	0.11292	0.151252	0.0383326	chr21	33559775	33559877	Success	0.4192	1	0.359855	0.522824	clu_4909_NA	SON	ENSG00000159140.21
11746	-0.168223	0.88708	0.848748	-0.0383326	chr21	33559775	33567157	Success	0.4192	1	0.359855	0.522824	clu_4909_NA	SON	ENSG00000159140.21
11747	-0.181425	0.305141	0.234014	-0.0711275	chr21	33575893	33576365	Success	0.888237	1	0.182583	0.326122	clu_4910_NA	SON	ENSG00000159140.21
11748	0.181425	0.694859	0.765986	0.0711275	chr21	33575893	33576418	Success	0.888237	1	0.182583	0.326122	clu_4910_NA	SON	ENSG00000159140.21
11749	-0.0080133	0.339772	0.343449	0.00367638	chr21	33582055	33582165	Success	4.7389	4	0.0502056	0.129246	clu_4911_NA	DONSON	ENSG00000159147.18
11750	-0.660098	0.0294234	0.0154942	-0.0139292	chr21	33582055	33584590	Success	4.7389	4	0.0502056	0.129246	clu_4911_NA	DONSON	ENSG00000159147.18
11751	-0.0021154	0.303887	0.308992	0.00510514	chr21	33582246	33583488	Success	4.7389	4	0.0502056	0.129246	clu_4911_NA	DONSON	ENSG00000159147.18
11752	0.71887	0.0131804	0.0275604	0.0143799	chr21	33582246	33584590	Success	4.7389	4	0.0502056	0.129246	clu_4911_NA	DONSON	ENSG00000159147.18
11753	-0.0486438	0.313737	0.304504	-0.00923228	chr21	33583666	33584590	Success	4.7389	4	0.0502056	0.129246	clu_4911_NA	DONSON	ENSG00000159147.18
11754	0.363198	0.595945	0.726918	0.130973	chr21	33591207	33595731	Success	4.3029	2	0.0135293	0.0473488	clu_4912_NA	CRYZL1	ENSG00000205758.12
11755	0.0264596	0.138069	0.120263	-0.0178061	chr21	33591211	33595731	Success	4.3029	2	0.0135293	0.0473488	clu_4912_NA	CRYZL1	ENSG00000205758.12
11756	-0.389658	0.265986	0.152819	-0.113167	chr21	33595614	33595731	Success	4.3029	2	0.0135293	0.0473488	clu_4912_NA	CRYZL1	ENSG00000205758.12
11757	0.282558	0.880418	0.928343	0.0479251	chr21	33599248	33602234	Success	1.15678	1	0.128249	0.254098	clu_4913_NA	CRYZL1	ENSG00000205758.12
11758	-0.282558	0.119582	0.0716571	-0.0479251	chr21	33599285	33602234	Success	1.15678	1	0.128249	0.254098	clu_4913_NA	CRYZL1	ENSG00000205758.12
11759	-0.114828	0.550496	0.548599	-0.00189693	chr21	33819323	33823487	Success	2.31101	2	0.0991613	0.211334	clu_4914_NA	ITSN1	ENSG00000205726.15
11760	0.403786	0.0896884	0.15013	0.0604418	chr21	33819323	33829624	Success	2.31101	2	0.0991613	0.211334	clu_4914_NA	ITSN1	ENSG00000205726.15
11761	-0.288958	0.359815	0.30127	-0.0585449	chr21	33826863	33829624	Success	2.31101	2	0.0991613	0.211334	clu_4914_NA	ITSN1	ENSG00000205726.15
11762	-0.610198	0.0819588	0.044629	-0.0373298	chr21	34073745	34094863	Success	7.03499	4	0.00707504	0.0295552	clu_4915_NA	SLC5A3	ENSG00000198743.7	MRPS6 ENSG00000243927.6,AP000317.2 ENSG00000272657.1
11763	0.0171578	0.462702	0.471824	0.00912196	chr21	34073745	34125341	Success	7.03499	4	0.00707504	0.0295552	clu_4915_NA	SLC5A3	ENSG00000198743.7	MRPS6 ENSG00000243927.6,AP000317.2 ENSG00000272657.1
11764	-0.0469808	0.0278207	0.0266067	-0.00121396	chr21	34073745	34142408	Success	7.03499	4	0.00707504	0.0295552	clu_4915_NA	SLC5A3	ENSG00000198743.7	MRPS6 ENSG00000243927.6,AP000317.2 ENSG00000272657.1
11765	0.628875	0.0272483	0.0512252	0.0239769	chr21	34103519	34125341	Success	7.03499	4	0.00707504	0.0295552	clu_4915_NA	SLC5A3	ENSG00000198743.7	MRPS6 ENSG00000243927.6,AP000317.2 ENSG00000272657.1
11766	0.0111467	0.40027	0.405715	0.00544498	chr21	34125480	34142408	Success	7.03499	4	0.00707504	0.0295552	clu_4915_NA	SLC5A3	ENSG00000198743.7	MRPS6 ENSG00000243927.6,AP000317.2 ENSG00000272657.1
11767	-0.56015	0.206987	0.0784583	-0.128529	chr21	36057204	36057384	Success	4.80999	1	0.00192472	0.0110499	clu_4916_NA	SETD4	ENSG00000185917.13
11768	0.56015	0.793013	0.921542	0.128529	chr21	36057204	36058816	Success	4.80999	1	0.00192472	0.0110499	clu_4916_NA	SETD4	ENSG00000185917.13
11769	-0.0632662	0.078702	0.0700028	-0.00869926	chr21	36397511	36397743	Success	0.14909	1	0.585026	0.716622	clu_4917_NA	CHAF1B	ENSG00000159259.8
11770	0.0632662	0.921298	0.929997	0.00869926	chr21	36397511	36399521	Success	0.14909	1	0.585026	0.716622	clu_4917_NA	CHAF1B	ENSG00000159259.8
11771	-0.0186318	0.255676	0.237186	-0.0184899	chr21	36938994	36946009	Success	0.452966	2	0.63574	0.753572	clu_4918_NA	HLCS	ENSG00000159267.14
11772	0.125977	0.586921	0.62919	0.0422688	chr21	36938994	36962036	Success	0.452966	2	0.63574	0.753572	clu_4918_NA	HLCS	ENSG00000159267.14
11773	-0.107345	0.157403	0.133624	-0.023779	chr21	36946154	36962036	Success	0.452966	2	0.63574	0.753572	clu_4918_NA	HLCS	ENSG00000159267.14
11774	-0.418605	0.272083	0.145756	-0.126327	chr21	37069624	37072145	Success	13.478	2	1.40143e-06	4.10544e-05	clu_4920_NA	PIGP	ENSG00000185808.13
11775	0.837366	0.345153	0.649228	0.304075	chr21	37069624	37072434	Success	13.478	2	1.40143e-06	4.10544e-05	clu_4920_NA	PIGP	ENSG00000185808.13
11776	-0.418761	0.382764	0.205016	-0.177748	chr21	37072310	37072434	Success	13.478	2	1.40143e-06	4.10544e-05	clu_4920_NA	PIGP	ENSG00000185808.13
11777	-0.0759353	0.0382269	0.0330186	-0.00520835	chr21	37072537	37072848	Success	0.113956	1	0.633076	0.751763	clu_4921_NA	PIGP	ENSG00000185808.13
11778	0.0759353	0.961773	0.966981	0.00520835	chr21	37072537	37073000	Success	0.113956	1	0.633076	0.751763	clu_4921_NA	PIGP	ENSG00000185808.13
11779	0.23355	0.0853635	0.110215	0.0248513	chr21	37073364	37087247	Success	0.848822	3	0.637457	0.754781	clu_4922_NA	TTC3	ENSG00000182670.13
11780	-0.0355237	0.481433	0.474949	-0.00648454	chr21	37073364	37108392	Success	0.848822	3	0.637457	0.754781	clu_4922_NA	TTC3	ENSG00000182670.13
11781	-0.211303	0.162721	0.134652	-0.0280685	chr21	37073473	37108392	Success	0.848822	3	0.637457	0.754781	clu_4922_NA	TTC3	ENSG00000182670.13
11782	0.0132771	0.270483	0.280184	0.00970175	chr21	37096643	37108392	Success	0.848822	3	0.637457	0.754781	clu_4922_NA	TTC3	ENSG00000182670.13
11783	0.061498	0.0547153	0.0853625	0.0306472	chr21	37156906	37157161	Success	4.93245	2	0.00720884	0.0299395	clu_4923_NA	TTC3	ENSG00000182670.13
11784	-0.477936	0.903665	0.822039	-0.0816261	chr21	37156906	37159699	Success	4.93245	2	0.00720884	0.0299395	clu_4923_NA	TTC3	ENSG00000182670.13
11785	0.416438	0.0416195	0.0925985	0.0509789	chr21	37157214	37159699	Success	4.93245	2	0.00720884	0.0299395	clu_4923_NA	TTC3	ENSG00000182670.13
11786	0.0737067	0.51944	0.536523	0.0170834	chr21	37232451	37233362	Success	0.107673	2	0.897922	0.94066	clu_4924_NA	VPS26C	ENSG00000157538.14
11787	-0.0930509	0.0637041	0.0556927	-0.00801133	chr21	37232451	37238460	Success	0.107673	2	0.897922	0.94066	clu_4924_NA	VPS26C	ENSG00000157538.14
11788	0.0193442	0.416856	0.407784	-0.00907212	chr21	37233442	37238460	Success	0.107673	2	0.897922	0.94066	clu_4924_NA	VPS26C	ENSG00000157538.14
11789	0.217261	0.376101	0.482105	0.106004	chr21	37420384	37421774	Success	1.75369	1	0.0610958	0.148595	clu_4925_NA	DYRK1A	ENSG00000157540.21
11790	-0.217261	0.623899	0.517895	-0.106004	chr21	37420384	37472684	Success	1.75369	1	0.0610958	0.148595	clu_4925_NA	DYRK1A	ENSG00000157540.21
11791	0.25026	0.0856027	0.13377	0.0481673	chr21	37472880	37478181	Success	1.65761	1	0.0686409	0.161326	clu_4926_NA	DYRK1A	ENSG00000157540.21
11792	-0.25026	0.914397	0.86623	-0.0481673	chr21	37472880	37478208	Success	1.65761	1	0.0686409	0.161326	clu_4926_NA	DYRK1A	ENSG00000157540.21
11793	0.210954	0.48472	0.497465	0.0127446	chr21	39178647	39179924	Success	7.75502	2	0.000428584	0.00354202	clu_4927_NA	PSMG1	ENSG00000183527.12
11794	-0.449433	0.0782378	0.0414845	-0.0367534	chr21	39178647	39180285	Success	7.75502	2	0.000428584	0.00354202	clu_4927_NA	PSMG1	ENSG00000183527.12
11795	0.23848	0.437042	0.461051	0.0240088	chr21	39179986	39180285	Success	7.75502	2	0.000428584	0.00354202	clu_4927_NA	PSMG1	ENSG00000183527.12
11796	-0.276593	0.0624916	0.0399792	-0.0225124	chr21	39345274	39345830	Success	17.2818	8	3.21034e-05	0.000493355	clu_4928_NA	HMGN1	ENSG00000205581.11
11797	0.415286	0.0260288	0.0332618	0.00723298	chr21	39345274	39347379	Success	17.2818	8	3.21034e-05	0.000493355	clu_4928_NA	HMGN1	ENSG00000205581.11
11798	0.205136	0.814685	0.843751	0.0290656	chr21	39345274	39348292	Success	17.2818	8	3.21034e-05	0.000493355	clu_4928_NA	HMGN1	ENSG00000205581.11
11799	-0.283815	0.00478623	0.00303997	-0.00174626	chr21	39345958	39347247	Success	17.2818	8	3.21034e-05	0.000493355	clu_4928_NA	HMGN1	ENSG00000205581.11
11800	0.183473	0.00778847	0.00789348	0.000105009	chr21	39345958	39347379	Success	17.2818	8	3.21034e-05	0.000493355	clu_4928_NA	HMGN1	ENSG00000205581.11
11801	-0.0728339	0.0113951	0.00893758	-0.00245747	chr21	39345958	39348292	Success	17.2818	8	3.21034e-05	0.000493355	clu_4928_NA	HMGN1	ENSG00000205581.11
11802	-0.195813	0.0064855	0.0044982	-0.00198731	chr21	39347292	39347379	Success	17.2818	8	3.21034e-05	0.000493355	clu_4928_NA	HMGN1	ENSG00000205581.11
11803	-0.0717849	0.0209375	0.0164393	-0.00449818	chr21	39347478	39348292	Success	17.2818	8	3.21034e-05	0.000493355	clu_4928_NA	HMGN1	ENSG00000205581.11
11804	0.0969447	0.0454018	0.0421998	-0.00320197	chr21	39347483	39348292	Success	17.2818	8	3.21034e-05	0.000493355	clu_4928_NA	HMGN1	ENSG00000205581.11
11805	-0.130328	0.376848	0.281871	-0.0949771	chr21	39380486	39390698	Success	5.20922	2	0.00546594	0.0241695	clu_4929_NA	GET1	ENSG00000182093.16	WRB-SH3BGR ENSG00000285815.1
11806	-0.2067	0.0512516	0.0355159	-0.0157357	chr21	39380556	39390698	Success	5.20922	2	0.00546594	0.0241695	clu_4929_NA	GET1	ENSG00000182093.16	WRB-SH3BGR ENSG00000285815.1
11807	0.337028	0.571901	0.682614	0.110713	chr21	39387855	39390698	Success	5.20922	2	0.00546594	0.0241695	clu_4929_NA	GET1	ENSG00000182093.16	WRB-SH3BGR ENSG00000285815.1
11808	0.353842	0.945423	0.97234	0.0269164	chr21	39390863	39391769	Success	3.10016	1	0.0127728	0.0458004	clu_4930_NA	GET1	ENSG00000182093.16	WRB-SH3BGR ENSG00000285815.1
11809	-0.353842	0.0545766	0.0276602	-0.0269164	chr21	39391476	39391769	Success	3.10016	1	0.0127728	0.0458004	clu_4930_NA	GET1	ENSG00000182093.16	WRB-SH3BGR ENSG00000285815.1
11810	0.574843	0.319955	0.597656	0.277701	chr21	39446081	39462375	Success	5.22328	1	0.00122878	0.00782081	clu_4931_NA	WRB-SH3BGR	ENSG00000285815.1	SH3BGR ENSG00000185437.13
11811	-0.574843	0.680045	0.402344	-0.277701	chr21	39452141	39462375	Success	5.22328	1	0.00122878	0.00782081	clu_4931_NA	WRB-SH3BGR	ENSG00000285815.1	SH3BGR ENSG00000185437.13
11812	0.0314317	0.433611	0.456284	0.0226733	chr21	41168575	41226266	Success	0.414277	2	0.660818	0.773922	clu_4932_NA	BACE2	ENSG00000182240.16
11813	0.0332222	0.0235301	0.0248048	0.00127475	chr21	41168575	41237513	Success	0.414277	2	0.660818	0.773922	clu_4932_NA	BACE2	ENSG00000182240.16
11814	-0.064654	0.542859	0.518911	-0.0239481	chr21	41226354	41237513	Success	0.414277	2	0.660818	0.773922	clu_4932_NA	BACE2	ENSG00000182240.16
11815	-0.296804	0.65995	0.610661	-0.0492885	chr21	41250901	41257158	Success	2.11029	2	0.121203	0.243817	clu_4933_NA	BACE2	ENSG00000182240.16
11816	0.432674	0.0237249	0.0455304	0.0218056	chr21	41250901	41275371	Success	2.11029	2	0.121203	0.243817	clu_4933_NA	BACE2	ENSG00000182240.16
11817	-0.13587	0.316326	0.343808	0.0274829	chr21	41257326	41275371	Success	2.11029	2	0.121203	0.243817	clu_4933_NA	BACE2	ENSG00000182240.16
11818	-0.113024	0.251644	0.211499	-0.0401447	chr21	41241939	41243376	Success	0.877668	1	0.185207	0.329894	clu_4934_NA	BACE2	ENSG00000182240.16
11819	0.113024	0.748356	0.788501	0.0401447	chr21	41241947	41243376	Success	0.877668	1	0.185207	0.329894	clu_4934_NA	BACE2	ENSG00000182240.16
11820	0.127198	0.81683	0.851879	0.0350486	chr21	41994108	42010252	Success	0.124884	1	0.617239	0.741274	clu_4935_NA	ZBTB21	ENSG00000173276.14
11821	-0.127198	0.18317	0.148121	-0.0350486	chr21	42002961	42010252	Success	0.124884	1	0.617239	0.741274	clu_4935_NA	ZBTB21	ENSG00000173276.14
11822	0.430112	0.223476	0.321008	0.0975329	chr21	42513924	42514631	Success	3.49183	2	0.030445	0.0883233	clu_4937_NA	SLC37A1	ENSG00000160190.14
11823	-0.502259	0.22972	0.129886	-0.0998344	chr21	42513924	42518277	Success	3.49183	2	0.030445	0.0883233	clu_4937_NA	SLC37A1	ENSG00000160190.14
11824	0.0721471	0.546804	0.549106	0.00230157	chr21	42514717	42518277	Success	3.49183	2	0.030445	0.0883233	clu_4937_NA	SLC37A1	ENSG00000160190.14
11825	0.471409	0.329358	0.379294	0.0499356	chr21	42653883	42686192	Success	7.86157	2	0.000385269	0.00328329	clu_4938_NA	PDE9A	ENSG00000160191.18
11826	-0.876419	0.131031	0.0392036	-0.0918271	chr21	42653883	42698968	Success	7.86157	2	0.000385269	0.00328329	clu_4938_NA	PDE9A	ENSG00000160191.18
11827	0.405011	0.539611	0.581502	0.0418915	chr21	42687994	42698968	Success	7.86157	2	0.000385269	0.00328329	clu_4938_NA	PDE9A	ENSG00000160191.18
11828	-0.378497	0.341555	0.217081	-0.124474	chr21	42699011	42731770	Success	11.165	2	1.41607e-05	0.000263236	clu_4939_NA	PDE9A	ENSG00000160191.18
11829	0.583102	0.314415	0.522736	0.208321	chr21	42699011	42732070	Success	11.165	2	1.41607e-05	0.000263236	clu_4939_NA	PDE9A	ENSG00000160191.18
11830	-0.204605	0.34403	0.260183	-0.0838473	chr21	42731949	42732070	Success	11.165	2	1.41607e-05	0.000263236	clu_4939_NA	PDE9A	ENSG00000160191.18
11831	-0.432965	0.786581	0.607903	-0.178678	chr21	42863596	42873551	Success	3.47764	1	0.00835719	0.0335002	clu_4940_NA	WDR4	ENSG00000160193.12
11832	0.432965	0.213419	0.392097	0.178678	chr21	42863596	42873603	Success	3.47764	1	0.00835719	0.0335002	clu_4940_NA	WDR4	ENSG00000160193.12
11833	0.224392	0.358344	0.466606	0.108262	chr21	42879721	42883606	Success	1.66038	1	0.0684105	0.160957	clu_4941_NA	NDUFV3	ENSG00000160194.18
11834	-0.224392	0.641656	0.533394	-0.108262	chr21	42879755	42883606	Success	1.66038	1	0.0684105	0.160957	clu_4941_NA	NDUFV3	ENSG00000160194.18
11835	0.0583953	0.36284	0.385388	0.0225479	chr21	42893381	42896927	Success	27.1063	4	4.74981e-11	8.851e-09	clu_4942_NA	NDUFV3	ENSG00000160194.18
11836	0.873366	0.00568082	0.0136311	0.00795028	chr21	42893381	42908864	Success	27.1063	4	4.74981e-11	8.851e-09	clu_4942_NA	NDUFV3	ENSG00000160194.18
11837	-0.600024	0.146008	0.0802807	-0.0657271	chr21	42897047	42903182	Success	27.1063	4	4.74981e-11	8.851e-09	clu_4942_NA	NDUFV3	ENSG00000160194.18
11838	0.269591	0.333143	0.437053	0.103911	chr21	42897047	42908864	Success	27.1063	4	4.74981e-11	8.851e-09	clu_4942_NA	NDUFV3	ENSG00000160194.18
11839	-0.601329	0.152329	0.0836469	-0.0686817	chr21	42904276	42908864	Success	27.1063	4	4.74981e-11	8.851e-09	clu_4942_NA	NDUFV3	ENSG00000160194.18
11840	-0.328969	0.871241	0.777368	-0.0938727	chr21	43719381	43734069	Success	8.90681	2	0.000135463	0.001499	clu_4943_NA	PDXK	ENSG00000160209.19
11841	0.543684	0.0826689	0.17653	0.0938613	chr21	43729010	43734069	Success	8.90681	2	0.000135463	0.001499	clu_4943_NA	PDXK	ENSG00000160209.19
11842	-0.214716	0.04609	0.0461014	1.14579e-05	chr21	43732442	43734069	Success	8.90681	2	0.000135463	0.001499	clu_4943_NA	PDXK	ENSG00000160209.19
11843	-0.304001	0.973103	0.951685	-0.0214187	chr21	43795250	43797422	Success	2.47061	1	0.0262236	0.0787941	clu_4944_NA	RRP1	ENSG00000160214.13
11844	0.304001	0.0268967	0.0483154	0.0214187	chr21	43795250	43797426	Success	2.47061	1	0.0262236	0.0787941	clu_4944_NA	RRP1	ENSG00000160214.13
11845	0.193147	0.97305	0.981526	0.00847596	chr21	43802387	43803512	Success	0.308853	1	0.431901	0.590321	clu_4945_NA	RRP1	ENSG00000160214.13
11846	-0.193147	0.0269498	0.0184738	-0.00847596	chr21	43803417	43803512	Success	0.308853	1	0.431901	0.590321	clu_4945_NA	RRP1	ENSG00000160214.13
11847	-0.448764	0.138994	0.09606	-0.0429336	chr21	43959859	43960632	Success	2.81025	2	0.0601897	0.146882	clu_4946_NA	AGPAT3	ENSG00000160216.20
11848	-0.082334	0.80707	0.804632	-0.00243717	chr21	43959859	43967946	Success	2.81025	2	0.0601897	0.146882	clu_4946_NA	AGPAT3	ENSG00000160216.20
11849	0.531098	0.0539369	0.0993076	0.0453707	chr21	43960779	43967946	Success	2.81025	2	0.0601897	0.146882	clu_4946_NA	AGPAT3	ENSG00000160216.20
11850	-0.210862	0.0413864	0.0275381	-0.0138483	chr21	44300190	44304275	Success	0.569133	1	0.286019	0.447084	clu_4947_NA	PFKL	ENSG00000141959.17
11851	0.210862	0.958614	0.972462	0.0138483	chr21	44300190	44306681	Success	0.569133	1	0.286019	0.447084	clu_4947_NA	PFKL	ENSG00000141959.17
11852	0.00559524	0.448713	0.466465	0.0177526	chr21	44306754	44311006	Success	0.492699	2	0.610975	0.73616	clu_4948_NA	PFKL	ENSG00000141959.17
11853	0.0659872	0.02116	0.0233665	0.00220655	chr21	44306754	44312105	Success	0.492699	2	0.610975	0.73616	clu_4948_NA	PFKL	ENSG00000141959.17
11854	-0.0715825	0.530127	0.510168	-0.0199592	chr21	44311083	44312105	Success	0.492699	2	0.610975	0.73616	clu_4948_NA	PFKL	ENSG00000141959.17
11855	-0.16763	0.502495	0.41939	-0.0831054	chr21	44330916	44331843	Success	1.29643	1	0.107346	0.223548	clu_4949_NA	CFAP410	ENSG00000160226.16
11856	0.16763	0.497505	0.58061	0.0831054	chr21	44330919	44331843	Success	1.29643	1	0.107346	0.223548	clu_4949_NA	CFAP410	ENSG00000160226.16
11857	0.0931421	0.490293	0.530599	0.0403058	chr21	44333262	44335758	Success	0.507247	2	0.602151	0.729294	clu_4950_NA	CFAP410	ENSG00000160226.16
11858	-0.0145389	0.0802621	0.077993	-0.00226907	chr21	44333262	44337649	Success	0.507247	2	0.602151	0.729294	clu_4950_NA	CFAP410	ENSG00000160226.16
11859	-0.0786032	0.429445	0.391408	-0.0380367	chr21	44335804	44337649	Success	0.507247	2	0.602151	0.729294	clu_4950_NA	CFAP410	ENSG00000160226.16
11860	-0.421027	0.529972	0.497282	-0.0326899	chr21	44777417	44787920	Success	7.10921	4	0.00662958	0.0281757	clu_4951_NA	UBE2G2	ENSG00000184787.19
11861	0.372477	0.00923849	0.0191675	0.00992898	chr21	44777417	44801706	Success	7.10921	4	0.00662958	0.0281757	clu_4951_NA	UBE2G2	ENSG00000184787.19
11862	0.200898	0.0158056	0.0276222	0.0118167	chr21	44788095	44801284	Success	7.10921	4	0.00662958	0.0281757	clu_4951_NA	UBE2G2	ENSG00000184787.19
11863	-0.379948	0.419431	0.410063	-0.0093679	chr21	44788095	44801706	Success	7.10921	4	0.00662958	0.0281757	clu_4951_NA	UBE2G2	ENSG00000184787.19
11864	0.227599	0.0255526	0.0458648	0.0203122	chr21	44801398	44801706	Success	7.10921	4	0.00662958	0.0281757	clu_4951_NA	UBE2G2	ENSG00000184787.19
11865	-0.121494	0.443415	0.414871	-0.0285434	chr21	44940186	44943684	Success	3.90001	3	0.0503305	0.129477	clu_4952_NA	FAM207A	ENSG00000160256.13
11866	0.17773	0.0141654	0.0178765	0.00371113	chr21	44940186	44960100	Success	3.90001	3	0.0503305	0.129477	clu_4952_NA	FAM207A	ENSG00000160256.13
11867	-0.169917	0.255929	0.228136	-0.0277936	chr21	44943792	44960100	Success	3.90001	3	0.0503305	0.129477	clu_4952_NA	FAM207A	ENSG00000160256.13
11868	0.113681	0.286491	0.339116	0.0526258	chr21	44943837	44960100	Success	3.90001	3	0.0503305	0.129477	clu_4952_NA	FAM207A	ENSG00000160256.13
11869	-0.0542855	0.45611	0.459572	0.00346199	chr21	44967181	44973197	Success	1.13188	3	0.519501	0.664367	clu_4953_NA	FAM207A	ENSG00000160256.13
11870	-0.00417314	0.0668113	0.0707779	0.00396656	chr21	44967181	44973200	Success	1.13188	3	0.519501	0.664367	clu_4953_NA	FAM207A	ENSG00000160256.13
11871	0.160371	0.0392469	0.0490132	0.00976631	chr21	44967181	44976680	Success	1.13188	3	0.519501	0.664367	clu_4953_NA	FAM207A	ENSG00000160256.13
11872	-0.101912	0.437831	0.420636	-0.0171949	chr21	44973265	44976680	Success	1.13188	3	0.519501	0.664367	clu_4953_NA	FAM207A	ENSG00000160256.13
11873	0.288447	0.690304	0.79874	0.108436	chr21	45128573	45134715	Success	1.13161	1	0.132478	0.260354	clu_4954_NA	ADARB1	ENSG00000197381.16
11874	-0.288447	0.309696	0.20126	-0.108436	chr21	45128573	45171610	Success	1.13161	1	0.132478	0.260354	clu_4954_NA	ADARB1	ENSG00000197381.16
11875	-0.0807911	0.283309	0.259341	-0.0239679	chr21	45183510	45184474	Success	0.132424	2	0.87597	0.926793	clu_4955_NA	ADARB1	ENSG00000197381.16
11876	0.0401643	0.199326	0.205924	0.00659719	chr21	45183510	45184923	Success	0.132424	2	0.87597	0.926793	clu_4955_NA	ADARB1	ENSG00000197381.16
11877	0.0406268	0.517364	0.534735	0.0173707	chr21	45184593	45184923	Success	0.132424	2	0.87597	0.926793	clu_4955_NA	ADARB1	ENSG00000197381.16
11878	-0.00903776	0.144961	0.142734	-0.00222606	chr21	45505431	45505835	Success	0.00128348	1	0.959592	0.977771	clu_4956_NA	COL18A1	ENSG00000182871.16
11879	0.00903776	0.855039	0.857266	0.00222606	chr21	45505431	45505838	Success	0.00128348	1	0.959592	0.977771	clu_4956_NA	COL18A1	ENSG00000182871.16
11880	0.348821	0.089987	0.165736	0.0757492	chr21	45532148	45537767	Success	2.88262	1	0.0163463	0.0547268	clu_4957_NA	SLC19A1	ENSG00000173638.19
11881	-0.348821	0.910013	0.834264	-0.0757492	chr21	45532148	45537771	Success	2.88262	1	0.0163463	0.0547268	clu_4957_NA	SLC19A1	ENSG00000173638.19
11882	0.352081	0.102433	0.187503	0.0850701	chr21	46126541	46129196	Success	1.718	1	0.06379	0.153274	clu_4958_NA	COL6A2	ENSG00000142173.16
11883	-0.352081	0.897567	0.812497	-0.0850701	chr21	46126541	46131954	Success	1.718	1	0.06379	0.153274	clu_4958_NA	COL6A2	ENSG00000142173.16
11884	-0.0314796	0.714576	0.701563	-0.0130125	chr21	46286415	46286870	Success	0.0616008	1	0.725588	0.822759	clu_4960_NA	YBEY	ENSG00000182362.14
11885	0.0314796	0.285424	0.298437	0.0130125	chr21	46286737	46286870	Success	0.0616008	1	0.725588	0.822759	clu_4960_NA	YBEY	ENSG00000182362.14
11886	-0.0729706	0.548016	0.511677	-0.036339	chr21	46285394	46285699	Success	0.366569	1	0.391868	0.552945	clu_4961_NA	MCM3AP	ENSG00000160294.11
11887	0.0729706	0.451984	0.488323	0.036339	chr21	46285394	46285803	Success	0.366569	1	0.391868	0.552945	clu_4961_NA	MCM3AP	ENSG00000160294.11
11888	-0.0895877	0.403405	0.382622	-0.0207831	chr21	46287123	46291334	Success	0.401286	2	0.669458	0.779728	clu_4962_NA	YBEY	ENSG00000182362.14
11889	0.112225	0.0842608	0.0977913	0.0135305	chr21	46287123	46296162	Success	0.401286	2	0.669458	0.779728	clu_4962_NA	YBEY	ENSG00000182362.14
11890	-0.0226373	0.512334	0.519587	0.00725257	chr21	46291462	46296162	Success	0.401286	2	0.669458	0.779728	clu_4962_NA	YBEY	ENSG00000182362.14
11891	-0.323847	0.661963	0.50609	-0.155873	chr21	46314880	46315474	Success	3.085	1	0.0129935	0.0462632	clu_4963_NA	C21orf58	ENSG00000160298.17
11892	0.323847	0.338037	0.49391	0.155873	chr21	46315049	46315474	Success	3.085	1	0.0129935	0.0462632	clu_4963_NA	C21orf58	ENSG00000160298.17
11893	0.239634	0.644526	0.74542	0.100894	chr21	46317268	46318012	Success	1.76111	1	0.0605511	0.147599	clu_4964_NA	C21orf58	ENSG00000160298.17
11894	-0.239634	0.355474	0.25458	-0.100894	chr21	46317348	46318012	Success	1.76111	1	0.0605511	0.147599	clu_4964_NA	C21orf58	ENSG00000160298.17
11895	0.439506	0.49439	0.63964	0.145251	chr21	46318220	46318785	Success	3.4497	2	0.031755	0.0913131	clu_4965_NA	C21orf58	ENSG00000160298.17
11896	-0.505442	0.231895	0.11662	-0.115275	chr21	46318220	46322639	Success	3.4497	2	0.031755	0.0913131	clu_4965_NA	C21orf58	ENSG00000160298.17
11897	0.0659352	0.273716	0.24374	-0.0299759	chr21	46318961	46322639	Success	3.4497	2	0.031755	0.0913131	clu_4965_NA	C21orf58	ENSG00000160298.17
11898	0.27548	0.552167	0.681438	0.129271	chr21	46324282	46326377	Success	3.05684	1	0.0134139	0.0470706	clu_4966_NA	PCNT	ENSG00000160299.17
11899	-0.27548	0.447833	0.318562	-0.129271	chr21	46325210	46326377	Success	3.05684	1	0.0134139	0.0470706	clu_4966_NA	PCNT	ENSG00000160299.17
11900	-0.0437359	0.756066	0.739575	-0.0164913	chr21	46398130	46398235	Success	0.0753581	1	0.697852	0.801278	clu_4967_NA	PCNT	ENSG00000160299.17
11901	0.0437359	0.243934	0.260425	0.0164913	chr21	46398130	46398238	Success	0.0753581	1	0.697852	0.801278	clu_4967_NA	PCNT	ENSG00000160299.17
11902	-0.244127	0.42395	0.407617	-0.0163327	chr21	46422124	46425831	Success	4.60531	2	0.00999865	0.0383019	clu_4968_NA	PCNT	ENSG00000160299.17
11903	0.55833	0.0608717	0.130574	0.0697021	chr21	46422124	46427622	Success	4.60531	2	0.00999865	0.0383019	clu_4968_NA	PCNT	ENSG00000160299.17
11904	-0.314202	0.515178	0.461809	-0.0533694	chr21	46425971	46427622	Success	4.60531	2	0.00999865	0.0383019	clu_4968_NA	PCNT	ENSG00000160299.17
11905	0.288265	0.248881	0.37097	0.122089	chr21	46431978	46435904	Success	1.34655	1	0.100784	0.213839	clu_4969_NA	PCNT	ENSG00000160299.17
11906	-0.288265	0.751119	0.62903	-0.122089	chr21	46432215	46435904	Success	1.34655	1	0.100784	0.213839	clu_4969_NA	PCNT	ENSG00000160299.17
11907	-0.265693	0.206922	0.104541	-0.102381	chr21	46635763	46636439	Success	12.4709	3	1.58793e-05	0.000287207	clu_4970_NA	PRMT2	ENSG00000160310.18
11908	-0.60837	0.0368538	0.0132172	-0.0236366	chr21	46635763	46636444	Success	12.4709	3	1.58793e-05	0.000287207	clu_4970_NA	PRMT2	ENSG00000160310.18
11909	0.698069	0.534672	0.70815	0.173477	chr21	46635763	46636896	Success	12.4709	3	1.58793e-05	0.000287207	clu_4970_NA	PRMT2	ENSG00000160310.18
11910	0.175994	0.221552	0.174092	-0.04746	chr21	46636547	46636896	Success	12.4709	3	1.58793e-05	0.000287207	clu_4970_NA	PRMT2	ENSG00000160310.18
11911	0.0248521	0.845911	0.852279	0.00636792	chr22	15788931	15790661	Success	0.0111561	1	0.88126	0.928968	clu_1754_NA	DUXAP8	ENSG00000206195.11
11912	-0.0248521	0.154089	0.147721	-0.00636792	chr22	15788931	15790685	Success	0.0111561	1	0.88126	0.928968	clu_1754_NA	DUXAP8	ENSG00000206195.11
11913	-0.614828	0.544443	0.529258	-0.015185	chr22	17138738	17141059	Success	9.08523	2	0.000113328	0.00130695	clu_1755_NA	HDHD5	ENSG00000069998.12
11914	1.22948	0.00537457	0.0330394	0.0276649	chr22	17138738	17143098	Success	9.08523	2	0.000113328	0.00130695	clu_1755_NA	HDHD5	ENSG00000069998.12
11915	-0.614654	0.450183	0.437703	-0.0124798	chr22	17141233	17143098	Success	9.08523	2	0.000113328	0.00130695	clu_1755_NA	HDHD5	ENSG00000069998.12
11916	-0.13611	0.569123	0.56884	-0.000283633	chr22	17148560	17149542	Success	4.99958	3	0.0185733	0.0601571	clu_1756_NA	HDHD5	ENSG00000069998.12
11917	0.1217	0.103072	0.133318	0.0302463	chr22	17148560	17159126	Success	4.99958	3	0.0185733	0.0601571	clu_1756_NA	HDHD5	ENSG00000069998.12
11918	0.323558	0.0299986	0.0474806	0.017482	chr22	17149745	17158457	Success	4.99958	3	0.0185733	0.0601571	clu_1756_NA	HDHD5	ENSG00000069998.12
11919	-0.309148	0.297806	0.250361	-0.0474446	chr22	17149745	17159126	Success	4.99958	3	0.0185733	0.0601571	clu_1756_NA	HDHD5	ENSG00000069998.12
11920	-0.189707	0.078602	0.0584963	-0.0201057	chr22	17655832	17662899	Success	0.803136	2	0.447922	0.603173	clu_1757_NA	BCL2L13	ENSG00000099968.18
11921	0.132498	0.855698	0.878915	0.0232173	chr22	17655832	17683214	Success	0.803136	2	0.447922	0.603173	clu_1757_NA	BCL2L13	ENSG00000099968.18
11922	0.0572094	0.0657002	0.0625887	-0.00311152	chr22	17663013	17683214	Success	0.803136	2	0.447922	0.603173	clu_1757_NA	BCL2L13	ENSG00000099968.18
11923	0.0594497	0.401669	0.420699	0.0190294	chr22	17683321	17688986	Success	0.50343	4	0.908754	0.946547	clu_1758_NA	BCL2L13	ENSG00000099968.18
11924	0.0213822	0.0290747	0.0293147	0.000239985	chr22	17683321	17702243	Success	0.50343	4	0.908754	0.946547	clu_1758_NA	BCL2L13	ENSG00000099968.18
11925	-0.0420837	0.291249	0.275595	-0.0156539	chr22	17689142	17696141	Success	0.50343	4	0.908754	0.946547	clu_1758_NA	BCL2L13	ENSG00000099968.18
11926	-0.0690529	0.0875352	0.0806264	-0.00690881	chr22	17689142	17702243	Success	0.50343	4	0.908754	0.946547	clu_1758_NA	BCL2L13	ENSG00000099968.18
11927	0.0303047	0.190472	0.193765	0.00329335	chr22	17696210	17702243	Success	0.50343	4	0.908754	0.946547	clu_1758_NA	BCL2L13	ENSG00000099968.18
11928	-0.231012	0.353741	0.324528	-0.0292133	chr22	17739488	17743803	Success	10.6519	4	0.00027564	0.00259878	clu_1759_NA	BID	ENSG00000015475.18
11929	0.353606	0.0854854	0.14072	0.0552343	chr22	17739488	17774381	Success	10.6519	4	0.00027564	0.00259878	clu_1759_NA	BID	ENSG00000015475.18
11930	-0.282464	0.264407	0.230406	-0.0340008	chr22	17744013	17750105	Success	10.6519	4	0.00027564	0.00259878	clu_1759_NA	BID	ENSG00000015475.18
11931	0.318829	0.020104	0.0319625	0.0118586	chr22	17744013	17774381	Success	10.6519	4	0.00027564	0.00259878	clu_1759_NA	BID	ENSG00000015475.18
11932	-0.158958	0.276263	0.272384	-0.00387878	chr22	17750174	17774381	Success	10.6519	4	0.00027564	0.00259878	clu_1759_NA	BID	ENSG00000015475.18
11933	-0.177912	0.718161	0.64096	-0.0772008	chr22	17906886	18001393	Success	0.333102	1	0.414378	0.573056	clu_1760_NA	MICAL3	ENSG00000243156.9
11934	0.177912	0.281839	0.35904	0.0772008	chr22	17906886	18024281	Success	0.333102	1	0.414378	0.573056	clu_1760_NA	MICAL3	ENSG00000243156.9
11935	-0.245827	0.461795	0.4571	-0.00469495	chr22	18083732	18085112	Success	5.81469	2	0.00298341	0.0152946	clu_1761_NA	PEX26	ENSG00000215193.12
11936	0.643461	0.0546774	0.131699	0.0770217	chr22	18083732	18087972	Success	5.81469	2	0.00298341	0.0152946	clu_1761_NA	PEX26	ENSG00000215193.12
11937	-0.397634	0.483528	0.411201	-0.0723267	chr22	18085258	18087972	Success	5.81469	2	0.00298341	0.0152946	clu_1761_NA	PEX26	ENSG00000215193.12
11938	0.500461	0.0310623	0.0802258	0.0491635	chr22	18906725	18909980	Success	2.40387	1	0.0283322	0.0836328	clu_1762_NA	DGCR6	ENSG00000183628.14	AC007326.4 ENSG00000283809.1
11939	-0.500461	0.968938	0.919774	-0.0491635	chr22	18906725	18910172	Success	2.40387	1	0.0283322	0.0836328	clu_1762_NA	DGCR6	ENSG00000183628.14	AC007326.4 ENSG00000283809.1
11940	0.0492923	0.242619	0.250258	0.00763928	chr22	18970658	18987757	Success	10.2876	5	0.000974208	0.00661776	clu_1763_NA	DGCR5	ENSG00000237517.9	DGCR9 ENSG00000273032.2,AC000095.2 ENSG00000283366.2
11941	-0.308807	0.139747	0.100759	-0.0389876	chr22	18970658	18990720	Success	10.2876	5	0.000974208	0.00661776	clu_1763_NA	DGCR5	ENSG00000237517.9	DGCR9 ENSG00000273032.2,AC000095.2 ENSG00000283366.2
11942	1.18594	0.0816797	0.262552	0.180873	chr22	18970658	19014353	Success	10.2876	5	0.000974208	0.00661776	clu_1763_NA	DGCR5	ENSG00000237517.9	DGCR9 ENSG00000273032.2,AC000095.2 ENSG00000283366.2
11943	-0.308807	0.188364	0.135813	-0.0525511	chr22	18987900	18988091	Success	10.2876	5	0.000974208	0.00661776	clu_1763_NA	DGCR5	ENSG00000237517.9	DGCR9 ENSG00000273032.2,AC000095.2 ENSG00000283366.2
11944	-0.308807	0.120816	0.08711	-0.0337062	chr22	18987900	18990720	Success	10.2876	5	0.000974208	0.00661776	clu_1763_NA	DGCR5	ENSG00000237517.9	DGCR9 ENSG00000273032.2,AC000095.2 ENSG00000283366.2
11945	-0.308807	0.226774	0.163507	-0.0632672	chr22	18988195	18990720	Success	10.2876	5	0.000974208	0.00661776	clu_1763_NA	DGCR5	ENSG00000237517.9	DGCR9 ENSG00000273032.2,AC000095.2 ENSG00000283366.2
11946	0.20763	0.0635523	0.0689161	0.00536373	chr22	19048643	19052481	Success	1.50488	2	0.222044	0.374564	clu_1764_NA	DGCR2	ENSG00000070413.20
11947	0.158445	0.851816	0.879375	0.027559	chr22	19048643	19056986	Success	1.50488	2	0.222044	0.374564	clu_1764_NA	DGCR2	ENSG00000070413.20
11948	-0.366076	0.0846313	0.0517086	-0.0329227	chr22	19052605	19056986	Success	1.50488	2	0.222044	0.374564	clu_1764_NA	DGCR2	ENSG00000070413.20
11949	0.00763828	0.276151	0.279216	0.00306408	chr22	19065058	19068100	Success	0.00347986	1	0.933514	0.96122	clu_1765_NA	DGCR2	ENSG00000070413.20
11950	-0.00763828	0.723849	0.720784	-0.00306408	chr22	19065067	19068100	Success	0.00347986	1	0.933514	0.96122	clu_1765_NA	DGCR2	ENSG00000070413.20
11951	-0.124613	0.98785	0.984465	-0.00338538	chr22	19176494	19176578	Success	0.648886	1	0.25462	0.41265	clu_1766_NA	SLC25A1	ENSG00000100075.10
11952	0.124613	0.0121498	0.0155352	0.00338538	chr22	19176494	19176582	Success	0.648886	1	0.25462	0.41265	clu_1766_NA	SLC25A1	ENSG00000100075.10
11953	-0.190147	0.397492	0.393793	-0.00369823	chr22	19177204	19177727	Success	9.60392	4	0.000715378	0.00516995	clu_1767_NA	SLC25A1	ENSG00000100075.10
11954	0.0200263	0.00301167	0.0036815	0.000669833	chr22	19177204	19177942	Success	9.60392	4	0.000715378	0.00516995	clu_1767_NA	SLC25A1	ENSG00000100075.10
11955	0.54385	0.0077574	0.0160113	0.00825394	chr22	19177204	19178133	Success	9.60392	4	0.000715378	0.00516995	clu_1767_NA	SLC25A1	ENSG00000100075.10
11956	-0.129103	0.272985	0.287469	0.0144837	chr22	19177865	19177942	Success	9.60392	4	0.000715378	0.00516995	clu_1767_NA	SLC25A1	ENSG00000100075.10
11957	-0.244626	0.318754	0.299045	-0.0197092	chr22	19178041	19178133	Success	9.60392	4	0.000715378	0.00516995	clu_1767_NA	SLC25A1	ENSG00000100075.10
11958	-0.00670583	0.226906	0.224562	-0.00234405	chr22	19178240	19178387	Success	0.00683136	1	0.906949	0.946169	clu_1768_NA	SLC25A1	ENSG00000100075.10
11959	0.00670583	0.773094	0.775438	0.00234405	chr22	19178240	19178580	Success	0.00683136	1	0.906949	0.946169	clu_1768_NA	SLC25A1	ENSG00000100075.10
11960	-0.16957	0.147695	0.102296	-0.0453989	chr22	19398087	19399080	Success	2.1594	2	0.115395	0.235161	clu_1769_NA	HIRA	ENSG00000100084.14	C22orf39 ENSG00000242259.8
11961	0.354058	0.649291	0.759175	0.109884	chr22	19398087	19405786	Success	2.1594	2	0.115395	0.235161	clu_1769_NA	HIRA	ENSG00000100084.14	C22orf39 ENSG00000242259.8
11962	-0.184488	0.203013	0.138529	-0.0644847	chr22	19405531	19405786	Success	2.1594	2	0.115395	0.235161	clu_1769_NA	HIRA	ENSG00000100084.14	C22orf39 ENSG00000242259.8
11963	0.284457	0.391948	0.532401	0.140452	chr22	19407274	19408274	Success	3.50557	1	0.0081004	0.0328116	clu_1770_NA	HIRA	ENSG00000100084.14	C22orf39 ENSG00000242259.8
11964	-0.284457	0.608052	0.467599	-0.140452	chr22	19407274	19408483	Success	3.50557	1	0.0081004	0.0328116	clu_1770_NA	HIRA	ENSG00000100084.14	C22orf39 ENSG00000242259.8
11965	0.00348519	0.0721697	0.0687755	-0.0033942	chr22	19441694	19444012	Success	3.5356	2	0.0291412	0.0853301	clu_1771_NA	HIRA	ENSG00000100084.14	C22orf39 ENSG00000242259.8
11966	0.182569	0.568226	0.647702	0.079476	chr22	19441694	19447378	Success	3.5356	2	0.0291412	0.0853301	clu_1771_NA	HIRA	ENSG00000100084.14	C22orf39 ENSG00000242259.8
11967	-0.186055	0.359605	0.283523	-0.0760818	chr22	19444390	19447378	Success	3.5356	2	0.0291412	0.0853301	clu_1771_NA	HIRA	ENSG00000100084.14	C22orf39 ENSG00000242259.8
11968	-0.52989	0.955513	0.881558	-0.0739549	chr22	19432607	19433265	Success	4.89973	1	0.00174562	0.0102093	clu_1772_NA	MRPL40	ENSG00000185608.8
11969	0.52989	0.0444872	0.118442	0.0739549	chr22	19432859	19433265	Success	4.89973	1	0.00174562	0.0102093	clu_1772_NA	MRPL40	ENSG00000185608.8
11970	-0.149483	0.329089	0.309318	-0.0197706	chr22	19468003	19471687	Success	3.01031	4	0.197614	0.346	clu_1773_NA	UFD1	ENSG00000070010.19
11971	0.342107	0.0242569	0.0372754	0.0130185	chr22	19468003	19479083	Success	3.01031	4	0.197614	0.346	clu_1773_NA	UFD1	ENSG00000070010.19
11972	-0.0228043	0.332159	0.354368	0.0222088	chr22	19471808	19475068	Success	3.01031	4	0.197614	0.346	clu_1773_NA	UFD1	ENSG00000070010.19
11973	-0.0174082	0.0317552	0.0340617	0.00230652	chr22	19471808	19479083	Success	3.01031	4	0.197614	0.346	clu_1773_NA	UFD1	ENSG00000070010.19
11974	-0.152411	0.28274	0.264977	-0.0177632	chr22	19475602	19479083	Success	3.01031	4	0.197614	0.346	clu_1773_NA	UFD1	ENSG00000070010.19
11975	-0.447315	0.881778	0.753013	-0.128765	chr22	19475100	19475470	Success	6.03435	1	0.000512755	0.00405035	clu_1774_NA	UFD1	ENSG00000070010.19
11976	0.447315	0.118222	0.246987	0.128765	chr22	19475100	19475496	Success	6.03435	1	0.000512755	0.00405035	clu_1774_NA	UFD1	ENSG00000070010.19
11977	-0.110791	0.385082	0.358888	-0.0261933	chr22	19481045	19482690	Success	0.754632	2	0.470183	0.622257	clu_1775_NA	CDC45	ENSG00000093009.10
11978	0.11836	0.0411296	0.0482037	0.00707409	chr22	19481045	19483862	Success	0.754632	2	0.470183	0.622257	clu_1775_NA	CDC45	ENSG00000093009.10
11979	-0.00756925	0.573789	0.592908	0.0191192	chr22	19482827	19483862	Success	0.754632	2	0.470183	0.622257	clu_1775_NA	CDC45	ENSG00000093009.10
11980	0.117364	0.891697	0.91237	0.0206729	chr22	19494382	19495981	Success	0.50118	1	0.31674	0.478244	clu_1776_NA	CDC45	ENSG00000093009.10
11981	-0.117364	0.108303	0.08763	-0.0206729	chr22	19494602	19495981	Success	0.50118	1	0.31674	0.478244	clu_1776_NA	CDC45	ENSG00000093009.10
11982	0.19485	0.0401536	0.0581751	0.0180215	chr22	19516645	19516814	Success	0.91693	1	0.175672	0.317303	clu_1777_NA	CDC45	ENSG00000093009.10
11983	-0.19485	0.959846	0.941825	-0.0180215	chr22	19516645	19516817	Success	0.91693	1	0.175672	0.317303	clu_1777_NA	CDC45	ENSG00000093009.10
11984	0.159987	0.256365	0.259463	0.00309797	chr22	19812447	19820598	Success	9.24081	5	0.0023996	0.0130134	clu_1778_NA	GNB1L	ENSG00000185838.14	RTL10 ENSG00000215012.9
11985	0.368457	0.0514199	0.064104	0.0126841	chr22	19812447	19821228	Success	9.24081	5	0.0023996	0.0130134	clu_1778_NA	GNB1L	ENSG00000185838.14	RTL10 ENSG00000215012.9
11986	-0.444616	0.0407085	0.0225074	-0.0182011	chr22	19812447	19854443	Success	9.24081	5	0.0023996	0.0130134	clu_1778_NA	GNB1L	ENSG00000185838.14	RTL10 ENSG00000215012.9
11987	0.173921	0.128148	0.131516	0.00336833	chr22	19820723	19821228	Success	9.24081	5	0.0023996	0.0130134	clu_1778_NA	GNB1L	ENSG00000185838.14	RTL10 ENSG00000215012.9
11988	0.259175	0.41975	0.469121	0.0493703	chr22	19821375	19854443	Success	9.24081	5	0.0023996	0.0130134	clu_1778_NA	GNB1L	ENSG00000185838.14	RTL10 ENSG00000215012.9
11989	-0.516925	0.103608	0.053288	-0.0503197	chr22	19852486	19854443	Success	9.24081	5	0.0023996	0.0130134	clu_1778_NA	GNB1L	ENSG00000185838.14	RTL10 ENSG00000215012.9
11990	0.131735	0.213263	0.260784	0.0475209	chr22	19854539	19854660	Success	0.624506	1	0.263741	0.423147	clu_1779_NA	RTL10	ENSG00000215012.9	GNB1L ENSG00000185838.14
11991	-0.131735	0.786737	0.739216	-0.0475209	chr22	19854539	19854820	Success	0.624506	1	0.263741	0.423147	clu_1779_NA	RTL10	ENSG00000215012.9	GNB1L ENSG00000185838.14
11992	-0.823916	0.168371	0.0375051	-0.130865	chr22	19961289	19962233	Success	6.68501	1	0.000255678	0.0024739	clu_1780_NA	COMT	ENSG00000093010.14
11993	0.823916	0.831629	0.962495	0.130865	chr22	19961289	19962527	Success	6.68501	1	0.000255678	0.0024739	clu_1780_NA	COMT	ENSG00000093010.14
11994	-0.171433	0.0233022	0.0166509	-0.00665123	chr22	19963759	19964110	Success	0.257703	1	0.472808	0.624259	clu_1781_NA	COMT	ENSG00000093010.14
11995	0.171433	0.976698	0.983349	0.00665123	chr22	19963759	19964168	Success	0.257703	1	0.472808	0.624259	clu_1781_NA	COMT	ENSG00000093010.14
11996	0.0336396	0.257398	0.274288	0.0168903	chr22	19970743	19971216	Success	1.67784	2	0.186777	0.33188	clu_1782_NA	ARVCF	ENSG00000099889.14
11997	-0.307396	0.46955	0.355774	-0.113776	chr22	19970743	19971886	Success	1.67784	2	0.186777	0.33188	clu_1782_NA	ARVCF	ENSG00000099889.14
11998	0.273757	0.273052	0.369938	0.0968859	chr22	19971335	19971886	Success	1.67784	2	0.186777	0.33188	clu_1782_NA	ARVCF	ENSG00000099889.14
11999	0.21002	0.227272	0.309226	0.0819543	chr22	19982091	19987073	Success	1.02634	1	0.151939	0.286501	clu_1783_NA	ARVCF	ENSG00000099889.14
12000	-0.21002	0.772728	0.690774	-0.0819543	chr22	19982091	19990585	Success	1.02634	1	0.151939	0.286501	clu_1783_NA	ARVCF	ENSG00000099889.14
12001	-0.0973573	0.7058	0.663818	-0.0419815	chr22	20036854	20043355	Success	0.27558	1	0.457844	0.612263	clu_1784_NA	TANGO2	ENSG00000183597.16
12002	0.0973573	0.2942	0.336182	0.0419815	chr22	20037094	20043355	Success	0.27558	1	0.457844	0.612263	clu_1784_NA	TANGO2	ENSG00000183597.16
12003	0.178273	0.150467	0.199116	0.0486488	chr22	20052584	20053437	Success	4.72783	4	0.0506664	0.129881	clu_1785_NA	TANGO2	ENSG00000183597.16
12004	-0.226272	0.255556	0.225662	-0.0298939	chr22	20052584	20055943	Success	4.72783	4	0.0506664	0.129881	clu_1785_NA	TANGO2	ENSG00000183597.16
12005	0.651439	0.0663201	0.140865	0.0745448	chr22	20052584	20061530	Success	4.72783	4	0.0506664	0.129881	clu_1785_NA	TANGO2	ENSG00000183597.16
12006	-0.359711	0.247449	0.191208	-0.0562405	chr22	20053551	20055943	Success	4.72783	4	0.0506664	0.129881	clu_1785_NA	TANGO2	ENSG00000183597.16
12007	-0.243728	0.280208	0.243149	-0.0370592	chr22	20056013	20061530	Success	4.72783	4	0.0506664	0.129881	clu_1785_NA	TANGO2	ENSG00000183597.16
12008	0.0849037	0.823549	0.846886	0.0233376	chr22	20089811	20089976	Success	0.0804678	1	0.688297	0.794757	clu_1786_NA	DGCR8	ENSG00000128191.16
12009	-0.0849037	0.176451	0.153114	-0.0233376	chr22	20089843	20089976	Success	0.0804678	1	0.688297	0.794757	clu_1786_NA	DGCR8	ENSG00000128191.16
12010	-0.0813335	0.989978	0.988228	-0.00174953	chr22	20117664	20119013	Success	0.30435	1	0.435278	0.5937	clu_1787_NA	RANBP1	ENSG00000099901.17
12011	0.0813335	0.0100222	0.0117717	0.00174953	chr22	20118313	20119013	Success	0.30435	1	0.435278	0.5937	clu_1787_NA	RANBP1	ENSG00000099901.17
12012	-0.370606	0.00950082	0.00488763	-0.00461319	chr22	20122421	20122580	Success	4.3224	2	0.013268	0.0467337	clu_1788_NA	RANBP1	ENSG00000099901.17
12013	0.299831	0.985078	0.990776	0.00569795	chr22	20122421	20125308	Success	4.3224	2	0.013268	0.0467337	clu_1788_NA	RANBP1	ENSG00000099901.17
12014	0.0707749	0.0054207	0.00433593	-0.00108477	chr22	20122697	20125308	Success	4.3224	2	0.013268	0.0467337	clu_1788_NA	RANBP1	ENSG00000099901.17
12015	0.0592925	0.547646	0.576824	0.029178	chr22	20126368	20126952	Success	2.98235	1	0.0145951	0.0499338	clu_1789_NA	RANBP1	ENSG00000099901.17
12016	-0.0592925	0.452354	0.423176	-0.029178	chr22	20126368	20126955	Success	2.98235	1	0.0145951	0.0499338	clu_1789_NA	RANBP1	ENSG00000099901.17
12017	-0.181601	0.441787	0.428184	-0.0136026	chr22	20315476	20316119	Success	7.57222	3	0.00169729	0.0100068	clu_1791_NA	DGCR6L	ENSG00000128185.10
12018	0.546096	0.0300001	0.060197	0.0301969	chr22	20315476	20319639	Success	7.57222	3	0.00169729	0.0100068	clu_1791_NA	DGCR6L	ENSG00000128185.10
12019	-0.182247	0.0220032	0.021312	-0.000691246	chr22	20315520	20316119	Success	7.57222	3	0.00169729	0.0100068	clu_1791_NA	DGCR6L	ENSG00000128185.10
12020	-0.182247	0.50621	0.490307	-0.0159031	chr22	20316219	20319639	Success	7.57222	3	0.00169729	0.0100068	clu_1791_NA	DGCR6L	ENSG00000128185.10
12021	0.162232	0.322964	0.387745	0.0647809	chr22	20394662	20395333	Success	2.69196	2	0.0677478	0.16005	clu_1792_NA	ZNF74	ENSG00000185252.19
12022	0.153002	0.242843	0.288874	0.0460313	chr22	20394662	20400632	Success	2.69196	2	0.0677478	0.16005	clu_1792_NA	ZNF74	ENSG00000185252.19
12023	-0.315233	0.434193	0.323381	-0.110812	chr22	20395418	20400632	Success	2.69196	2	0.0677478	0.16005	clu_1792_NA	ZNF74	ENSG00000185252.19
12024	0.0998598	0.367826	0.415275	0.0474489	chr22	21103226	21106134	Success	1.54112	2	0.21414	0.366126	clu_1794_NA	BCRP2	ENSG00000169668.11
12025	0.0412086	0.134218	0.1429	0.00868196	chr22	21103226	21115929	Success	1.54112	2	0.21414	0.366126	clu_1794_NA	BCRP2	ENSG00000169668.11
12026	-0.141068	0.497956	0.441825	-0.0561308	chr22	21106245	21115929	Success	1.54112	2	0.21414	0.366126	clu_1794_NA	BCRP2	ENSG00000169668.11
12027	0.279551	0.00717998	0.0124913	0.00531135	chr22	21611043	21614557	Success	1.31868	1	0.104377	0.218894	clu_1795_NA	UBE2L3	ENSG00000185651.14
12028	-0.279551	0.99282	0.987509	-0.00531135	chr22	21611043	21621515	Success	1.31868	1	0.104377	0.218894	clu_1795_NA	UBE2L3	ENSG00000185651.14
12029	-0.0614602	0.465753	0.468594	0.00284036	chr22	21628787	21629010	Success	0.372304	2	0.689145	0.795316	clu_1796_NA	YDJC	ENSG00000161179.14
12030	0.151783	0.0343357	0.042756	0.00842028	chr22	21628787	21629308	Success	0.372304	2	0.689145	0.795316	clu_1796_NA	YDJC	ENSG00000161179.14
12031	-0.090323	0.499911	0.48865	-0.0112606	chr22	21629187	21629308	Success	0.372304	2	0.689145	0.795316	clu_1796_NA	YDJC	ENSG00000161179.14
12032	0.0190806	0.534343	0.543824	0.00948169	chr22	21629407	21629543	Success	0.0781007	1	0.692678	0.797473	clu_1797_NA	YDJC	ENSG00000161179.14
12033	-0.0190806	0.465657	0.456176	-0.00948169	chr22	21629407	21629602	Success	0.0781007	1	0.692678	0.797473	clu_1797_NA	YDJC	ENSG00000161179.14
12034	0.285977	0.091277	0.151076	0.0597989	chr22	21960449	21962128	Success	1.53102	1	0.0801412	0.179852	clu_1798_NA	TOP3B	ENSG00000100038.19
12035	-0.285977	0.908723	0.848924	-0.0597989	chr22	21960449	21962429	Success	1.53102	1	0.0801412	0.179852	clu_1798_NA	TOP3B	ENSG00000100038.19
12036	-0.195417	0.456522	0.425289	-0.0312323	chr22	21968775	21970210	Success	5.72271	4	0.0219889	0.0684496	clu_1799_NA	TOP3B	ENSG00000100038.19
12037	0.656655	0.0348502	0.0761164	0.0412662	chr22	21968775	21971877	Success	5.72271	4	0.0219889	0.0684496	clu_1799_NA	TOP3B	ENSG00000100038.19
12038	-0.188801	0.177834	0.166767	-0.0110666	chr22	21970406	21970980	Success	5.72271	4	0.0219889	0.0684496	clu_1799_NA	TOP3B	ENSG00000100038.19
12039	0.139291	0.151586	0.197353	0.045767	chr22	21970406	21971877	Success	5.72271	4	0.0219889	0.0684496	clu_1799_NA	TOP3B	ENSG00000100038.19
12040	-0.411728	0.179208	0.134474	-0.0447343	chr22	21971061	21971877	Success	5.72271	4	0.0219889	0.0684496	clu_1799_NA	TOP3B	ENSG00000100038.19
12041	0.416512	0.093197	0.176809	0.0836119	chr22	21975807	21975981	Success	2.57868	2	0.0758742	0.173359	clu_1800_NA	TOP3B	ENSG00000100038.19
12042	-0.038952	0.131941	0.158736	0.0267953	chr22	21975807	21982414	Success	2.57868	2	0.0758742	0.173359	clu_1800_NA	TOP3B	ENSG00000100038.19
12043	-0.37756	0.774862	0.664455	-0.110407	chr22	21975807	21982730	Success	2.57868	2	0.0758742	0.173359	clu_1800_NA	TOP3B	ENSG00000100038.19
12044	0.138665	0.917828	0.936465	0.0186372	chr22	22304114	22306790	Success	0.557541	1	0.29098	0.452496	clu_1801_NA	AC245060.7	ENSG00000286129.1	AC245060.4 ENSG00000272779.1
12045	-0.138665	0.0821719	0.0635347	-0.0186372	chr22	22304114	22306833	Success	0.557541	1	0.29098	0.452496	clu_1801_NA	AC245060.7	ENSG00000286129.1	AC245060.4 ENSG00000272779.1
12046	0.0824557	0.888488	0.90381	0.0153226	chr22	23311836	23312887	Success	0.200158	1	0.526926	0.671396	clu_1803_NA	BCR	ENSG00000186716.21
12047	-0.0824557	0.111512	0.0961896	-0.0153226	chr22	23311918	23312887	Success	0.200158	1	0.526926	0.671396	clu_1803_NA	BCR	ENSG00000186716.21
12048	-0.0322828	0.275896	0.258177	-0.0177188	chr22	23683867	23686838	Success	1.05555	3	0.549672	0.689929	clu_1804_NA	GUSBP11	ENSG00000228315.12	AP000347.1 ENSG00000272578.5
12049	0.346809	0.265763	0.363333	0.0975699	chr22	23683867	23690232	Success	1.05555	3	0.549672	0.689929	clu_1804_NA	GUSBP11	ENSG00000228315.12	AP000347.1 ENSG00000272578.5
12050	-0.149035	0.226385	0.188502	-0.0378832	chr22	23686995	23690232	Success	1.05555	3	0.549672	0.689929	clu_1804_NA	GUSBP11	ENSG00000228315.12	AP000347.1 ENSG00000272578.5
12051	-0.165492	0.231956	0.189988	-0.041968	chr22	23686995	23690236	Success	1.05555	3	0.549672	0.689929	clu_1804_NA	GUSBP11	ENSG00000228315.12	AP000347.1 ENSG00000272578.5
12052	-0.405383	0.802091	0.643055	-0.159036	chr22	23715194	23717031	Success	2.59003	1	0.0228476	0.0706866	clu_1805_NA	GUSBP11	ENSG00000228315.12	AP000347.1 ENSG00000272578.5
12053	0.405383	0.197909	0.356945	0.159036	chr22	23715194	23717108	Success	2.59003	1	0.0228476	0.0706866	clu_1805_NA	GUSBP11	ENSG00000228315.12	AP000347.1 ENSG00000272578.5
12054	-0.365073	0.566316	0.386201	-0.180115	chr22	23791867	23793559	Success	5.48788	1	0.000923115	0.00633628	clu_1806_NA	SMARCB1	ENSG00000099956.19
12055	0.365073	0.433684	0.613799	0.180115	chr22	23791894	23793559	Success	5.48788	1	0.000923115	0.00633628	clu_1806_NA	SMARCB1	ENSG00000099956.19
12056	1.79802	0.0053791	0.164683	0.159304	chr22	23800970	23803295	Success	8.1777	1	5.25064e-05	0.000710406	clu_1807_NA	SMARCB1	ENSG00000099956.19
12057	-1.79802	0.994621	0.835317	-0.159304	chr22	23801081	23803295	Success	8.1777	1	5.25064e-05	0.000710406	clu_1807_NA	SMARCB1	ENSG00000099956.19
12058	0.106344	0.661685	0.707547	0.0458622	chr22	23834932	23837064	Success	0.11458	1	0.632148	0.751269	clu_1808_NA	DERL3	ENSG00000099958.14
12059	-0.106344	0.338315	0.292453	-0.0458622	chr22	23836962	23837064	Success	0.11458	1	0.632148	0.751269	clu_1808_NA	DERL3	ENSG00000099958.14
12060	0.313882	0.00866115	0.0161041	0.00744296	chr22	23971623	23973105	Success	2.07237	1	0.0417641	0.112873	clu_1810_NA	DDT	ENSG00000099977.14	AC253536.7 ENSG00000285762.1
12061	-0.313882	0.991339	0.983896	-0.00744296	chr22	23971623	23973768	Success	2.07237	1	0.0417641	0.112873	clu_1810_NA	DDT	ENSG00000099977.14	AC253536.7 ENSG00000285762.1
12062	0.390429	0.449377	0.544038	0.0946606	chr22	24038461	24041139	Success	4.79871	2	0.00824038	0.0331332	clu_1811_NA	CABIN1	ENSG00000099991.18
12063	-0.607129	0.182695	0.0815662	-0.101129	chr22	24038461	24042904	Success	4.79871	2	0.00824038	0.0331332	clu_1811_NA	CABIN1	ENSG00000099991.18
12064	0.2167	0.367928	0.374396	0.00646811	chr22	24041273	24042904	Success	4.79871	2	0.00824038	0.0331332	clu_1811_NA	CABIN1	ENSG00000099991.18
12065	-0.0333462	0.249439	0.257557	0.00811833	chr22	24270983	24276700	Success	3.6509	2	0.0259676	0.0783807	clu_1812_NA	SPECC1L	ENSG00000100014.20	SPECC1L-ADORA2A ENSG00000258555.6
12066	-0.265277	0.544397	0.445758	-0.0986389	chr22	24270983	24302195	Success	3.6509	2	0.0259676	0.0783807	clu_1812_NA	SPECC1L	ENSG00000100014.20	SPECC1L-ADORA2A ENSG00000258555.6
12067	0.298623	0.206164	0.296685	0.0905206	chr22	24276803	24302195	Success	3.6509	2	0.0259676	0.0783807	clu_1812_NA	SPECC1L	ENSG00000100014.20	SPECC1L-ADORA2A ENSG00000258555.6
12068	1.03707	0.038153	0.239921	0.201768	chr22	24321323	24324220	Success	6.11122	1	0.000472182	0.00382475	clu_1813_NA	SPECC1L	ENSG00000100014.20	SPECC1L-ADORA2A ENSG00000258555.6
12069	-1.03707	0.961847	0.760079	-0.201768	chr22	24322918	24324220	Success	6.11122	1	0.000472182	0.00382475	clu_1813_NA	SPECC1L	ENSG00000100014.20	SPECC1L-ADORA2A ENSG00000258555.6
12070	-0.121894	0.946016	0.932124	-0.0138919	chr22	24543097	24543842	Success	0.389188	1	0.377639	0.538915	clu_1814_NA	GUCD1	ENSG00000138867.16
12071	0.121894	0.0539836	0.0678755	0.0138919	chr22	24543100	24543842	Success	0.389188	1	0.377639	0.538915	clu_1814_NA	GUCD1	ENSG00000138867.16
12072	-0.233184	0.508281	0.484556	-0.0237255	chr22	24548073	24548917	Success	3.79505	3	0.0552879	0.138209	clu_1815_NA	GUCD1	ENSG00000138867.16
12073	0.630329	0.0246052	0.0556269	0.0310217	chr22	24548073	24555615	Success	3.79505	3	0.0552879	0.138209	clu_1815_NA	GUCD1	ENSG00000138867.16
12074	-0.213002	0.276496	0.268964	-0.00753258	chr22	24549001	24554949	Success	3.79505	3	0.0552879	0.138209	clu_1815_NA	GUCD1	ENSG00000138867.16
12075	-0.184142	0.190617	0.190853	0.000236382	chr22	24549001	24555615	Success	3.79505	3	0.0552879	0.138209	clu_1815_NA	GUCD1	ENSG00000138867.16
12076	0.356479	0.0158328	0.031776	0.0159432	chr22	24556057	24557657	Success	5.38301	1	0.00103381	0.00692229	clu_1816_NA	SNRPD3	ENSG00000100028.12	GGT1 ENSG00000286070.1
12077	-0.356479	0.984167	0.968224	-0.0159432	chr22	24556071	24557657	Success	5.38301	1	0.00103381	0.00692229	clu_1816_NA	SNRPD3	ENSG00000100028.12	GGT1 ENSG00000286070.1
12078	-0.16275	0.536002	0.535416	-0.000585868	chr22	24557800	24567984	Success	2.4671	2	0.0848302	0.187616	clu_1817_NA	SNRPD3	ENSG00000100028.12	GGT1 ENSG00000286070.1
12079	0.333969	0.00768259	0.0126112	0.00492857	chr22	24557800	24571916	Success	2.4671	2	0.0848302	0.187616	clu_1817_NA	SNRPD3	ENSG00000100028.12	GGT1 ENSG00000286070.1
12080	-0.171219	0.456316	0.451973	-0.0043427	chr22	24568176	24571916	Success	2.4671	2	0.0848302	0.187616	clu_1817_NA	SNRPD3	ENSG00000100028.12	GGT1 ENSG00000286070.1
12081	0.196574	0.403308	0.471651	0.0683435	chr22	24588329	24588679	Success	0.929201	2	0.394869	0.555798	clu_1818_NA	LRRC75B	ENSG00000178026.13
12082	0.000166969	0.334546	0.321471	-0.0130749	chr22	24588329	24589821	Success	0.929201	2	0.394869	0.555798	clu_1818_NA	LRRC75B	ENSG00000178026.13
12083	-0.196741	0.262146	0.206878	-0.0552685	chr22	24589265	24589821	Success	0.929201	2	0.394869	0.555798	clu_1818_NA	LRRC75B	ENSG00000178026.13
12084	-0.0650049	0.190577	0.172337	-0.0182398	chr22	25448284	25453316	Success	0.38505	2	0.680416	0.789408	clu_1820_NA	CRYBB2P1	ENSG00000100058.12
12085	0.13504	0.485261	0.535997	0.0507356	chr22	25448284	25455712	Success	0.38505	2	0.680416	0.789408	clu_1820_NA	CRYBB2P1	ENSG00000100058.12
12086	-0.0700347	0.324162	0.291666	-0.0324958	chr22	25453434	25455712	Success	0.38505	2	0.680416	0.789408	clu_1820_NA	CRYBB2P1	ENSG00000100058.12
12087	0.166616	0.755507	0.811752	0.056245	chr22	25459515	25460867	Success	0.337268	1	0.411475	0.570756	clu_1821_NA	CRYBB2P1	ENSG00000100058.12
12088	-0.166616	0.244493	0.188248	-0.056245	chr22	25459515	25520682	Success	0.337268	1	0.411475	0.570756	clu_1821_NA	CRYBB2P1	ENSG00000100058.12
12089	0.207336	0.457149	0.457273	0.000123726	chr22	26453404	26457859	Success	3.28167	2	0.0375656	0.104187	clu_1822_NA	HPS4	ENSG00000100099.20
12090	-0.539806	0.110119	0.0521795	-0.0579395	chr22	26453404	26463917	Success	3.28167	2	0.0375656	0.104187	clu_1822_NA	HPS4	ENSG00000100099.20
12091	0.33247	0.432732	0.490548	0.0578158	chr22	26458577	26463917	Success	3.28167	2	0.0375656	0.104187	clu_1822_NA	HPS4	ENSG00000100099.20
12092	0.106606	0.0985074	0.14687	0.0483624	chr22	26465551	26466051	Success	5.90012	2	0.00273913	0.0143793	clu_1823_NA	HPS4	ENSG00000100099.20
12093	-0.534457	0.787235	0.61824	-0.168994	chr22	26465551	26466226	Success	5.90012	2	0.00273913	0.0143793	clu_1823_NA	HPS4	ENSG00000100099.20
12094	0.427851	0.114258	0.23489	0.120632	chr22	26466104	26466226	Success	5.90012	2	0.00273913	0.0143793	clu_1823_NA	HPS4	ENSG00000100099.20
12095	0.112365	0.80008	0.833623	0.0335429	chr22	26470813	26472302	Success	0.133221	1	0.605728	0.731467	clu_1824_NA	HPS4	ENSG00000100099.20
12096	-0.112365	0.19992	0.166377	-0.0335429	chr22	26471388	26472302	Success	0.133221	1	0.605728	0.731467	clu_1824_NA	HPS4	ENSG00000100099.20
12097	-0.7311	0.922029	0.732638	-0.189392	chr22	27919545	27922018	Success	4.62446	1	0.00235633	0.0128638	clu_1826_NA	TTC28-AS1	ENSG00000235954.7	AL031591.2 ENSG00000277460.1
12098	0.7311	0.0779706	0.267362	0.189392	chr22	27919545	27935151	Success	4.62446	1	0.00235633	0.0128638	clu_1826_NA	TTC28-AS1	ENSG00000235954.7	AL031591.2 ENSG00000277460.1
12099	-0.363019	0.0420572	0.0201914	-0.0218659	chr22	28725367	28730420	Success	5.29893	2	0.00499694	0.0226606	clu_1827_NA	CHEK2	ENSG00000183765.22
12100	0.431141	0.867493	0.921491	0.0539972	chr22	28725367	28734403	Success	5.29893	2	0.00499694	0.0226606	clu_1827_NA	CHEK2	ENSG00000183765.22
12101	-0.0681219	0.0904494	0.0583181	-0.0321313	chr22	28730548	28734403	Success	5.29893	2	0.00499694	0.0226606	clu_1827_NA	CHEK2	ENSG00000183765.22
12102	0.112272	0.485247	0.469609	-0.0156378	chr22	28742331	28743882	Success	0.796351	2	0.450972	0.606036	clu_1828_NA	HSCB	ENSG00000100209.10
12103	-0.326482	0.0474425	0.0296069	-0.0178356	chr22	28742331	28751241	Success	0.796351	2	0.450972	0.606036	clu_1828_NA	HSCB	ENSG00000100209.10
12104	0.21421	0.46731	0.500784	0.0334734	chr22	28746008	28751241	Success	0.796351	2	0.450972	0.606036	clu_1828_NA	HSCB	ENSG00000100209.10
12105	0.0107148	0.755239	0.759179	0.00393964	chr22	28744704	28745864	Success	0.00339286	1	0.934348	0.961756	clu_1829_NA	HSCB	ENSG00000100209.10
12106	-0.0107148	0.244761	0.240821	-0.00393964	chr22	28744709	28745864	Success	0.00339286	1	0.934348	0.961756	clu_1829_NA	HSCB	ENSG00000100209.10
12107	-0.727274	0.859705	0.588627	-0.271078	chr22	29138782	29140282	Success	6.58959	1	0.000283078	0.00263456	clu_1830_NA	KREMEN1	ENSG00000183762.12
12108	0.727274	0.140295	0.411373	0.271078	chr22	29138833	29140282	Success	6.58959	1	0.000283078	0.00263456	clu_1830_NA	KREMEN1	ENSG00000183762.12
12109	-0.26303	0.930381	0.887604	-0.0427771	chr22	29260613	29260702	Success	1.04478	1	0.148308	0.281841	clu_1832_NA	RHBDD3	ENSG00000100263.14
12110	0.26303	0.0696189	0.112396	0.0427771	chr22	29260613	29261200	Success	1.04478	1	0.148308	0.281841	clu_1832_NA	RHBDD3	ENSG00000100263.14
12111	-0.183484	0.746413	0.670976	-0.0754368	chr22	29260864	29263835	Success	0.893397	1	0.181317	0.324551	clu_1833_NA	RHBDD3	ENSG00000100263.14
12112	0.183484	0.253587	0.329024	0.0754368	chr22	29260868	29263835	Success	0.893397	1	0.181317	0.324551	clu_1833_NA	RHBDD3	ENSG00000100263.14
12113	0.0176157	0.0307146	0.031781	0.0010664	chr22	29272431	29273738	Success	0.0197506	1	0.842459	0.905374	clu_1834_NA	EWSR1	ENSG00000182944.17
12114	-0.0176157	0.969285	0.968219	-0.0010664	chr22	29272431	29273741	Success	0.0197506	1	0.842459	0.905374	clu_1834_NA	EWSR1	ENSG00000182944.17
12115	-0.158918	0.418041	0.404767	-0.013274	chr22	29278216	29282390	Success	1.28434	2	0.276832	0.438786	clu_1835_NA	EWSR1	ENSG00000182944.17
12116	0.266175	0.00406724	0.00602423	0.00195699	chr22	29278216	29286923	Success	1.28434	2	0.276832	0.438786	clu_1835_NA	EWSR1	ENSG00000182944.17
12117	-0.107256	0.577892	0.589209	0.011317	chr22	29282557	29286923	Success	1.28434	2	0.276832	0.438786	clu_1835_NA	EWSR1	ENSG00000182944.17
12118	0.152515	0.373988	0.447664	0.0736754	chr22	29288786	29291562	Success	2.47697	1	0.0260313	0.0784624	clu_1836_NA	EWSR1	ENSG00000182944.17
12119	-0.152515	0.626012	0.552336	-0.0736754	chr22	29288786	29291565	Success	2.47697	1	0.0260313	0.0784624	clu_1836_NA	EWSR1	ENSG00000182944.17
12120	-0.301896	0.561194	0.545859	-0.0153356	chr22	29296368	29297827	Success	4.39739	2	0.0123094	0.044676	clu_1837_NA	EWSR1	ENSG00000182944.17
12121	0.5556	0.00491654	0.0112728	0.00635627	chr22	29296368	29298733	Success	4.39739	2	0.0123094	0.044676	clu_1837_NA	EWSR1	ENSG00000182944.17
12122	-0.253705	0.433889	0.442868	0.00897929	chr22	29297949	29298733	Success	4.39739	2	0.0123094	0.044676	clu_1837_NA	EWSR1	ENSG00000182944.17
12123	-0.4712	0.0544079	0.0219305	-0.0324774	chr22	29298895	29299195	Success	5.64158	1	0.000782137	0.00554852	clu_1838_NA	EWSR1	ENSG00000182944.17
12124	0.4712	0.945592	0.978069	0.0324774	chr22	29298895	29299234	Success	5.64158	1	0.000782137	0.00554852	clu_1838_NA	EWSR1	ENSG00000182944.17
12125	0.0661237	0.0088932	0.0101379	0.00124467	chr22	29299280	29299599	Success	0.0890519	1	0.673008	0.783167	clu_1839_NA	EWSR1	ENSG00000182944.17
12126	-0.0661237	0.991107	0.989862	-0.00124467	chr22	29299331	29299599	Success	0.0890519	1	0.673008	0.783167	clu_1839_NA	EWSR1	ENSG00000182944.17
12127	0.215814	0.134425	0.20966	0.0752357	chr22	29328895	29329712	Success	7.95581	2	0.000350619	0.00304737	clu_1840_NA	AP1B1	ENSG00000100280.16
12128	-0.44554	0.745137	0.599862	-0.145275	chr22	29328895	29330378	Success	7.95581	2	0.000350619	0.00304737	clu_1840_NA	AP1B1	ENSG00000100280.16
12129	0.229725	0.120439	0.190478	0.0700394	chr22	29329720	29330378	Success	7.95581	2	0.000350619	0.00304737	clu_1840_NA	AP1B1	ENSG00000100280.16
12130	0.197551	0.0386285	0.0561475	0.017519	chr22	29529239	29531078	Success	0.944945	2	0.388701	0.55066	clu_1841_NA	THOC5	ENSG00000100296.13
12131	-0.20491	0.920197	0.89437	-0.0258271	chr22	29529239	29531831	Success	0.944945	2	0.388701	0.55066	clu_1841_NA	THOC5	ENSG00000100296.13
12132	0.00735897	0.0411746	0.0494827	0.00830805	chr22	29531110	29531831	Success	0.944945	2	0.388701	0.55066	clu_1841_NA	THOC5	ENSG00000100296.13
12133	0.202506	0.307369	0.375005	0.0676367	chr22	29549158	29550728	Success	1.86675	2	0.154625	0.290315	clu_1842_NA	THOC5	ENSG00000100296.13
12134	-0.0971473	0.523896	0.47368	-0.0502157	chr22	29549158	29553671	Success	1.86675	2	0.154625	0.290315	clu_1842_NA	THOC5	ENSG00000100296.13
12135	-0.105358	0.168736	0.151315	-0.017421	chr22	29550843	29553671	Success	1.86675	2	0.154625	0.290315	clu_1842_NA	THOC5	ENSG00000100296.13
12136	-0.295308	0.947351	0.908829	-0.0385228	chr22	29604112	29636751	Success	1.49913	1	0.0833537	0.185099	clu_1843_NA	NF2	ENSG00000186575.18
12137	0.295308	0.0526485	0.0911713	0.0385228	chr22	29628773	29636751	Success	1.49913	1	0.0833537	0.185099	clu_1843_NA	NF2	ENSG00000186575.18
12138	-0.625713	0.437523	0.276267	-0.161256	chr22	29681601	29683020	Success	18.1878	2	1.26222e-08	9.3064e-07	clu_1844_NA	NF2	ENSG00000186575.18
12139	1.25143	0.10546	0.435157	0.329697	chr22	29681601	29694752	Success	18.1878	2	1.26222e-08	9.3064e-07	clu_1844_NA	NF2	ENSG00000186575.18
12140	-0.625714	0.457017	0.288576	-0.168441	chr22	29683064	29694752	Success	18.1878	2	1.26222e-08	9.3064e-07	clu_1844_NA	NF2	ENSG00000186575.18
12141	0.211888	0.0582496	0.0782505	0.0200009	chr22	29748571	29754749	Success	0.718702	2	0.487384	0.635702	clu_1845_NA	ZMAT5	ENSG00000100319.13
12142	-0.098187	0.541162	0.53316	-0.00800196	chr22	29748571	29766872	Success	0.718702	2	0.487384	0.635702	clu_1845_NA	ZMAT5	ENSG00000100319.13
12143	-0.113701	0.400588	0.388589	-0.0119989	chr22	29748571	29766949	Success	0.718702	2	0.487384	0.635702	clu_1845_NA	ZMAT5	ENSG00000100319.13
12144	0.0107823	0.878155	0.880444	0.00228863	chr22	29767548	29769678	Success	0.0342034	1	0.793671	0.872114	clu_1846_NA	UQCR10	ENSG00000184076.13
12145	-0.0107823	0.121845	0.119556	-0.00228863	chr22	29767607	29769678	Success	0.0342034	1	0.793671	0.872114	clu_1846_NA	UQCR10	ENSG00000184076.13
12146	0.0855549	0.253724	0.313054	0.0593298	chr22	29832342	29834489	Success	1.55256	2	0.211705	0.363378	clu_1847_NA	ASCC2	ENSG00000100325.15
12147	-0.345401	0.613513	0.491948	-0.121564	chr22	29832342	29838178	Success	1.55256	2	0.211705	0.363378	clu_1847_NA	ASCC2	ENSG00000100325.15
12148	0.259846	0.132764	0.194998	0.0622345	chr22	29834550	29838178	Success	1.55256	2	0.211705	0.363378	clu_1847_NA	ASCC2	ENSG00000100325.15
12149	-0.113777	0.254781	0.218954	-0.0358265	chr22	30020884	30022029	Success	2.82833	2	0.0591113	0.145005	clu_1848_NA	MTMR3	ENSG00000100330.15
12150	-0.377294	0.428778	0.283123	-0.145655	chr22	30020884	30022609	Success	2.82833	2	0.0591113	0.145005	clu_1848_NA	MTMR3	ENSG00000100330.15
12151	0.491071	0.316441	0.497922	0.181481	chr22	30022139	30022609	Success	2.82833	2	0.0591113	0.145005	clu_1848_NA	MTMR3	ENSG00000100330.15
12152	-0.244695	0.313588	0.28791	-0.0256783	chr22	30426844	30427171	Success	3.48291	3	0.0729952	0.168304	clu_1849_NA	AC004832.3	ENSG00000249590.7	MTFP1 ENSG00000242114.6
12153	-0.229722	0.0387273	0.0360925	-0.0026348	chr22	30426844	30427240	Success	3.48291	3	0.0729952	0.168304	clu_1849_NA	AC004832.3	ENSG00000249590.7	MTFP1 ENSG00000242114.6
12154	0.621006	0.0171491	0.0374202	0.0202712	chr22	30426844	30428462	Success	3.48291	3	0.0729952	0.168304	clu_1849_NA	AC004832.3	ENSG00000249590.7	MTFP1 ENSG00000242114.6
12155	-0.146589	0.630535	0.638577	0.00804193	chr22	30427403	30428462	Success	3.48291	3	0.0729952	0.168304	clu_1849_NA	AC004832.3	ENSG00000249590.7	MTFP1 ENSG00000242114.6
12156	0.0444398	0.0655305	0.0711879	0.00565739	chr22	30578995	30579137	Success	0.0944506	1	0.663833	0.77593	clu_1850_NA	PES1	ENSG00000100029.18
12157	-0.0444398	0.93447	0.928812	-0.00565739	chr22	30578998	30579137	Success	0.0944506	1	0.663833	0.77593	clu_1850_NA	PES1	ENSG00000100029.18
12158	-0.083281	0.0528117	0.045074	-0.00773765	chr22	30580686	30581012	Success	0.259245	1	0.471487	0.623267	clu_1851_NA	PES1	ENSG00000100029.18
12159	0.083281	0.947188	0.954926	0.00773765	chr22	30580701	30581012	Success	0.259245	1	0.471487	0.623267	clu_1851_NA	PES1	ENSG00000100029.18
12160	-1.03786	0.992447	0.942814	-0.049633	chr22	30581644	30584365	Success	6.60349	1	0.000278908	0.0026183	clu_1852_NA	PES1	ENSG00000100029.18
12161	1.03786	0.0075526	0.0571856	0.049633	chr22	30581644	30584416	Success	6.60349	1	0.000278908	0.0026183	clu_1852_NA	PES1	ENSG00000100029.18
12162	-0.0798838	0.776709	0.747783	-0.0289261	chr22	30926871	30928019	Success	0.206419	1	0.520533	0.665057	clu_1853_NA	MORC2	ENSG00000133422.13
12163	0.0798838	0.223291	0.252217	0.0289261	chr22	30926871	30928028	Success	0.206419	1	0.520533	0.665057	clu_1853_NA	MORC2	ENSG00000133422.13
12164	-0.181401	0.446708	0.41425	-0.0324587	chr22	31064187	31080450	Success	13.2483	3	7.50642e-06	0.000159926	clu_1855_NA	SMTN	ENSG00000183963.18
12165	1.4438	0.0451843	0.212833	0.167649	chr22	31064187	31083179	Success	13.2483	3	7.50642e-06	0.000159926	clu_1855_NA	SMTN	ENSG00000183963.18
12166	0.0654858	0.250119	0.296897	0.0467783	chr22	31080754	31083179	Success	13.2483	3	7.50642e-06	0.000159926	clu_1855_NA	SMTN	ENSG00000183963.18
12167	-1.32788	0.257989	0.0760202	-0.181968	chr22	31083002	31083179	Success	13.2483	3	7.50642e-06	0.000159926	clu_1855_NA	SMTN	ENSG00000183963.18
12168	-0.75595	0.519936	0.351283	-0.168654	chr22	31095609	31096733	Success	10.9839	2	1.69732e-05	0.000302364	clu_1856_NA	SMTN	ENSG00000183963.18
12169	1.5119	0.0554486	0.361836	0.306387	chr22	31095609	31097269	Success	10.9839	2	1.69732e-05	0.000302364	clu_1856_NA	SMTN	ENSG00000183963.18
12170	-0.75595	0.424615	0.286881	-0.137734	chr22	31097060	31097269	Success	10.9839	2	1.69732e-05	0.000302364	clu_1856_NA	SMTN	ENSG00000183963.18
12171	-0.0461776	0.407431	0.400455	-0.00697651	chr22	31212424	31225720	Success	0.0963273	2	0.908167	0.946362	clu_1857_NA	LIMK2	ENSG00000182541.18
12172	0.0898668	0.111316	0.125355	0.0140385	chr22	31212424	31258291	Success	0.0963273	2	0.908167	0.946362	clu_1857_NA	LIMK2	ENSG00000182541.18
12173	-0.0436891	0.481253	0.474191	-0.00706201	chr22	31225819	31258291	Success	0.0963273	2	0.908167	0.946362	clu_1857_NA	LIMK2	ENSG00000182541.18
12174	0.023449	0.711796	0.721321	0.00952441	chr22	31335863	31342897	Success	0.013517	1	0.8694	0.922394	clu_1858_NA	PATZ1	ENSG00000100105.18
12175	-0.023449	0.288204	0.278679	-0.00952441	chr22	31341683	31342897	Success	0.013517	1	0.8694	0.922394	clu_1858_NA	PATZ1	ENSG00000100105.18
12176	-0.0491576	0.771775	0.753997	-0.0177778	chr22	31496637	31508255	Success	0.0671249	1	0.714066	0.81386	clu_1860_NA	DRG1	ENSG00000185721.13	SFI1 ENSG00000198089.16
12177	0.0491576	0.228225	0.246003	0.0177778	chr22	31496637	31508259	Success	0.0671249	1	0.714066	0.81386	clu_1860_NA	DRG1	ENSG00000185721.13	SFI1 ENSG00000198089.16
12178	0.0875808	0.305997	0.320414	0.0144163	chr22	31508376	31528690	Success	1.42125	4	0.58452	0.716403	clu_1861_NA	DRG1	ENSG00000185721.13	SFI1 ENSG00000198089.16
12179	-0.193661	0.165142	0.13053	-0.0346123	chr22	31508376	31546861	Success	1.42125	4	0.58452	0.716403	clu_1861_NA	DRG1	ENSG00000185721.13	SFI1 ENSG00000198089.16
12180	-0.266973	0.153461	0.112722	-0.0407384	chr22	31528863	31531058	Success	1.42125	4	0.58452	0.716403	clu_1861_NA	DRG1	ENSG00000185721.13	SFI1 ENSG00000198089.16
12181	0.208042	0.233214	0.275464	0.0422494	chr22	31528863	31546861	Success	1.42125	4	0.58452	0.716403	clu_1861_NA	DRG1	ENSG00000185721.13	SFI1 ENSG00000198089.16
12182	0.165011	0.142186	0.160871	0.018685	chr22	31531129	31546861	Success	1.42125	4	0.58452	0.716403	clu_1861_NA	DRG1	ENSG00000185721.13	SFI1 ENSG00000198089.16
12183	0.203164	0.331679	0.426958	0.0952791	chr22	31621885	31623684	Success	1.48539	1	0.0847811	0.18757	clu_1862_NA	PISD	ENSG00000241878.11
12184	-0.203164	0.668321	0.573042	-0.0952791	chr22	31621885	31648101	Success	1.48539	1	0.0847811	0.18757	clu_1862_NA	PISD	ENSG00000241878.11
12185	-0.517043	0.772167	0.627119	-0.145048	chr22	32475124	32478981	Success	11.9157	3	2.70887e-05	0.000428328	clu_1863_NA	FBXO7	ENSG00000100225.18
12186	0.737253	0.0623058	0.177379	0.115073	chr22	32475124	32479133	Success	11.9157	3	2.70887e-05	0.000428328	clu_1863_NA	FBXO7	ENSG00000100225.18
12187	-0.195361	0.117238	0.131345	0.0141066	chr22	32475398	32478981	Success	11.9157	3	2.70887e-05	0.000428328	clu_1863_NA	FBXO7	ENSG00000100225.18
12188	-0.0248482	0.0482889	0.0641569	0.0158681	chr22	32475398	32479133	Success	11.9157	3	2.70887e-05	0.000428328	clu_1863_NA	FBXO7	ENSG00000100225.18
12189	0.244623	0.204114	0.273415	0.069301	chr22	35257557	35262323	Success	1.17277	2	0.309509	0.47112	clu_1864_NA	HMGXB4	ENSG00000100281.14
12190	-0.301274	0.469603	0.364419	-0.105185	chr22	35257557	35263078	Success	1.17277	2	0.309509	0.47112	clu_1864_NA	HMGXB4	ENSG00000100281.14
12191	0.0566505	0.326283	0.362166	0.0358836	chr22	35262421	35263078	Success	1.17277	2	0.309509	0.47112	clu_1864_NA	HMGXB4	ENSG00000100281.14
12192	-0.162406	0.420804	0.371605	-0.0491991	chr22	35263874	35263982	Success	3.91174	2	0.0200056	0.0638507	clu_1865_NA	HMGXB4	ENSG00000100281.14
12193	0.368897	0.211448	0.317649	0.106201	chr22	35263874	35264648	Success	3.91174	2	0.0200056	0.0638507	clu_1865_NA	HMGXB4	ENSG00000100281.14
12194	-0.206492	0.367748	0.310746	-0.0570018	chr22	35264096	35264648	Success	3.91174	2	0.0200056	0.0638507	clu_1865_NA	HMGXB4	ENSG00000100281.14
12195	-0.293815	0.738759	0.611091	-0.127669	chr22	35760020	35761202	Success	2.65989	1	0.0210847	0.0664862	clu_1866_NA	RBFOX2	ENSG00000100320.23
12196	0.293815	0.261241	0.388909	0.127669	chr22	35760032	35761202	Success	2.65989	1	0.0210847	0.0664862	clu_1866_NA	RBFOX2	ENSG00000100320.23
12197	0.202974	0.571326	0.666681	0.095355	chr22	35781743	35809780	Success	3.07244	1	0.0131793	0.0466449	clu_1867_NA	RBFOX2	ENSG00000100320.23
12198	-0.202974	0.428674	0.333319	-0.095355	chr22	35781746	35809780	Success	3.07244	1	0.0131793	0.0466449	clu_1867_NA	RBFOX2	ENSG00000100320.23
12199	-0.0987991	0.139794	0.117678	-0.0221155	chr22	35810004	35840192	Success	0.235441	1	0.492582	0.64019	clu_1868_NA	RBFOX2	ENSG00000100320.23
12200	0.0987991	0.860206	0.882322	0.0221155	chr22	35810004	35938847	Success	0.235441	1	0.492582	0.64019	clu_1868_NA	RBFOX2	ENSG00000100320.23
12201	0.0511768	0.452142	0.468323	0.0161818	chr22	36467917	36476733	Success	0.337292	2	0.713701	0.813767	clu_1869_NA	TXN2	ENSG00000100348.10
12202	-0.0382906	0.0236209	0.0223724	-0.0012485	chr22	36467917	36480575	Success	0.337292	2	0.713701	0.813767	clu_1869_NA	TXN2	ENSG00000100348.10
12203	-0.0128862	0.524238	0.509304	-0.0149333	chr22	36476856	36480575	Success	0.337292	2	0.713701	0.813767	clu_1869_NA	TXN2	ENSG00000100348.10
12204	0.0630582	0.0877827	0.0984207	0.0106379	chr22	36480787	36481564	Success	0.0857622	1	0.678761	0.787905	clu_1870_NA	TXN2	ENSG00000100348.10
12205	-0.0630582	0.912217	0.901579	-0.0106379	chr22	36480837	36481564	Success	0.0857622	1	0.678761	0.787905	clu_1870_NA	TXN2	ENSG00000100348.10
12206	0.296482	0.00715428	0.01287	0.00571573	chr22	36526131	36528880	Success	1.94842	1	0.0483772	0.126123	clu_1871_NA	EIF3D	ENSG00000100353.18
12207	-0.296482	0.992846	0.98713	-0.00571573	chr22	36526131	36529076	Success	1.94842	1	0.0483772	0.126123	clu_1871_NA	EIF3D	ENSG00000100353.18
12208	-0.0529921	0.0275426	0.0345113	0.00696865	chr22	36769497	37029216	Success	5.1358	3	0.016393	0.0548272	clu_1872_NA	MPST	ENSG00000128309.16
12209	-0.123087	0.0663218	0.0774766	0.0111548	chr22	37024810	37026999	Success	5.1358	3	0.016393	0.0548272	clu_1872_NA	MPST	ENSG00000128309.16
12210	-0.313432	0.895256	0.864561	-0.0306953	chr22	37024810	37029216	Success	5.1358	3	0.016393	0.0548272	clu_1872_NA	MPST	ENSG00000128309.16
12211	0.48951	0.0108794	0.0234513	0.0125719	chr22	37027095	37029216	Success	5.1358	3	0.016393	0.0548272	clu_1872_NA	MPST	ENSG00000128309.16
12212	0.198291	0.0872725	0.103578	0.0163054	chr22	37019872	37023752	Success	0.912534	2	0.401505	0.5619	clu_1873_NA	MPST	ENSG00000128309.16
12213	0.0589574	0.748586	0.772893	0.0243071	chr22	37019872	37024192	Success	0.912534	2	0.401505	0.5619	clu_1873_NA	MPST	ENSG00000128309.16
12214	-0.257249	0.164142	0.12353	-0.0406124	chr22	37023927	37024192	Success	0.912534	2	0.401505	0.5619	clu_1873_NA	MPST	ENSG00000128309.16
12215	0.25572	0.762296	0.821247	0.0589518	chr22	37608903	37614190	Success	1.86017	2	0.155647	0.291316	clu_1874_NA	GGA1	ENSG00000100083.19
12216	-0.246101	0.101445	0.0661671	-0.0352777	chr22	37609154	37614190	Success	1.86017	2	0.155647	0.291316	clu_1874_NA	GGA1	ENSG00000100083.19
12217	-0.00961882	0.13626	0.112586	-0.0236741	chr22	37613191	37614190	Success	1.86017	2	0.155647	0.291316	clu_1874_NA	GGA1	ENSG00000100083.19
12218	-0.352152	0.433643	0.373226	-0.060417	chr22	37623633	37624969	Success	2.6064	2	0.0737995	0.169766	clu_1875_NA	GGA1	ENSG00000100083.19
12219	0.50522	0.0326551	0.0662433	0.0335882	chr22	37623633	37629462	Success	2.6064	2	0.0737995	0.169766	clu_1875_NA	GGA1	ENSG00000100083.19
12220	-0.153068	0.533702	0.560531	0.0268288	chr22	37625949	37629462	Success	2.6064	2	0.0737995	0.169766	clu_1875_NA	GGA1	ENSG00000100083.19
12221	0.112955	0.853854	0.882691	0.0288366	chr22	37686475	37687910	Success	2.70666	2	0.0667591	0.158435	clu_1876_NA	NOL12	ENSG00000273899.5	Z83844.1 ENSG00000100101.15
12222	0.371577	0.04439	0.0594331	0.015043	chr22	37687051	37687910	Success	2.70666	2	0.0667591	0.158435	clu_1876_NA	NOL12	ENSG00000273899.5	Z83844.1 ENSG00000100101.15
12223	-0.484532	0.101756	0.0578758	-0.0438797	chr22	37687216	37687910	Success	2.70666	2	0.0667591	0.158435	clu_1876_NA	NOL12	ENSG00000273899.5	Z83844.1 ENSG00000100101.15
12224	-0.0759337	0.244125	0.217199	-0.0269257	chr22	37759264	37759417	Success	0.099143	1	0.656108	0.770331	clu_1877_NA	TRIOBP	ENSG00000100106.22
12225	0.0759337	0.755875	0.782801	0.0269257	chr22	37759264	37765670	Success	0.099143	1	0.656108	0.770331	clu_1877_NA	TRIOBP	ENSG00000100106.22
12226	-0.143423	0.258137	0.207096	-0.051041	chr22	37808163	37809949	Success	1.05881	1	0.145612	0.278492	clu_1878_NA	GCAT	ENSG00000100116.16
12227	0.143423	0.741863	0.792904	0.051041	chr22	37808163	37810027	Success	1.05881	1	0.145612	0.278492	clu_1878_NA	GCAT	ENSG00000100116.16
12228	0.0627318	0.0959757	0.107427	0.0114512	chr22	37838593	37840187	Success	0.0364335	1	0.787207	0.867195	clu_1879_NA	ANKRD54	ENSG00000100124.15
12229	-0.0627318	0.904024	0.892573	-0.0114512	chr22	37838598	37840187	Success	0.0364335	1	0.787207	0.867195	clu_1879_NA	ANKRD54	ENSG00000100124.15
12230	-0.133117	0.437742	0.418138	-0.0196036	chr22	37851490	37855565	Success	3.56107	2	0.0284083	0.0838198	clu_1880_NA	EIF3L	ENSG00000100129.18
12231	0.192592	0.0126866	0.0167842	0.00409759	chr22	37851490	37858679	Success	3.56107	2	0.0284083	0.0838198	clu_1880_NA	EIF3L	ENSG00000100129.18
12232	-0.0594754	0.549572	0.565078	0.015506	chr22	37855644	37858679	Success	3.56107	2	0.0284083	0.0838198	clu_1880_NA	EIF3L	ENSG00000100129.18
12233	-0.0799375	0.50753	0.512531	0.00500091	chr22	37878171	37886765	Success	1.2215	2	0.294788	0.455688	clu_1881_NA	EIF3L	ENSG00000100129.18
12234	0.184489	0.00677866	0.00891746	0.0021388	chr22	37878171	37888426	Success	1.2215	2	0.294788	0.455688	clu_1881_NA	EIF3L	ENSG00000100129.18
12235	-0.104552	0.485691	0.478551	-0.00713971	chr22	37886845	37888426	Success	1.2215	2	0.294788	0.455688	clu_1881_NA	EIF3L	ENSG00000100129.18
12236	0.0413406	0.083879	0.0904549	0.00657599	chr22	37927820	37931799	Success	0.0417766	1	0.772539	0.85607	clu_1882_NA	MICALL1	ENSG00000100139.13
12237	-0.0413406	0.916121	0.909545	-0.00657599	chr22	37927826	37931799	Success	0.0417766	1	0.772539	0.85607	clu_1882_NA	MICALL1	ENSG00000100139.13
12238	0.0250392	0.968698	0.970181	0.00148337	chr22	37956842	37959346	Success	0.0284604	1	0.811431	0.883836	clu_1883_NA	POLR2F	ENSG00000100142.15
12239	-0.0250392	0.0313023	0.029819	-0.00148337	chr22	37956901	37959346	Success	0.0284604	1	0.811431	0.883836	clu_1883_NA	POLR2F	ENSG00000100142.15
12240	-0.0675456	0.153521	0.143456	-0.0100652	chr22	38057436	38057753	Success	0.31753	2	0.727945	0.824435	clu_1884_NA	PICK1	ENSG00000100151.16
12241	0.11409	0.293319	0.32868	0.0353616	chr22	38057489	38057753	Success	0.31753	2	0.727945	0.824435	clu_1884_NA	PICK1	ENSG00000100151.16
12242	-0.0465448	0.55316	0.527864	-0.0252964	chr22	38057587	38057753	Success	0.31753	2	0.727945	0.824435	clu_1884_NA	PICK1	ENSG00000100151.16
12243	-1.36839	0.989487	0.859089	-0.130397	chr22	38293319	38294109	Success	10.87	1	3.1221e-06	8.03421e-05	clu_1887_NA	CSNK1E	ENSG00000213923.13	TPTEP2-CSNK1E ENSG00000283900.1
12244	1.36839	0.0105135	0.140911	0.130397	chr22	38293319	38294202	Success	10.87	1	3.1221e-06	8.03421e-05	clu_1887_NA	CSNK1E	ENSG00000213923.13	TPTEP2-CSNK1E ENSG00000283900.1
12245	0.659561	0.0184211	0.0628892	0.0444681	chr22	38294534	38295387	Success	12.3999	3	1.70028e-05	0.000302364	clu_1888_NA	CSNK1E	ENSG00000213923.13	TPTEP2-CSNK1E ENSG00000283900.1
12246	-0.655261	0.921319	0.844598	-0.0767213	chr22	38294534	38298786	Success	12.3999	3	1.70028e-05	0.000302364	clu_1888_NA	CSNK1E	ENSG00000213923.13	TPTEP2-CSNK1E ENSG00000283900.1
12247	0.724658	0.0147549	0.0537612	0.0390062	chr22	38295447	38298786	Success	12.3999	3	1.70028e-05	0.000302364	clu_1888_NA	CSNK1E	ENSG00000213923.13	TPTEP2-CSNK1E ENSG00000283900.1
12248	-0.728958	0.0455046	0.0387515	-0.00675305	chr22	38296686	38298786	Success	12.3999	3	1.70028e-05	0.000302364	clu_1888_NA	CSNK1E	ENSG00000213923.13	TPTEP2-CSNK1E ENSG00000283900.1
12249	-0.00118923	0.207582	0.207191	-0.000390964	chr22	38486440	38487873	Success	0.000214584	1	0.983472	0.989504	clu_1889_NA	DDX17	ENSG00000100201.21
12250	0.00118923	0.792418	0.792809	0.000390964	chr22	38486440	38487879	Success	0.000214584	1	0.983472	0.989504	clu_1889_NA	DDX17	ENSG00000100201.21
12251	-0.256501	0.121517	0.0777011	-0.0438163	chr22	38656750	38656956	Success	5.37265	3	0.013186	0.0466449	clu_1890_NA	CBY1	ENSG00000100211.10
12252	0.0834412	0.139361	0.125188	-0.0141724	chr22	38656750	38665546	Success	5.37265	3	0.013186	0.0466449	clu_1890_NA	CBY1	ENSG00000100211.10
12253	0.429034	0.515183	0.653843	0.138661	chr22	38656750	38668017	Success	5.37265	3	0.013186	0.0466449	clu_1890_NA	CBY1	ENSG00000100211.10
12254	-0.255975	0.223939	0.143267	-0.0806719	chr22	38665685	38668017	Success	5.37265	3	0.013186	0.0466449	clu_1890_NA	CBY1	ENSG00000100211.10
12255	-0.26672	0.126503	0.0782998	-0.0482037	chr22	38668132	38670767	Success	2.61124	1	0.0222968	0.0692435	clu_1891_NA	CBY1	ENSG00000100211.10
12256	0.26672	0.873497	0.9217	0.0482037	chr22	38668132	38670884	Success	2.61124	1	0.0222968	0.0692435	clu_1891_NA	CBY1	ENSG00000100211.10
12257	-1.46995	0.994654	0.907724	-0.0869297	chr22	38671188	38673159	Success	5.60713	1	0.000811713	0.00572737	clu_1892_NA	CBY1	ENSG00000100211.10
12258	1.46995	0.0053459	0.0922756	0.0869297	chr22	38671292	38673159	Success	5.60713	1	0.000811713	0.00572737	clu_1892_NA	CBY1	ENSG00000100211.10
12259	-0.148975	0.5277	0.473543	-0.0541562	chr22	38706147	38708845	Success	0.704785	2	0.494215	0.641677	clu_1893_NA	GTPBP1	ENSG00000100226.16
12260	0.0844104	0.0778293	0.0882012	0.0103718	chr22	38706147	38715907	Success	0.704785	2	0.494215	0.641677	clu_1893_NA	GTPBP1	ENSG00000100226.16
12261	0.0645647	0.394471	0.438256	0.0437844	chr22	38708956	38715907	Success	0.704785	2	0.494215	0.641677	clu_1893_NA	GTPBP1	ENSG00000100226.16
12262	0.180166	0.161963	0.249321	0.0873587	chr22	38752665	38754642	Success	7.48324	2	0.000562431	0.00433586	clu_1894_NA	SUN2	ENSG00000100242.15
12263	-0.554004	0.721554	0.533049	-0.188505	chr22	38752665	38755763	Success	7.48324	2	0.000562431	0.00433586	clu_1894_NA	SUN2	ENSG00000100242.15
12264	0.373838	0.116483	0.217629	0.101146	chr22	38754706	38755763	Success	7.48324	2	0.000562431	0.00433586	clu_1894_NA	SUN2	ENSG00000100242.15
12265	0.123297	0.0961362	0.119801	0.0236645	chr22	38867147	38871480	Success	0.366981	1	0.391602	0.55286	clu_1895_NA	CBX6	ENSG00000183741.12
12266	-0.123297	0.903864	0.880199	-0.0236645	chr22	38867201	38871480	Success	0.366981	1	0.391602	0.55286	clu_1895_NA	CBX6	ENSG00000183741.12
12267	0.0420836	0.993059	0.993616	0.000556703	chr22	39316841	39317461	Success	0.16666	1	0.563711	0.701246	clu_1896_NA	RPL3	ENSG00000100316.16
12268	-0.0420836	0.00694082	0.00638412	-0.000556703	chr22	39317021	39317461	Success	0.16666	1	0.563711	0.701246	clu_1896_NA	RPL3	ENSG00000100316.16
12269	-0.034444	0.0151302	0.0137204	-0.00140979	chr22	39318566	39319595	Success	0.171565	2	0.842345	0.905374	clu_1897_NA	RPL3	ENSG00000100316.16
12270	-0.0311786	0.00883879	0.00804144	-0.000797354	chr22	39318592	39319390	Success	0.171565	2	0.842345	0.905374	clu_1897_NA	RPL3	ENSG00000100316.16
12271	0.0656225	0.976031	0.978238	0.00220714	chr22	39318592	39319595	Success	0.171565	2	0.842345	0.905374	clu_1897_NA	RPL3	ENSG00000100316.16
12272	0.28304	0.89315	0.936399	0.0432487	chr22	39376197	39377598	Success	1.43249	1	0.0905273	0.197382	clu_1898_NA	SYNGR1	ENSG00000100321.15
12273	-0.28304	0.10685	0.0636013	-0.0432487	chr22	39376197	39381696	Success	1.43249	1	0.0905273	0.197382	clu_1898_NA	SYNGR1	ENSG00000100321.15
12274	0.192569	0.921458	0.945187	0.0237295	chr22	39504534	39511288	Success	0.732367	1	0.226178	0.379005	clu_1899_NA	MIEF1	ENSG00000100335.15
12275	-0.192569	0.0785425	0.054813	-0.0237295	chr22	39509571	39511288	Success	0.732367	1	0.226178	0.379005	clu_1899_NA	MIEF1	ENSG00000100335.15
12276	-0.206297	0.552431	0.449647	-0.102784	chr22	39512026	39512232	Success	2.40743	1	0.0282153	0.0833252	clu_1900_NA	MIEF1	ENSG00000100335.15
12277	0.206297	0.447569	0.550353	0.102784	chr22	39512026	39512318	Success	2.40743	1	0.0282153	0.0833252	clu_1900_NA	MIEF1	ENSG00000100335.15
12278	-0.00673229	0.494547	0.50971	0.0151629	chr22	40360492	40361273	Success	0.732927	2	0.480501	0.629979	clu_1902_NA	ADSL	ENSG00000239900.12	AL022238.4 ENSG00000284431.1
12279	0.0763969	0.00731939	0.00819772	0.000878328	chr22	40360492	40364276	Success	0.732927	2	0.480501	0.629979	clu_1902_NA	ADSL	ENSG00000239900.12	AL022238.4 ENSG00000284431.1
12280	-0.0696646	0.498133	0.482092	-0.0160413	chr22	40363071	40364276	Success	0.732927	2	0.480501	0.629979	clu_1902_NA	ADSL	ENSG00000239900.12	AL022238.4 ENSG00000284431.1
12281	-0.368613	0.476313	0.43834	-0.0379726	chr22	40364365	40364880	Success	11.9788	2	6.27602e-06	0.000138664	clu_1903_NA	ADSL	ENSG00000239900.12	AL022238.4 ENSG00000284431.1
12282	0.66017	0.0260137	0.0669755	0.0409618	chr22	40364365	40366436	Success	11.9788	2	6.27602e-06	0.000138664	clu_1903_NA	ADSL	ENSG00000239900.12	AL022238.4 ENSG00000284431.1
12283	-0.291558	0.497674	0.494684	-0.00298919	chr22	40365056	40366436	Success	11.9788	2	6.27602e-06	0.000138664	clu_1903_NA	ADSL	ENSG00000239900.12	AL022238.4 ENSG00000284431.1
12284	-0.138334	0.461672	0.437881	-0.0237907	chr22	40400813	40401593	Success	2.60944	2	0.0735759	0.169405	clu_1904_NA	AL022238.4	ENSG00000284431.1	SGSM3 ENSG00000100359.21
12285	0.304464	0.118207	0.174571	0.0563636	chr22	40400813	40402139	Success	2.60944	2	0.0735759	0.169405	clu_1904_NA	AL022238.4	ENSG00000284431.1	SGSM3 ENSG00000100359.21
12286	-0.16613	0.420121	0.387548	-0.0325729	chr22	40401675	40402139	Success	2.60944	2	0.0735759	0.169405	clu_1904_NA	AL022238.4	ENSG00000284431.1	SGSM3 ENSG00000100359.21
12287	-1.37483	0.918962	0.420348	-0.498614	chr22	40409018	40409250	Success	8.8169	1	2.67787e-05	0.000425607	clu_1905_NA	SGSM3	ENSG00000100359.21
12288	1.37483	0.081038	0.579652	0.498614	chr22	40409018	40409340	Success	8.8169	1	2.67787e-05	0.000425607	clu_1905_NA	SGSM3	ENSG00000100359.21
12289	-0.206643	0.463124	0.407122	-0.056002	chr22	40779125	40792525	Success	1.54714	2	0.212857	0.364595	clu_1906_NA	SLC25A17	ENSG00000100372.15
12290	0.214173	0.0636258	0.0851958	0.02157	chr22	40779125	40819195	Success	1.54714	2	0.212857	0.364595	clu_1906_NA	SLC25A17	ENSG00000100372.15
12291	-0.00752962	0.473251	0.507683	0.034432	chr22	40799083	40819195	Success	1.54714	2	0.212857	0.364595	clu_1906_NA	SLC25A17	ENSG00000100372.15
12292	0.267934	0.18263	0.276325	0.0936956	chr22	40857245	40861618	Success	0.931651	1	0.172244	0.31292	clu_1907_NA	XPNPEP3	ENSG00000196236.13
12293	-0.267934	0.81737	0.723675	-0.0936956	chr22	40857245	40868999	Success	0.931651	1	0.172244	0.31292	clu_1907_NA	XPNPEP3	ENSG00000196236.13
12294	-0.145998	0.0272498	0.0167588	-0.0104909	chr22	40953633	40955287	Success	4.81268	2	0.00812605	0.0328749	clu_1908_NA	RBX1	ENSG00000100387.9
12295	0.367613	0.93643	0.962531	0.0261008	chr22	40953633	40964047	Success	4.81268	2	0.00812605	0.0328749	clu_1908_NA	RBX1	ENSG00000100387.9
12296	-0.221615	0.0363204	0.0207105	-0.0156099	chr22	40955446	40964047	Success	4.81268	2	0.00812605	0.0328749	clu_1908_NA	RBX1	ENSG00000100387.9
12297	-0.321681	0.557738	0.53715	-0.0205878	chr22	40964117	40967799	Success	3.07458	2	0.046209	0.121825	clu_1909_NA	RBX1	ENSG00000100387.9
12298	0.571435	0.0039069	0.00919122	0.00528432	chr22	40964117	40972476	Success	3.07458	2	0.046209	0.121825	clu_1909_NA	RBX1	ENSG00000100387.9
12299	-0.249754	0.438355	0.453658	0.0153035	chr22	40967884	40972476	Success	3.07458	2	0.046209	0.121825	clu_1909_NA	RBX1	ENSG00000100387.9
12300	-0.272994	0.0315386	0.0167755	-0.0147631	chr22	41281082	41284901	Success	5.26962	3	0.0144971	0.0497043	clu_1910_NA	RANGAP1	ENSG00000100401.19
12301	-0.148398	0.0424763	0.0255912	-0.0168851	chr22	41281082	41285544	Success	5.26962	3	0.0144971	0.0497043	clu_1910_NA	RANGAP1	ENSG00000100401.19
12302	0.40147	0.898196	0.937822	0.0396257	chr22	41281082	41285986	Success	5.26962	3	0.0144971	0.0497043	clu_1910_NA	RANGAP1	ENSG00000100401.19
12303	0.0199218	0.0277892	0.0198117	-0.00797754	chr22	41281082	41286086	Success	5.26962	3	0.0144971	0.0497043	clu_1910_NA	RANGAP1	ENSG00000100401.19
12304	-0.309253	0.952058	0.914521	-0.0375372	chr22	41343576	41346003	Success	2.31585	1	0.0313863	0.0904113	clu_1911_NA	ZC3H7B	ENSG00000100403.12
12305	0.309253	0.047942	0.0854793	0.0375372	chr22	41343576	41346062	Success	2.31585	1	0.0313863	0.0904113	clu_1911_NA	ZC3H7B	ENSG00000100403.12
12306	0.0653688	0.124341	0.139289	0.0149476	chr22	41520276	41521299	Success	0.212787	1	0.514169	0.659624	clu_1912_NA	ACO2	ENSG00000100412.16
12307	-0.0653688	0.875659	0.860711	-0.0149476	chr22	41520276	41522830	Success	0.212787	1	0.514169	0.659624	clu_1912_NA	ACO2	ENSG00000100412.16
12308	-0.0136446	0.0938535	0.0915583	-0.00229524	chr22	41532157	41532604	Success	0.00762333	1	0.901729	0.943342	clu_1913_NA	POLR3H	ENSG00000100413.17
12309	0.0136446	0.906146	0.908442	0.00229524	chr22	41532157	41532659	Success	0.00762333	1	0.901729	0.943342	clu_1913_NA	POLR3H	ENSG00000100413.17
12310	0.00806404	0.528695	0.543959	0.015264	chr22	41604153	41607262	Success	0.271869	2	0.761954	0.84856	clu_1914_NA	DESI1	ENSG00000100418.8
12311	0.0634333	0.0598443	0.0650774	0.00523312	chr22	41604153	41620752	Success	0.271869	2	0.761954	0.84856	clu_1914_NA	DESI1	ENSG00000100418.8
12312	-0.0714974	0.411461	0.390964	-0.0204972	chr22	41607861	41620752	Success	0.271869	2	0.761954	0.84856	clu_1914_NA	DESI1	ENSG00000100418.8
12313	-0.202895	0.991119	0.986734	-0.00438566	chr22	41621345	41621990	Success	0.855212	1	0.19093	0.336978	clu_1915_NA	XRCC6	ENSG00000196419.12
12314	0.202895	0.0088806	0.0132663	0.00438566	chr22	41621410	41621990	Success	0.855212	1	0.19093	0.336978	clu_1915_NA	XRCC6	ENSG00000196419.12
12315	0.0403076	0.504211	0.508768	0.00455627	chr22	41622086	41628118	Success	0.330869	2	0.7183	0.817009	clu_1916_NA	XRCC6	ENSG00000196419.12
12316	-0.0631734	0.00472767	0.00430143	-0.000426241	chr22	41622086	41636113	Success	0.330869	2	0.7183	0.817009	clu_1916_NA	XRCC6	ENSG00000196419.12
12317	0.0228658	0.491061	0.486931	-0.00413003	chr22	41628230	41636113	Success	0.330869	2	0.7183	0.817009	clu_1916_NA	XRCC6	ENSG00000196419.12
12318	0.212459	0.215065	0.213974	-0.00109177	chr22	41680364	41682356	Success	1.77296	2	0.169829	0.309732	clu_1917_NA	SNU13	ENSG00000100138.15
12319	0.22758	0.771068	0.778842	0.00777411	chr22	41680364	41688794	Success	1.77296	2	0.169829	0.309732	clu_1917_NA	SNU13	ENSG00000100138.15
12320	-0.440039	0.0138666	0.0071843	-0.00668234	chr22	41682587	41688794	Success	1.77296	2	0.169829	0.309732	clu_1917_NA	SNU13	ENSG00000100138.15
12321	-0.169463	0.496382	0.442652	-0.0537299	chr22	41910719	41911216	Success	2.30335	2	0.0999231	0.212543	clu_1918_NA	SHISA8	ENSG00000234965.2
12322	0.522182	0.176659	0.314601	0.137942	chr22	41910731	41911216	Success	2.30335	2	0.0999231	0.212543	clu_1918_NA	SHISA8	ENSG00000234965.2
12323	-0.352719	0.326959	0.242746	-0.0842124	chr22	41910839	41911216	Success	2.30335	2	0.0999231	0.212543	clu_1918_NA	SHISA8	ENSG00000234965.2
12324	-0.334571	0.361946	0.294633	-0.0673128	chr22	41939196	41943610	Success	4.93777	2	0.00717058	0.0297995	clu_1919_NA	CENPM	ENSG00000100162.15
12325	0.385426	0.0263578	0.0440796	0.0177218	chr22	41939196	41945225	Success	4.93777	2	0.00717058	0.0297995	clu_1919_NA	CENPM	ENSG00000100162.15
12326	-0.0508546	0.611696	0.661287	0.049591	chr22	41943701	41945225	Success	4.93777	2	0.00717058	0.0297995	clu_1919_NA	CENPM	ENSG00000100162.15
12327	-0.298697	0.0451471	0.0363652	-0.0087819	chr22	41946005	41946110	Success	0.5678	2	0.566771	0.703153	clu_1920_NA	CENPM	ENSG00000100162.15
12328	-0.093829	0.923124	0.912618	-0.0105053	chr22	41946005	41946417	Success	0.5678	2	0.566771	0.703153	clu_1920_NA	CENPM	ENSG00000100162.15
12329	0.392526	0.0317292	0.0510164	0.0192872	chr22	41946210	41946417	Success	0.5678	2	0.566771	0.703153	clu_1920_NA	CENPM	ENSG00000100162.15
12330	-0.0891314	0.0709267	0.0600413	-0.0108854	chr22	42079905	42081925	Success	0.194984	1	0.532316	0.6761	clu_1921_NA	SMDT1	ENSG00000183172.9
12331	0.0891314	0.929073	0.939959	0.0108854	chr22	42079954	42081925	Success	0.194984	1	0.532316	0.6761	clu_1921_NA	SMDT1	ENSG00000183172.9
12332	0.0587411	0.154885	0.166068	0.0111823	chr22	42161358	42168609	Success	0.0288699	2	0.971543	0.983685	clu_1922_NA	TCF20	ENSG00000100207.18
12333	-0.0208648	0.67385	0.667215	-0.00663546	chr22	42161358	42169847	Success	0.0288699	2	0.971543	0.983685	clu_1922_NA	TCF20	ENSG00000100207.18
12334	-0.0378763	0.171265	0.166718	-0.00454683	chr22	42168736	42169847	Success	0.0288699	2	0.971543	0.983685	clu_1922_NA	TCF20	ENSG00000100207.18
12335	-0.19639	0.0189348	0.0178769	-0.00105786	chr22	42518147	42518613	Success	1.20382	2	0.300047	0.460922	clu_1923_NA	RRP7A	ENSG00000189306.11
12336	-0.146378	0.967704	0.960494	-0.0072097	chr22	42518147	42519714	Success	1.20382	2	0.300047	0.460922	clu_1923_NA	RRP7A	ENSG00000189306.11
12337	0.342767	0.0133613	0.0216289	0.00826757	chr22	42518728	42519714	Success	1.20382	2	0.300047	0.460922	clu_1923_NA	RRP7A	ENSG00000189306.11
12338	0.0764609	0.350724	0.380445	0.0297209	chr22	42599793	42601970	Success	0.994787	2	0.369802	0.532358	clu_1924_NA	POLDIP3	ENSG00000100227.18
12339	0.0202979	0.24077	0.24691	0.00613921	chr22	42599793	42602770	Success	0.994787	2	0.369802	0.532358	clu_1924_NA	POLDIP3	ENSG00000100227.18
12340	-0.0967588	0.408505	0.372645	-0.0358601	chr22	42602056	42602770	Success	0.994787	2	0.369802	0.532358	clu_1924_NA	POLDIP3	ENSG00000100227.18
12341	-0.198682	0.557678	0.525249	-0.0324292	chr22	42808890	42810813	Success	2.97784	2	0.0509027	0.130274	clu_1925_NA	ARFGAP3	ENSG00000242247.11
12342	0.338775	0.053816	0.0867577	0.0329417	chr22	42808890	42817142	Success	2.97784	2	0.0509027	0.130274	clu_1925_NA	ARFGAP3	ENSG00000242247.11
12343	-0.140093	0.388506	0.387994	-0.000512496	chr22	42810944	42817142	Success	2.97784	2	0.0509027	0.130274	clu_1925_NA	ARFGAP3	ENSG00000242247.11
12344	0.183155	0.454611	0.454468	-0.000143144	chr22	42876333	42876888	Success	3.78326	2	0.0227484	0.0704281	clu_1926_NA	PACSIN2	ENSG00000100266.19
12345	-0.493793	0.117616	0.0597497	-0.0578665	chr22	42876333	42879048	Success	3.78326	2	0.0227484	0.0704281	clu_1926_NA	PACSIN2	ENSG00000100266.19
12346	0.310638	0.427772	0.485782	0.0580096	chr22	42877010	42879048	Success	3.78326	2	0.0227484	0.0704281	clu_1926_NA	PACSIN2	ENSG00000100266.19
12347	0.301647	0.415911	0.49283	0.0769191	chr22	42893613	42912021	Success	3.29451	2	0.0370863	0.103162	clu_1927_NA	PACSIN2	ENSG00000100266.19
12348	-0.330862	0.0728975	0.0458896	-0.0270079	chr22	42893613	43015021	Success	3.29451	2	0.0370863	0.103162	clu_1927_NA	PACSIN2	ENSG00000100266.19
12349	0.0292153	0.511191	0.46128	-0.0499112	chr22	42912157	43015021	Success	3.29451	2	0.0370863	0.103162	clu_1927_NA	PACSIN2	ENSG00000100266.19
12350	0.0527539	0.426773	0.451156	0.0243822	chr22	43133486	43137081	Success	0.775312	2	0.46056	0.614235	clu_1928_NA	MCAT	ENSG00000100294.13
12351	0.0488414	0.200853	0.211499	0.0106459	chr22	43133486	43141162	Success	0.775312	2	0.46056	0.614235	clu_1928_NA	MCAT	ENSG00000100294.13
12352	-0.101595	0.372374	0.337346	-0.0350281	chr22	43137298	43141162	Success	0.775312	2	0.46056	0.614235	clu_1928_NA	MCAT	ENSG00000100294.13
12353	-0.282505	0.330339	0.286819	-0.0435203	chr22	43151604	43159210	Success	3.09795	2	0.0451416	0.119588	clu_1929_NA	TSPO	ENSG00000100300.18
12354	0.422179	0.0562479	0.0988085	0.0425606	chr22	43151604	43161052	Success	3.09795	2	0.0451416	0.119588	clu_1929_NA	TSPO	ENSG00000100300.18
12355	-0.139673	0.613413	0.614373	0.000959666	chr22	43159420	43161052	Success	3.09795	2	0.0451416	0.119588	clu_1929_NA	TSPO	ENSG00000100300.18
12356	-0.0362456	0.415501	0.408462	-0.00703881	chr22	44147922	44151483	Success	0.0388695	2	0.961876	0.978226	clu_1930_NA	PARVB	ENSG00000188677.14
12357	0.0507063	0.0633462	0.0679303	0.00458403	chr22	44147922	44157982	Success	0.0388695	2	0.961876	0.978226	clu_1930_NA	PARVB	ENSG00000188677.14
12358	-0.0144607	0.521153	0.523607	0.00245478	chr22	44151551	44157982	Success	0.0388695	2	0.961876	0.978226	clu_1930_NA	PARVB	ENSG00000188677.14
12359	0.00320947	0.364154	0.373843	0.00968893	chr22	44786606	44802077	Success	0.0708681	2	0.931585	0.960418	clu_1931_NA	PRR5-ARHGAP8	ENSG00000248405.10	ARHGAP8 ENSG00000241484.9
12360	0.0399823	0.03518	0.0374688	0.00228883	chr22	44786606	44808307	Success	0.0708681	2	0.931585	0.960418	clu_1931_NA	PRR5-ARHGAP8	ENSG00000248405.10	ARHGAP8 ENSG00000241484.9
12361	-0.0431917	0.600666	0.588689	-0.0119778	chr22	44802164	44808307	Success	0.0708681	2	0.931585	0.960418	clu_1931_NA	PRR5-ARHGAP8	ENSG00000248405.10	ARHGAP8 ENSG00000241484.9
12362	-0.0118938	0.105222	0.0683201	-0.0369019	chr22	44808438	44809006	Success	6.94981	2	0.000958818	0.0065403	clu_1932_NA	PRR5-ARHGAP8	ENSG00000248405.10	ARHGAP8 ENSG00000241484.9
12363	0.564754	0.763003	0.881868	0.118864	chr22	44808438	44814672	Success	6.94981	2	0.000958818	0.0065403	clu_1932_NA	PRR5-ARHGAP8	ENSG00000248405.10	ARHGAP8 ENSG00000241484.9
12364	-0.55286	0.131775	0.0498122	-0.0819626	chr22	44809098	44814672	Success	6.94981	2	0.000958818	0.0065403	clu_1932_NA	PRR5-ARHGAP8	ENSG00000248405.10	ARHGAP8 ENSG00000241484.9
12365	0.314229	0.108727	0.116925	0.00819827	chr22	45168246	45170988	Success	2.39214	2	0.0914339	0.198804	clu_1933_NA	NUP50	ENSG00000093000.19
12366	0.294872	0.800413	0.844264	0.0438518	chr22	45168246	45171600	Success	2.39214	2	0.0914339	0.198804	clu_1933_NA	NUP50	ENSG00000093000.19
12367	-0.609101	0.0908606	0.0388105	-0.0520501	chr22	45171152	45171600	Success	2.39214	2	0.0914339	0.198804	clu_1933_NA	NUP50	ENSG00000093000.19
12368	0.179898	0.795805	0.848139	0.0523336	chr22	45550615	45562912	Success	0.229757	1	0.497851	0.64525	clu_1934_NA	FBLN1	ENSG00000077942.19
12369	-0.179898	0.204195	0.151861	-0.0523336	chr22	45550615	45574511	Success	0.229757	1	0.497851	0.64525	clu_1934_NA	FBLN1	ENSG00000077942.19
12370	-0.345806	0.0312733	0.0151888	-0.0160845	chr22	45729590	45736968	Success	2.03649	2	0.130486	0.257363	clu_1935_NA	ATXN10	ENSG00000130638.17
12371	0.406357	0.933931	0.962333	0.028402	chr22	45729590	45738731	Success	2.03649	2	0.130486	0.257363	clu_1935_NA	ATXN10	ENSG00000130638.17
12372	-0.0605503	0.0347957	0.0224782	-0.0123175	chr22	45737083	45738731	Success	2.03649	2	0.130486	0.257363	clu_1935_NA	ATXN10	ENSG00000130638.17
12373	0.0511171	0.118944	0.142893	0.0239494	chr22	46289899	46292203	Success	2.69183	2	0.0677566	0.16005	clu_1936_NA	TTC38	ENSG00000075234.17
12374	-0.336976	0.683543	0.557043	-0.1265	chr22	46289899	46292791	Success	2.69183	2	0.0677566	0.16005	clu_1936_NA	TTC38	ENSG00000075234.17
12375	0.285859	0.197513	0.300063	0.10255	chr22	46292328	46292791	Success	2.69183	2	0.0677566	0.16005	clu_1936_NA	TTC38	ENSG00000075234.17
12376	0.13612	0.413894	0.433204	0.0193099	chr22	46297479	46308150	Success	0.862006	2	0.422314	0.580848	clu_1937_NA	GTSE1	ENSG00000075218.19
12377	-0.246259	0.101134	0.0722162	-0.0289177	chr22	46297479	46308319	Success	0.862006	2	0.422314	0.580848	clu_1937_NA	GTSE1	ENSG00000075218.19
12378	0.110139	0.484972	0.49458	0.00960776	chr22	46308207	46308319	Success	0.862006	2	0.422314	0.580848	clu_1937_NA	GTSE1	ENSG00000075218.19
12379	-0.0316957	0.350851	0.32864	-0.0222108	chr22	46337944	46343262	Success	3.72404	2	0.0241362	0.0737689	clu_1938_NA	TRMU	ENSG00000100416.15
12380	-0.165582	0.259913	0.212951	-0.0469619	chr22	46337944	46346422	Success	3.72404	2	0.0241362	0.0737689	clu_1938_NA	TRMU	ENSG00000100416.15
12381	0.197278	0.389236	0.458409	0.0691727	chr22	46343368	46346422	Success	3.72404	2	0.0241362	0.0737689	clu_1938_NA	TRMU	ENSG00000100416.15
12382	0.16034	0.651708	0.707877	0.0561692	chr22	46346544	46350291	Success	1.87991	2	0.152603	0.287424	clu_1939_NA	TRMU	ENSG00000100416.15
12383	0.0127228	0.132611	0.124272	-0.00833844	chr22	46346544	46350346	Success	1.87991	2	0.152603	0.287424	clu_1939_NA	TRMU	ENSG00000100416.15
12384	-0.173062	0.215681	0.16785	-0.0478308	chr22	46346544	46350350	Success	1.87991	2	0.152603	0.287424	clu_1939_NA	TRMU	ENSG00000100416.15
12385	0.430313	0.474134	0.532231	0.0580975	chr22	46355588	46355990	Success	6.05662	2	0.00234231	0.0128085	clu_1940_NA	TRMU	ENSG00000100416.15
12386	-0.717803	0.0712591	0.0253757	-0.0458833	chr22	46355588	46356842	Success	6.05662	2	0.00234231	0.0128085	clu_1940_NA	TRMU	ENSG00000100416.15
12387	0.28749	0.454607	0.442393	-0.0122142	chr22	46356072	46356842	Success	6.05662	2	0.00234231	0.0128085	clu_1940_NA	TRMU	ENSG00000100416.15
12388	-0.31875	0.729951	0.588284	-0.141667	chr22	49787494	49794034	Success	3.85655	1	0.00548213	0.0242084	clu_1941_NA	BRD1	ENSG00000100425.18
12389	0.31875	0.270049	0.411716	0.141667	chr22	49787887	49794034	Success	3.85655	1	0.00548213	0.0242084	clu_1941_NA	BRD1	ENSG00000100425.18
12390	-0.540627	0.907468	0.768853	-0.138614	chr22	49853989	49883334	Success	3.5081	1	0.00807759	0.0327394	clu_1942_NA	ZBED4	ENSG00000100426.7
12391	0.540627	0.0925322	0.231147	0.138614	chr22	49854480	49883334	Success	3.5081	1	0.00807759	0.0327394	clu_1942_NA	ZBED4	ENSG00000100426.7
12392	0.29892	0.141915	0.231184	0.0892695	chr22	49904384	49907721	Success	1.42897	1	0.090924	0.198023	clu_1943_NA	ALG12	ENSG00000182858.14
12393	-0.29892	0.858085	0.768816	-0.0892695	chr22	49904506	49907721	Success	1.42897	1	0.090924	0.198023	clu_1943_NA	ALG12	ENSG00000182858.14
12394	-0.210407	0.614793	0.562557	-0.0522367	chr22	50185976	50193027	Success	1.50656	2	0.221672	0.374225	clu_1944_NA	TRABD	ENSG00000170638.9
12395	-0.0164345	0.354111	0.393385	0.0392738	chr22	50186001	50193027	Success	1.50656	2	0.221672	0.374225	clu_1944_NA	TRABD	ENSG00000170638.9
12396	0.226841	0.0310957	0.0440586	0.012963	chr22	50186005	50193027	Success	1.50656	2	0.221672	0.374225	clu_1944_NA	TRABD	ENSG00000170638.9
12397	-0.500078	0.974486	0.93355	-0.0409366	chr22	50197588	50197823	Success	4.30771	1	0.00333328	0.0166082	clu_1945_NA	TRABD	ENSG00000170638.9
12398	0.500078	0.0255137	0.0664503	0.0409366	chr22	50197588	50197827	Success	4.30771	1	0.00333328	0.0166082	clu_1945_NA	TRABD	ENSG00000170638.9
12399	-0.245176	0.860639	0.790883	-0.069756	chr22	50201590	50206317	Success	2.65246	1	0.0212653	0.066799	clu_1946_NA	SELENOO	ENSG00000073169.14
12400	0.245176	0.139361	0.209117	0.069756	chr22	50205024	50206317	Success	2.65246	1	0.0212653	0.066799	clu_1946_NA	SELENOO	ENSG00000073169.14
12401	-0.410925	0.272548	0.141416	-0.131133	chr22	50256646	50256788	Success	6.24975	1	0.000407059	0.00344216	clu_1947_NA	MAPK12	ENSG00000188130.14
12402	0.410925	0.727452	0.858584	0.131133	chr22	50256646	50256935	Success	6.24975	1	0.000407059	0.00344216	clu_1947_NA	MAPK12	ENSG00000188130.14
12403	0.570703	0.0372434	0.10804	0.0707966	chr22	50258301	50260829	Success	5.43099	1	0.000981583	0.00666096	clu_1948_NA	MAPK12	ENSG00000188130.14
12404	-0.570703	0.962757	0.89196	-0.0707966	chr22	50258301	50261167	Success	5.43099	1	0.000981583	0.00666096	clu_1948_NA	MAPK12	ENSG00000188130.14
12405	-0.0624498	0.227566	0.214781	-0.0127853	chr22	50290597	50294719	Success	1.33812	5	0.749751	0.839836	clu_1949_NA	PLXNB2	ENSG00000196576.15
12406	0.0628418	0.15035	0.160844	0.010494	chr22	50290597	50294726	Success	1.33812	5	0.749751	0.839836	clu_1949_NA	PLXNB2	ENSG00000196576.15
12407	-0.114967	0.259839	0.232694	-0.0271455	chr22	50290597	50307553	Success	1.33812	5	0.749751	0.839836	clu_1949_NA	PLXNB2	ENSG00000196576.15
12408	-0.211629	0.105395	0.085688	-0.019707	chr22	50294778	50295377	Success	1.33812	5	0.749751	0.839836	clu_1949_NA	PLXNB2	ENSG00000196576.15
12409	0.181317	0.179222	0.215847	0.0366248	chr22	50294778	50307553	Success	1.33812	5	0.749751	0.839836	clu_1949_NA	PLXNB2	ENSG00000196576.15
12410	0.144887	0.0776275	0.0901465	0.012519	chr22	50295429	50307553	Success	1.33812	5	0.749751	0.839836	clu_1949_NA	PLXNB2	ENSG00000196576.15
12411	-0.144349	0.0937204	0.0751185	-0.0186019	chr22	50372150	50388986	Success	3.12973	5	0.281784	0.443209	clu_1950_NA	PPP6R2	ENSG00000100239.16
12412	0.141573	0.578498	0.617148	0.0386494	chr22	50372150	50393893	Success	3.12973	5	0.281784	0.443209	clu_1950_NA	PPP6R2	ENSG00000100239.16
12413	-0.333669	0.0929123	0.0616262	-0.0312862	chr22	50389111	50391867	Success	3.12973	5	0.281784	0.443209	clu_1950_NA	PPP6R2	ENSG00000100239.16
12414	0.32328	0.0840813	0.107572	0.023491	chr22	50389111	50393893	Success	3.12973	5	0.281784	0.443209	clu_1950_NA	PPP6R2	ENSG00000100239.16
12415	0.277369	0.0613077	0.0749165	0.0136088	chr22	50392015	50393893	Success	3.12973	5	0.281784	0.443209	clu_1950_NA	PPP6R2	ENSG00000100239.16
12416	-0.264204	0.0894801	0.063619	-0.0258611	chr22	50393799	50393893	Success	3.12973	5	0.281784	0.443209	clu_1950_NA	PPP6R2	ENSG00000100239.16
12417	-0.198556	0.374453	0.337749	-0.0367044	chr22	50436452	50436988	Success	4.33843	2	0.013057	0.0463887	clu_1951_NA	PPP6R2	ENSG00000100239.16
12418	0.368421	0.12328	0.196031	0.0727508	chr22	50436452	50437506	Success	4.33843	2	0.013057	0.0463887	clu_1951_NA	PPP6R2	ENSG00000100239.16
12419	-0.169865	0.502267	0.46622	-0.0360463	chr22	50437068	50437506	Success	4.33843	2	0.013057	0.0463887	clu_1951_NA	PPP6R2	ENSG00000100239.16
12420	0.254835	0.437737	0.481911	0.0441742	chr22	50456673	50457034	Success	12.0359	2	5.9273e-06	0.000134121	clu_1952_NA	SBF1	ENSG00000100241.21
12421	-0.585648	0.210135	0.0998242	-0.110311	chr22	50456673	50459255	Success	12.0359	2	5.9273e-06	0.000134121	clu_1952_NA	SBF1	ENSG00000100241.21
12422	0.330814	0.352128	0.418265	0.066137	chr22	50457111	50459255	Success	12.0359	2	5.9273e-06	0.000134121	clu_1952_NA	SBF1	ENSG00000100241.21
12423	-0.03106	0.0536861	0.0376943	-0.0159918	chr22	50467443	50467532	Success	3.80189	2	0.0223284	0.069309	clu_1953_NA	SBF1	ENSG00000100241.21
12424	0.376938	0.878465	0.927533	0.0490685	chr22	50467448	50467532	Success	3.80189	2	0.0223284	0.069309	clu_1953_NA	SBF1	ENSG00000100241.21
12425	-0.345879	0.067849	0.0347723	-0.0330767	chr22	50467448	50467541	Success	3.80189	2	0.0223284	0.069309	clu_1953_NA	SBF1	ENSG00000100241.21
12426	-0.0815973	0.79906	0.771576	-0.0274834	chr22	50467690	50467786	Success	0.541442	1	0.298053	0.458683	clu_1954_NA	SBF1	ENSG00000100241.21
12427	0.0815973	0.20094	0.228424	0.0274834	chr22	50467693	50467786	Success	0.541442	1	0.298053	0.458683	clu_1954_NA	SBF1	ENSG00000100241.21
12428	-0.0103734	0.0837957	0.0822166	-0.00157913	chr22	50522415	50522498	Success	0.00730945	1	0.903763	0.944346	clu_1955_NA	NCAPH2	ENSG00000025770.19
12429	0.0103734	0.916204	0.917783	0.00157913	chr22	50522415	50522501	Success	0.00730945	1	0.903763	0.944346	clu_1955_NA	NCAPH2	ENSG00000025770.19
12430	-0.0748038	0.292907	0.265536	-0.0273713	chr22	50573715	50573808	Success	0.631967	2	0.531545	0.675315	clu_1956_NA	CPT1B	ENSG00000205560.12	CHKB-CPT1B ENSG00000254413.8
12431	-0.115171	0.324682	0.282696	-0.0419857	chr22	50573715	50574335	Success	0.631967	2	0.531545	0.675315	clu_1956_NA	CPT1B	ENSG00000205560.12	CHKB-CPT1B ENSG00000254413.8
12432	0.189975	0.382411	0.451768	0.069357	chr22	50573921	50574335	Success	0.631967	2	0.531545	0.675315	clu_1956_NA	CPT1B	ENSG00000205560.12	CHKB-CPT1B ENSG00000254413.8
12433	-0.271529	0.170908	0.106952	-0.0639562	chr22	50579802	50579974	Success	1.58231	1	0.0752498	0.172192	clu_1957_NA	CHKB-CPT1B	ENSG00000254413.8	CHKB ENSG00000100288.19
12434	0.271529	0.829092	0.893048	0.0639562	chr22	50579830	50579974	Success	1.58231	1	0.0752498	0.172192	clu_1957_NA	CHKB-CPT1B	ENSG00000254413.8	CHKB ENSG00000100288.19
12435	-0.271135	0.294117	0.211117	-0.0829996	chr3	4303526	4312898	Success	0.587076	2	0.55595	0.694584	clu_2546_NA	SETMAR	ENSG00000170364.12
12436	0.386616	0.359908	0.498716	0.138807	chr3	4303526	4316212	Success	0.587076	2	0.55595	0.694584	clu_2546_NA	SETMAR	ENSG00000170364.12
12437	-0.11548	0.345975	0.290167	-0.0558078	chr3	4313761	4316212	Success	0.587076	2	0.55595	0.694584	clu_2546_NA	SETMAR	ENSG00000170364.12
12438	0.156308	0.386925	0.432448	0.0455232	chr3	4652218	4653842	Success	2.00553	2	0.134589	0.263141	clu_2547_NA	ITPR1	ENSG00000150995.19
12439	-0.33096	0.28851	0.198084	-0.0904254	chr3	4652218	4658124	Success	2.00553	2	0.134589	0.263141	clu_2547_NA	ITPR1	ENSG00000150995.19
12440	0.174652	0.324565	0.369467	0.0449023	chr3	4653886	4658124	Success	2.00553	2	0.134589	0.263141	clu_2547_NA	ITPR1	ENSG00000150995.19
12441	-0.216368	0.384307	0.317101	-0.0672057	chr3	5208263	5210175	Success	0.793496	2	0.452261	0.606896	clu_2548_NA	EDEM1	ENSG00000134109.11
12442	0.150901	0.0972055	0.115801	0.0185958	chr3	5208263	5211120	Success	0.793496	2	0.452261	0.606896	clu_2548_NA	EDEM1	ENSG00000134109.11
12443	0.0654672	0.518488	0.567097	0.0486098	chr3	5210248	5211120	Success	0.793496	2	0.452261	0.606896	clu_2548_NA	EDEM1	ENSG00000134109.11
12444	-0.0892739	0.355682	0.344063	-0.0116197	chr3	9363127	9365016	Success	1.20354	2	0.300129	0.460922	clu_2549_NA	THUMPD3	ENSG00000134077.16
12445	-0.131212	0.495284	0.459426	-0.0358577	chr3	9363332	9365016	Success	1.20354	2	0.300129	0.460922	clu_2549_NA	THUMPD3	ENSG00000134077.16
12446	0.220486	0.149034	0.196511	0.0474774	chr3	9363525	9365016	Success	1.20354	2	0.300129	0.460922	clu_2549_NA	THUMPD3	ENSG00000134077.16
12447	-0.0186487	0.375725	0.385206	0.00948069	chr3	9429009	9429827	Success	2.16497	4	0.363192	0.525786	clu_2550_NA	SETD5	ENSG00000168137.17
12448	0.0456757	0.0972069	0.106281	0.00907404	chr3	9429009	9433845	Success	2.16497	4	0.363192	0.525786	clu_2550_NA	SETD5	ENSG00000168137.17
12449	-0.151135	0.140536	0.126204	-0.0143322	chr3	9430051	9433370	Success	2.16497	4	0.363192	0.525786	clu_2550_NA	SETD5	ENSG00000168137.17
12450	0.381075	0.0971364	0.148526	0.0513895	chr3	9430051	9433845	Success	2.16497	4	0.363192	0.525786	clu_2550_NA	SETD5	ENSG00000168137.17
12451	-0.256967	0.289396	0.233784	-0.055612	chr3	9433562	9433845	Success	2.16497	4	0.363192	0.525786	clu_2550_NA	SETD5	ENSG00000168137.17
12452	0.292784	0.264254	0.392121	0.127867	chr3	9433950	9434277	Success	1.32441	1	0.103627	0.217877	clu_2551_NA	SETD5	ENSG00000168137.17
12453	-0.292784	0.735746	0.607879	-0.127867	chr3	9433950	9434334	Success	1.32441	1	0.103627	0.217877	clu_2551_NA	SETD5	ENSG00000168137.17
12454	-0.302808	0.237521	0.137728	-0.0997935	chr3	9434485	9434590	Success	7.42354	2	0.000597032	0.00450831	clu_2552_NA	SETD5	ENSG00000168137.17
12455	0.533726	0.541199	0.724398	0.1832	chr3	9434485	9434824	Success	7.42354	2	0.000597032	0.00450831	clu_2552_NA	SETD5	ENSG00000168137.17
12456	-0.230918	0.22128	0.137874	-0.0834061	chr3	9434630	9434824	Success	7.42354	2	0.000597032	0.00450831	clu_2552_NA	SETD5	ENSG00000168137.17
12457	0.0493286	0.267352	0.287114	0.0197621	chr3	9502311	9503766	Success	0.045483	1	0.762953	0.849278	clu_2553_NA	LHFPL4	ENSG00000156959.9
12458	-0.0493286	0.732648	0.712886	-0.0197621	chr3	9502311	9505967	Success	0.045483	1	0.762953	0.849278	clu_2553_NA	LHFPL4	ENSG00000156959.9
12459	-0.0350795	0.458318	0.430267	-0.0280513	chr3	9677387	9677984	Success	0.518058	2	0.595676	0.724527	clu_2554_NA	MTMR14	ENSG00000163719.19
12460	-0.057714	0.0547586	0.0502566	-0.00450199	chr3	9677387	9683178	Success	0.518058	2	0.595676	0.724527	clu_2554_NA	MTMR14	ENSG00000163719.19
12461	0.0927935	0.486923	0.519477	0.0325533	chr3	9678058	9683178	Success	0.518058	2	0.595676	0.724527	clu_2554_NA	MTMR14	ENSG00000163719.19
12462	-0.0943076	0.367116	0.350061	-0.0170545	chr3	9689082	9689964	Success	9.78522	4	0.000606961	0.00455377	clu_2555_NA	MTMR14	ENSG00000163719.19
12463	0.660302	0.0813991	0.165076	0.0836767	chr3	9689082	9701790	Success	9.78522	4	0.000606961	0.00455377	clu_2555_NA	MTMR14	ENSG00000163719.19
12464	-0.330276	0.249118	0.187614	-0.0615035	chr3	9690143	9697711	Success	9.78522	4	0.000606961	0.00455377	clu_2555_NA	MTMR14	ENSG00000163719.19
12465	0.139353	0.164132	0.197702	0.0335703	chr3	9690143	9701790	Success	9.78522	4	0.000606961	0.00455377	clu_2555_NA	MTMR14	ENSG00000163719.19
12466	-0.375072	0.138236	0.0995466	-0.0386889	chr3	9697866	9701790	Success	9.78522	4	0.000606961	0.00455377	clu_2555_NA	MTMR14	ENSG00000163719.19
12467	0.251138	0.310698	0.426882	0.116185	chr3	9743253	9743578	Success	0.817902	1	0.200902	0.349872	clu_2556_NA	BRPF1	ENSG00000156983.16
12468	-0.251138	0.689302	0.573118	-0.116185	chr3	9743253	9743581	Success	0.817902	1	0.200902	0.349872	clu_2556_NA	BRPF1	ENSG00000156983.16
12469	-0.182587	0.406044	0.36271	-0.0433334	chr3	9763213	9765759	Success	12.8664	4	3.58235e-05	0.000530641	clu_2557_NA	CAMK1	ENSG00000134072.11
12470	0.730572	0.0800944	0.178307	0.0982128	chr3	9763213	9767667	Success	12.8664	4	3.58235e-05	0.000530641	clu_2557_NA	CAMK1	ENSG00000134072.11
12471	-0.18264	0.0226383	0.0202212	-0.00241706	chr3	9765890	9766125	Success	12.8664	4	3.58235e-05	0.000530641	clu_2557_NA	CAMK1	ENSG00000134072.11
12472	-0.182675	0.467932	0.417957	-0.0499749	chr3	9765890	9767667	Success	12.8664	4	3.58235e-05	0.000530641	clu_2557_NA	CAMK1	ENSG00000134072.11
12473	-0.18267	0.0232916	0.0208042	-0.00248743	chr3	9766213	9767667	Success	12.8664	4	3.58235e-05	0.000530641	clu_2557_NA	CAMK1	ENSG00000134072.11
12474	-0.21617	0.963052	0.944184	-0.0188683	chr3	9797777	9800185	Success	0.814995	1	0.201705	0.350711	clu_2558_NA	ARPC4	ENSG00000241553.12	ARPC4-TTLL3 ENSG00000250151.9
12475	0.21617	0.0369481	0.0558164	0.0188683	chr3	9800067	9800185	Success	0.814995	1	0.201705	0.350711	clu_2558_NA	ARPC4	ENSG00000241553.12	ARPC4-TTLL3 ENSG00000250151.9
12476	0.0828481	0.81047	0.834624	0.0241545	chr3	9804013	9806210	Success	0.277362	1	0.456394	0.610696	clu_2559_NA	ARPC4	ENSG00000241553.12	ARPC4-TTLL3 ENSG00000250151.9,TTLL3 ENSG00000214021.16
12477	-0.0828481	0.18953	0.165376	-0.0241545	chr3	9804013	9810621	Success	0.277362	1	0.456394	0.610696	clu_2559_NA	ARPC4	ENSG00000241553.12	ARPC4-TTLL3 ENSG00000250151.9,TTLL3 ENSG00000214021.16
12478	-0.296	0.0146856	0.0144542	-0.000231454	chr3	9838207	9838985	Success	4.02902	3	0.0448271	0.118995	clu_2560_NA	RPUSD3	ENSG00000156990.14
12479	-0.295836	0.581705	0.572631	-0.00907368	chr3	9838207	9839032	Success	4.02902	3	0.0448271	0.118995	clu_2560_NA	RPUSD3	ENSG00000156990.14
12480	0.887836	0.00702159	0.0225772	0.0155556	chr3	9838207	9840184	Success	4.02902	3	0.0448271	0.118995	clu_2560_NA	RPUSD3	ENSG00000156990.14
12481	-0.296	0.396588	0.390338	-0.00625047	chr3	9839171	9840184	Success	4.02902	3	0.0448271	0.118995	clu_2560_NA	RPUSD3	ENSG00000156990.14
12482	0.206039	0.180453	0.185092	0.00463931	chr3	9943515	9943902	Success	3.25324	2	0.0386488	0.106248	clu_2562_NA	CRELD1	ENSG00000163703.18	AC018809.3 ENSG00000288550.1
12483	0.352747	0.596379	0.708372	0.111993	chr3	9943515	9944365	Success	3.25324	2	0.0386488	0.106248	clu_2562_NA	CRELD1	ENSG00000163703.18	AC018809.3 ENSG00000288550.1
12484	-0.558786	0.223168	0.106536	-0.116632	chr3	9944095	9944365	Success	3.25324	2	0.0386488	0.106248	clu_2562_NA	CRELD1	ENSG00000163703.18	AC018809.3 ENSG00000288550.1
12485	0.131364	0.612535	0.672763	0.0602278	chr3	10026473	10028625	Success	0.933119	1	0.171907	0.312541	clu_2563_NA	FANCD2	ENSG00000144554.10
12486	-0.131364	0.387465	0.327237	-0.0602278	chr3	10026626	10028625	Success	0.933119	1	0.171907	0.312541	clu_2563_NA	FANCD2	ENSG00000144554.10
12487	-0.208424	0.170882	0.130396	-0.0404861	chr3	10043864	10044941	Success	0.787968	2	0.454768	0.609142	clu_2564_NA	FANCD2	ENSG00000144554.10
12488	0.111194	0.736892	0.774068	0.0371766	chr3	10043864	10046580	Success	0.787968	2	0.454768	0.609142	clu_2564_NA	FANCD2	ENSG00000144554.10
12489	0.09723	0.0922267	0.0955362	0.00330949	chr3	10045744	10046580	Success	0.787968	2	0.454768	0.609142	clu_2564_NA	FANCD2	ENSG00000144554.10
12490	-0.784863	0.400595	0.360332	-0.0402624	chr3	10092252	10093285	Success	10.4168	2	2.99251e-05	0.000464229	clu_2565_NA	FANCD2	ENSG00000144554.10
12491	1.56973	0.01172	0.111049	0.0993285	chr3	10092252	10094289	Success	10.4168	2	2.99251e-05	0.000464229	clu_2565_NA	FANCD2	ENSG00000144554.10
12492	-0.784863	0.587685	0.528619	-0.0590662	chr3	10093323	10094289	Success	10.4168	2	2.99251e-05	0.000464229	clu_2565_NA	FANCD2	ENSG00000144554.10
12493	0.379046	0.00950932	0.0225558	0.0130465	chr3	10115819	10118906	Success	6.49739	2	0.00150737	0.00908295	clu_2566_NA	BRK1	ENSG00000254999.4
12494	-0.510093	0.977005	0.952482	-0.0245228	chr3	10115819	10125626	Success	6.49739	2	0.00150737	0.00908295	clu_2566_NA	BRK1	ENSG00000254999.4
12495	0.131047	0.0134858	0.0249621	0.0114763	chr3	10118970	10125626	Success	6.49739	2	0.00150737	0.00908295	clu_2566_NA	BRK1	ENSG00000254999.4
12496	0.152245	0.393295	0.439336	0.0460416	chr3	10142187	10146514	Success	3.81386	3	0.0543661	0.136686	clu_2567_NA	VHL	ENSG00000134086.7
12497	0.203208	0.0239711	0.0281773	0.00420623	chr3	10142187	10149787	Success	3.81386	3	0.0543661	0.136686	clu_2567_NA	VHL	ENSG00000134086.7
12498	-0.357226	0.0949744	0.063742	-0.0312325	chr3	10143021	10146514	Success	3.81386	3	0.0543661	0.136686	clu_2567_NA	VHL	ENSG00000134086.7
12499	0.00177347	0.48776	0.468744	-0.0190154	chr3	10146636	10149787	Success	3.81386	3	0.0543661	0.136686	clu_2567_NA	VHL	ENSG00000134086.7
12500	-0.374859	0.21575	0.116671	-0.0990794	chr3	10278462	10278664	Success	5.55244	2	0.00387798	0.0186554	clu_2568_NA	TATDN2	ENSG00000157014.11	AC022384.1 ENSG00000272410.5
12501	0.60073	0.484712	0.695325	0.210613	chr3	10278462	10278885	Success	5.55244	2	0.00387798	0.0186554	clu_2568_NA	TATDN2	ENSG00000157014.11	AC022384.1 ENSG00000272410.5
12502	-0.225871	0.299537	0.188004	-0.111534	chr3	10278760	10278885	Success	5.55244	2	0.00387798	0.0186554	clu_2568_NA	TATDN2	ENSG00000157014.11	AC022384.1 ENSG00000272410.5
12503	0.451846	0.0674729	0.151552	0.0840791	chr3	10301147	10304026	Success	6.56381	1	0.000290973	0.00268169	clu_2569_NA	SEC13	ENSG00000157020.18
12504	-0.451846	0.932527	0.848448	-0.0840791	chr3	10301374	10304026	Success	6.56381	1	0.000290973	0.00268169	clu_2569_NA	SEC13	ENSG00000157020.18
12505	0.187904	0.0267413	0.0384705	0.0117292	chr3	10318094	10319139	Success	0.746547	1	0.221737	0.374238	clu_2570_NA	SEC13	ENSG00000157020.18
12506	-0.187904	0.973259	0.961529	-0.0117292	chr3	10318094	10321050	Success	0.746547	1	0.221737	0.374238	clu_2570_NA	SEC13	ENSG00000157020.18
12507	0.319737	0.196809	0.317153	0.120344	chr3	11602022	11643437	Success	2.84176	1	0.0171249	0.0564125	clu_2571_NA	VGLL4	ENSG00000144560.15
12508	-0.319737	0.803191	0.682847	-0.120344	chr3	11602022	11702971	Success	2.84176	1	0.0171249	0.0564125	clu_2571_NA	VGLL4	ENSG00000144560.15
12509	-0.165998	0.336761	0.294722	-0.0420388	chr3	12288020	12312380	Success	1.45182	2	0.234144	0.389231	clu_2573_NA	PPARG	ENSG00000132170.21
12510	0.355962	0.223334	0.329404	0.106071	chr3	12288020	12379704	Success	1.45182	2	0.234144	0.389231	clu_2573_NA	PPARG	ENSG00000132170.21
12511	-0.189964	0.439905	0.375873	-0.0640317	chr3	12312453	12379704	Success	1.45182	2	0.234144	0.389231	clu_2573_NA	PPARG	ENSG00000132170.21
12512	0.260326	0.4755	0.557332	0.0818323	chr3	12503784	12505154	Success	4.5334	2	0.0107441	0.0402643	clu_2574_NA	TSEN2	ENSG00000154743.18
12513	-0.446966	0.251315	0.145214	-0.106101	chr3	12503784	12516611	Success	4.5334	2	0.0107441	0.0402643	clu_2574_NA	TSEN2	ENSG00000154743.18
12514	0.18664	0.273185	0.297453	0.0242684	chr3	12505231	12516611	Success	4.5334	2	0.0107441	0.0402643	clu_2574_NA	TSEN2	ENSG00000154743.18
12515	-0.802936	0.485207	0.424837	-0.06037	chr3	12557176	12568875	Success	15.9891	2	1.13772e-07	5.44942e-06	clu_2575_NA	MKRN2	ENSG00000075975.16
12516	1.60587	0.0140407	0.136715	0.122674	chr3	12557176	12570071	Success	15.9891	2	1.13772e-07	5.44942e-06	clu_2575_NA	MKRN2	ENSG00000075975.16
12517	-0.802936	0.500752	0.438448	-0.0623041	chr3	12569003	12570071	Success	15.9891	2	1.13772e-07	5.44942e-06	clu_2575_NA	MKRN2	ENSG00000075975.16
12518	0.00483538	0.477446	0.457573	-0.0198728	chr3	12604289	12606201	Success	0.951826	2	0.386036	0.548067	clu_2576_NA	RAF1	ENSG00000132155.12
12519	-0.105263	0.0439321	0.037714	-0.00621807	chr3	12604289	12608766	Success	0.951826	2	0.386036	0.548067	clu_2576_NA	RAF1	ENSG00000132155.12
12520	0.100428	0.478622	0.504713	0.0260908	chr3	12606299	12608766	Success	0.951826	2	0.386036	0.548067	clu_2576_NA	RAF1	ENSG00000132155.12
12521	-0.132828	0.420599	0.388152	-0.0324467	chr3	12609335	12611950	Success	1.09555	2	0.334356	0.498533	clu_2577_NA	RAF1	ENSG00000132155.12
12522	0.137474	0.0250786	0.0303269	0.00524831	chr3	12609335	12618515	Success	1.09555	2	0.334356	0.498533	clu_2577_NA	RAF1	ENSG00000132155.12
12523	-0.00464617	0.554322	0.581521	0.0271983	chr3	12612062	12618515	Success	1.09555	2	0.334356	0.498533	clu_2577_NA	RAF1	ENSG00000132155.12
12524	-0.1406	0.855372	0.817003	-0.038369	chr3	13399861	13420060	Success	0.65289	1	0.25316	0.410791	clu_2579_NA	NUP210	ENSG00000132182.12
12525	0.1406	0.144628	0.182997	0.038369	chr3	13414112	13420060	Success	0.65289	1	0.25316	0.410791	clu_2579_NA	NUP210	ENSG00000132182.12
12526	-0.19221	0.464936	0.371706	-0.0932302	chr3	13483564	13501871	Success	0.687409	1	0.240986	0.397115	clu_2580_NA	HDAC11	ENSG00000163517.15
12527	0.19221	0.535064	0.628294	0.0932302	chr3	13500789	13501871	Success	0.687409	1	0.240986	0.397115	clu_2580_NA	HDAC11	ENSG00000163517.15
12528	0.204793	0.0625617	0.0913375	0.0287758	chr3	14116524	14121917	Success	0.841603	1	0.194499	0.341805	clu_2581_NA	CHCHD4	ENSG00000163528.13
12529	-0.204793	0.937438	0.908662	-0.0287758	chr3	14116524	14124655	Success	0.841603	1	0.194499	0.341805	clu_2581_NA	CHCHD4	ENSG00000163528.13
12530	-0.261074	0.673796	0.5967	-0.0770957	chr3	14946154	14947087	Success	5.67804	3	0.00994832	0.038176	clu_2582_NA	FGD5-AS1	ENSG00000225733.6
12531	0.458901	0.0523149	0.0951775	0.0428626	chr3	14946154	14947110	Success	5.67804	3	0.00994832	0.038176	clu_2582_NA	FGD5-AS1	ENSG00000225733.6
12532	-0.547502	0.143481	0.0954176	-0.0480635	chr3	14946154	14947114	Success	5.67804	3	0.00994832	0.038176	clu_2582_NA	FGD5-AS1	ENSG00000225733.6
12533	0.349675	0.130408	0.212705	0.0822966	chr3	14946154	14948013	Success	5.67804	3	0.00994832	0.038176	clu_2582_NA	FGD5-AS1	ENSG00000225733.6
12534	0.385407	0.0171894	0.0364279	0.0192386	chr3	15049935	15059369	Success	3.08619	1	0.012976	0.0462262	clu_2583_NA	MRPS25	ENSG00000131368.8
12535	-0.385407	0.982811	0.963572	-0.0192386	chr3	15053467	15059369	Success	3.08619	1	0.012976	0.0462262	clu_2583_NA	MRPS25	ENSG00000131368.8
12536	-0.431647	0.475293	0.41781	-0.0574826	chr3	15080802	15082367	Success	5.23216	2	0.00534195	0.0237247	clu_2584_NA	RBSN	ENSG00000131381.12
12537	0.8633	0.0519025	0.166569	0.114667	chr3	15080802	15084735	Success	5.23216	2	0.00534195	0.0237247	clu_2584_NA	RBSN	ENSG00000131381.12
12538	-0.431653	0.472805	0.415621	-0.057184	chr3	15082608	15084735	Success	5.23216	2	0.00534195	0.0237247	clu_2584_NA	RBSN	ENSG00000131381.12
12539	0.098476	0.151411	0.114595	-0.0368161	chr3	15090539	15091339	Success	4.12904	2	0.0160983	0.0542005	clu_2585_NA	RBSN	ENSG00000131381.12
12540	0.537294	0.712087	0.835829	0.123742	chr3	15090539	15095973	Success	4.12904	2	0.0160983	0.0542005	clu_2585_NA	RBSN	ENSG00000131381.12
12541	-0.63577	0.136502	0.0495755	-0.0869262	chr3	15091493	15095973	Success	4.12904	2	0.0160983	0.0542005	clu_2585_NA	RBSN	ENSG00000131381.12
12542	-0.405232	0.356511	0.319959	-0.0365523	chr3	15096710	15098119	Success	10.056	2	4.29287e-05	0.000603208	clu_2586_NA	RBSN	ENSG00000131381.12
12543	1.01517	0.0702064	0.260778	0.190572	chr3	15096710	15099035	Success	10.056	2	4.29287e-05	0.000603208	clu_2586_NA	RBSN	ENSG00000131381.12
12544	-0.60994	0.573282	0.419263	-0.15402	chr3	15098274	15099035	Success	10.056	2	4.29287e-05	0.000603208	clu_2586_NA	RBSN	ENSG00000131381.12
12545	0.581005	0.362975	0.501036	0.138062	chr3	15240853	15241453	Success	16.0208	2	1.10217e-07	5.34053e-06	clu_2587_NA	CAPN7	ENSG00000131375.10
12546	-1.10214	0.315479	0.0809062	-0.234573	chr3	15240853	15242178	Success	16.0208	2	1.10217e-07	5.34053e-06	clu_2587_NA	CAPN7	ENSG00000131375.10
12547	0.521138	0.321546	0.418058	0.0965115	chr3	15241588	15242178	Success	16.0208	2	1.10217e-07	5.34053e-06	clu_2587_NA	CAPN7	ENSG00000131375.10
12548	1.36686	0.337119	0.438307	0.101188	chr3	15242253	15245526	Success	16.8328	2	4.89321e-08	2.69825e-06	clu_2588_NA	CAPN7	ENSG00000131375.10
12549	-2.79829	0.261689	0.005283	-0.256406	chr3	15242253	15246732	Success	16.8328	2	4.89321e-08	2.69825e-06	clu_2588_NA	CAPN7	ENSG00000131375.10
12550	1.43144	0.401192	0.55641	0.155218	chr3	15245671	15246732	Success	16.8328	2	4.89321e-08	2.69825e-06	clu_2588_NA	CAPN7	ENSG00000131375.10
12551	0.140586	0.164452	0.191105	0.0266528	chr3	15413945	15415498	Success	1.69078	4	0.496115	0.643257	clu_2589_NA	METTL6	ENSG00000206562.11
12552	0.219455	0.12342	0.155192	0.0317722	chr3	15414162	15415498	Success	1.69078	4	0.496115	0.643257	clu_2589_NA	METTL6	ENSG00000206562.11
12553	-0.0616058	0.235182	0.223268	-0.0119145	chr3	15414162	15415772	Success	1.69078	4	0.496115	0.643257	clu_2589_NA	METTL6	ENSG00000206562.11
12554	-0.203581	0.0797114	0.0656572	-0.0140542	chr3	15414914	15415498	Success	1.69078	4	0.496115	0.643257	clu_2589_NA	METTL6	ENSG00000206562.11
12555	-0.0948541	0.397234	0.364778	-0.0324564	chr3	15415583	15415772	Success	1.69078	4	0.496115	0.643257	clu_2589_NA	METTL6	ENSG00000206562.11
12556	-0.159268	0.430539	0.382281	-0.0482586	chr3	16260829	16264155	Success	1.90431	2	0.148926	0.282705	clu_2591_NA	DPH3	ENSG00000154813.10
12557	0.277989	0.202485	0.278394	0.0759093	chr3	16260829	16264769	Success	1.90431	2	0.148926	0.282705	clu_2591_NA	DPH3	ENSG00000154813.10
12558	-0.118721	0.366976	0.339325	-0.0276507	chr3	16264229	16264769	Success	1.90431	2	0.148926	0.282705	clu_2591_NA	DPH3	ENSG00000154813.10
12559	-0.443481	0.185805	0.085923	-0.0998821	chr3	16271722	16272145	Success	2.26041	1	0.0334849	0.0952854	clu_2592_NA	OXNAD1	ENSG00000154814.14
12560	0.443481	0.814195	0.914077	0.0998821	chr3	16271722	16286342	Success	2.26041	1	0.0334849	0.0952854	clu_2592_NA	OXNAD1	ENSG00000154814.14
12561	-0.296057	0.777496	0.659041	-0.118456	chr3	17508605	17623849	Success	1.72971	1	0.0628925	0.15145	clu_2593_NA	TBC1D5	ENSG00000131374.14
12562	0.296057	0.222504	0.340959	0.118456	chr3	17622765	17623849	Success	1.72971	1	0.0628925	0.15145	clu_2593_NA	TBC1D5	ENSG00000131374.14
12563	0.828007	0.12853	0.284926	0.156395	chr3	20171232	20174249	Success	12.0704	3	2.3345e-05	0.000386844	clu_2595_NA	SGO1	ENSG00000129810.15
12564	-0.675589	0.240858	0.118709	-0.122149	chr3	20171232	20175005	Success	12.0704	3	2.3345e-05	0.000386844	clu_2595_NA	SGO1	ENSG00000129810.15
12565	-0.267385	0.25731	0.190748	-0.0665619	chr3	20171232	20176601	Success	12.0704	3	2.3345e-05	0.000386844	clu_2595_NA	SGO1	ENSG00000129810.15
12566	0.114966	0.373301	0.405617	0.0323156	chr3	20175055	20176601	Success	12.0704	3	2.3345e-05	0.000386844	clu_2595_NA	SGO1	ENSG00000129810.15
12567	-0.195912	0.610025	0.513895	-0.0961301	chr3	20184034	20185948	Success	1.92435	1	0.0497848	0.128365	clu_2596_NA	SGO1	ENSG00000129810.15
12568	0.195912	0.389975	0.486105	0.0961301	chr3	20184034	20186059	Success	1.92435	1	0.0497848	0.128365	clu_2596_NA	SGO1	ENSG00000129810.15
12569	-0.019214	0.501608	0.49864	-0.00296746	chr3	23807421	23811460	Success	7.48035	5	0.0105316	0.0396947	clu_2597_NA	UBE2E1	ENSG00000170142.12
12570	0.00957319	0.0131841	0.0134889	0.000304775	chr3	23807421	23887567	Success	7.48035	5	0.0105316	0.0396947	clu_2597_NA	UBE2E1	ENSG00000170142.12
12571	-0.475564	0.013718	0.00864021	-0.00507781	chr3	23810320	23811460	Success	7.48035	5	0.0105316	0.0396947	clu_2597_NA	UBE2E1	ENSG00000170142.12
12572	0.325846	0.0558261	0.0783643	0.0225382	chr3	23810528	23811460	Success	7.48035	5	0.0105316	0.0396947	clu_2597_NA	UBE2E1	ENSG00000170142.12
12573	0.214312	0.00731569	0.00918539	0.0018697	chr3	23811019	23811460	Success	7.48035	5	0.0105316	0.0396947	clu_2597_NA	UBE2E1	ENSG00000170142.12
12574	-0.0549535	0.408349	0.391681	-0.0166674	chr3	23811510	23887567	Success	7.48035	5	0.0105316	0.0396947	clu_2597_NA	UBE2E1	ENSG00000170142.12
12575	-0.213377	0.00292655	0.00288099	-4.55536e-05	chr3	23917173	23917837	Success	14.6261	4	6.9471e-06	0.000148977	clu_2598_NA	RPL15	ENSG00000174748.21
12576	-0.249651	0.792109	0.752	-0.0401085	chr3	23917173	23917850	Success	14.6261	4	6.9471e-06	0.000148977	clu_2598_NA	RPL15	ENSG00000174748.21
12577	0.286995	0.00547782	0.00889413	0.00341631	chr3	23917173	23917947	Success	14.6261	4	6.9471e-06	0.000148977	clu_2598_NA	RPL15	ENSG00000174748.21
12578	-0.137424	0.159251	0.169143	0.0098923	chr3	23917239	23917850	Success	14.6261	4	6.9471e-06	0.000148977	clu_2598_NA	RPL15	ENSG00000174748.21
12579	0.313457	0.040236	0.0670815	0.0268455	chr3	23917295	23917850	Success	14.6261	4	6.9471e-06	0.000148977	clu_2598_NA	RPL15	ENSG00000174748.21
12580	-0.218015	0.792333	0.711568	-0.0807643	chr3	25645455	25664229	Success	1.63087	1	0.0709137	0.165071	clu_2600_NA	TOP2B	ENSG00000077097.15
12581	0.218015	0.207667	0.288432	0.0807643	chr3	25645470	25664229	Success	1.63087	1	0.0709137	0.165071	clu_2600_NA	TOP2B	ENSG00000077097.15
12582	0.198222	0.0439881	0.0432856	-0.000702481	chr3	28241812	28253731	Success	5.51492	5	0.0507915	0.13004	clu_2601_NA	CMC1	ENSG00000187118.14
12583	0.299591	0.447617	0.48746	0.039843	chr3	28241812	28263291	Success	5.51492	5	0.0507915	0.13004	clu_2601_NA	CMC1	ENSG00000187118.14
12584	0.131301	0.17126	0.157617	-0.0136438	chr3	28241812	28316333	Success	5.51492	5	0.0507915	0.13004	clu_2601_NA	CMC1	ENSG00000187118.14
12585	-0.140408	0.0401542	0.0281627	-0.0119915	chr3	28253765	28263291	Success	5.51492	5	0.0507915	0.13004	clu_2601_NA	CMC1	ENSG00000187118.14
12586	-0.732128	0.0347274	0.0134783	-0.0212491	chr3	28263380	28294434	Success	5.51492	5	0.0507915	0.13004	clu_2601_NA	CMC1	ENSG00000187118.14
12587	0.243422	0.262253	0.269997	0.00774387	chr3	28263380	28316333	Success	5.51492	5	0.0507915	0.13004	clu_2601_NA	CMC1	ENSG00000187118.14
12588	0.290007	0.562438	0.658164	0.0957261	chr3	28326950	28332369	Success	1.39351	2	0.248203	0.405124	clu_2602_NA	AZI2	ENSG00000163512.14
12589	0.0116652	0.245394	0.217391	-0.0280032	chr3	28331950	28332369	Success	1.39351	2	0.248203	0.405124	clu_2602_NA	AZI2	ENSG00000163512.14
12590	-0.301672	0.192168	0.124445	-0.0677229	chr3	28331954	28332369	Success	1.39351	2	0.248203	0.405124	clu_2602_NA	AZI2	ENSG00000163512.14
12591	0.163226	0.494456	0.53618	0.0417244	chr3	32442013	32449454	Success	2.74614	2	0.064175	0.153917	clu_2603_NA	CMTM7	ENSG00000153551.14
12592	-0.317035	0.196449	0.131782	-0.0646661	chr3	32442013	32452392	Success	2.74614	2	0.064175	0.153917	clu_2603_NA	CMTM7	ENSG00000153551.14
12593	0.15381	0.309096	0.332037	0.0229417	chr3	32449552	32452392	Success	2.74614	2	0.064175	0.153917	clu_2603_NA	CMTM7	ENSG00000153551.14
12594	1.5689	0.0102548	0.192802	0.182548	chr3	32703897	32704811	Success	8.86452	1	2.54708e-05	0.000414738	clu_2604_NA	CNOT10	ENSG00000182973.18
12595	-1.5689	0.989745	0.807198	-0.182548	chr3	32703962	32704811	Success	8.86452	1	2.54708e-05	0.000414738	clu_2604_NA	CNOT10	ENSG00000182973.18
12596	-0.316355	0.340075	0.230275	-0.1098	chr3	33402904	33408690	Success	7.38396	2	0.000621135	0.00464225	clu_2605_NA	UBP1	ENSG00000153560.12
12597	0.529339	0.331742	0.523303	0.19156	chr3	33402904	33409236	Success	7.38396	2	0.000621135	0.00464225	clu_2605_NA	UBP1	ENSG00000153560.12
12598	-0.212984	0.328183	0.246423	-0.0817601	chr3	33408797	33409236	Success	7.38396	2	0.000621135	0.00464225	clu_2605_NA	UBP1	ENSG00000153560.12
12599	0.0179546	0.726639	0.733713	0.00707448	chr3	33632371	33644757	Success	0.00665308	1	0.908166	0.946362	clu_2606_NA	CLASP2	ENSG00000163539.17
12600	-0.0179546	0.273361	0.266287	-0.00707448	chr3	33632374	33644757	Success	0.00665308	1	0.908166	0.946362	clu_2606_NA	CLASP2	ENSG00000163539.17
12601	0.499279	0.109681	0.250594	0.140913	chr3	33644903	33645282	Success	1.87869	1	0.0525751	0.133459	clu_2607_NA	CLASP2	ENSG00000163539.17
12602	-0.499279	0.890319	0.749406	-0.140913	chr3	33644903	33663445	Success	1.87869	1	0.0525751	0.133459	clu_2607_NA	CLASP2	ENSG00000163539.17
12603	-0.379106	0.132645	0.0668582	-0.0657868	chr3	33826580	33828838	Success	2.73274	1	0.0193956	0.0622777	clu_2608_NA	PDCD6IP	ENSG00000170248.15
12604	0.379106	0.867355	0.933142	0.0657868	chr3	33826580	33828853	Success	2.73274	1	0.0193956	0.0622777	clu_2608_NA	PDCD6IP	ENSG00000170248.15
12605	-0.131272	0.770419	0.729443	-0.0409761	chr3	36993663	36996619	Success	0.814297	2	0.442951	0.599434	clu_2609_NA	MLH1	ENSG00000076242.15
12606	-0.0126633	0.0867456	0.0924747	0.00572909	chr3	36993663	36996624	Success	0.814297	2	0.442951	0.599434	clu_2609_NA	MLH1	ENSG00000076242.15
12607	0.143935	0.142835	0.178082	0.035247	chr3	36993890	36996619	Success	0.814297	2	0.442951	0.599434	clu_2609_NA	MLH1	ENSG00000076242.15
12608	-0.696446	0.417523	0.272743	-0.144781	chr3	37083806	37091467	Success	13.9048	2	9.1459e-07	2.95642e-05	clu_2610_NA	LRRFIP2	ENSG00000093167.18
12609	1.3929	0.0749809	0.395743	0.320762	chr3	37083806	37094792	Success	13.9048	2	9.1459e-07	2.95642e-05	clu_2610_NA	LRRFIP2	ENSG00000093167.18
12610	-0.696452	0.507496	0.331514	-0.175982	chr3	37091538	37094792	Success	13.9048	2	9.1459e-07	2.95642e-05	clu_2610_NA	LRRFIP2	ENSG00000093167.18
12611	-0.0138341	0.30325	0.297436	-0.005814	chr3	37174605	37175818	Success	0.0071042	1	0.905118	0.94516	clu_2611_NA	LRRFIP2	ENSG00000093167.18
12612	0.0138341	0.69675	0.702564	0.005814	chr3	37174605	37176060	Success	0.0071042	1	0.905118	0.94516	clu_2611_NA	LRRFIP2	ENSG00000093167.18
12613	-0.312318	0.458739	0.375993	-0.0827467	chr3	37282272	37286014	Success	2.12849	2	0.119016	0.240748	clu_2612_NA	GOLGA4	ENSG00000144674.16
12614	0.369195	0.0912045	0.147777	0.0565726	chr3	37282272	37289235	Success	2.12849	2	0.119016	0.240748	clu_2612_NA	GOLGA4	ENSG00000144674.16
12615	-0.0568767	0.450056	0.47623	0.0261741	chr3	37286061	37289235	Success	2.12849	2	0.119016	0.240748	clu_2612_NA	GOLGA4	ENSG00000144674.16
12616	-0.0892111	0.324794	0.304464	-0.0203296	chr3	37947211	37957111	Success	1.69275	2	0.184013	0.328213	clu_2614_NA	CTDSPL	ENSG00000144677.15
12617	0.317461	0.244479	0.34418	0.0997009	chr3	37947211	37964571	Success	1.69275	2	0.184013	0.328213	clu_2614_NA	CTDSPL	ENSG00000144677.15
12618	-0.228249	0.430727	0.351356	-0.0793713	chr3	37957143	37964571	Success	1.69275	2	0.184013	0.328213	clu_2614_NA	CTDSPL	ENSG00000144677.15
12619	0.0899343	0.0112468	0.0126902	0.00144333	chr3	39406764	39407603	Success	0.284129	2	0.75267	0.842405	clu_2615_NA	RPSA	ENSG00000168028.14
12620	-0.0321975	0.986024	0.984653	-0.00137082	chr3	39406764	39407621	Success	0.284129	2	0.75267	0.842405	clu_2615_NA	RPSA	ENSG00000168028.14
12621	-0.0577367	0.00272913	0.00265661	-7.25159e-05	chr3	39407082	39407621	Success	0.284129	2	0.75267	0.842405	clu_2615_NA	RPSA	ENSG00000168028.14
12622	0.0139829	0.996749	0.996839	8.93645e-05	chr3	39412061	39412274	Success	0.0064498	1	0.909574	0.9471	clu_2616_NA	RPSA	ENSG00000168028.14
12623	-0.0139829	0.00325065	0.00316129	-8.93645e-05	chr3	39412061	39412277	Success	0.0064498	1	0.909574	0.9471	clu_2616_NA	RPSA	ENSG00000168028.14
12624	0.0537241	0.894158	0.903904	0.0097467	chr3	40457363	40457890	Success	0.395017	1	0.37409	0.536147	clu_2617_NA	RPL14	ENSG00000188846.14
12625	-0.0537241	0.105842	0.0960956	-0.0097467	chr3	40457474	40457890	Success	0.395017	1	0.37409	0.536147	clu_2617_NA	RPL14	ENSG00000188846.14
12626	-0.1196	0.694959	0.642035	-0.0529243	chr3	40506376	40515860	Success	0.383826	1	0.380944	0.542247	clu_2618_NA	ZNF620	ENSG00000177842.12
12627	0.1196	0.305041	0.357965	0.0529243	chr3	40512515	40515860	Success	0.383826	1	0.380944	0.542247	clu_2618_NA	ZNF620	ENSG00000177842.12
12628	-0.190323	0.346154	0.265466	-0.0806884	chr3	41239354	41239660	Success	4.48541	2	0.0112722	0.0416916	clu_2619_NA	CTNNB1	ENSG00000168036.18
12629	-0.0188765	0.0564329	0.0513724	-0.00506055	chr3	41239354	41239813	Success	4.48541	2	0.0112722	0.0416916	clu_2619_NA	CTNNB1	ENSG00000168036.18
12630	0.209199	0.597413	0.683162	0.085749	chr3	41239354	41239819	Success	4.48541	2	0.0112722	0.0416916	clu_2619_NA	CTNNB1	ENSG00000168036.18
12631	0.219239	0.722942	0.8018	0.0788576	chr3	42548657	42555930	Success	1.09164	1	0.139517	0.269931	clu_2620_NA	SEC22C	ENSG00000093183.14
12632	-0.219239	0.277058	0.1982	-0.0788576	chr3	42553448	42555930	Success	1.09164	1	0.139517	0.269931	clu_2620_NA	SEC22C	ENSG00000093183.14
12633	0.214755	0.426299	0.456501	0.0302021	chr3	42561296	42563523	Success	4.13138	4	0.0824135	0.183757	clu_2621_NA	SEC22C	ENSG00000093183.14
12634	0.382496	0.0328939	0.0416574	0.00876347	chr3	42561296	42568865	Success	4.13138	4	0.0824135	0.183757	clu_2621_NA	SEC22C	ENSG00000093183.14
12635	-0.10786	0.0618028	0.047932	-0.0138708	chr3	42563686	42563765	Success	4.13138	4	0.0824135	0.183757	clu_2621_NA	SEC22C	ENSG00000093183.14
12636	0.168454	0.416696	0.426029	0.00933237	chr3	42563686	42568865	Success	4.13138	4	0.0824135	0.183757	clu_2621_NA	SEC22C	ENSG00000093183.14
12637	-0.657845	0.062308	0.0278808	-0.0344271	chr3	42563980	42568865	Success	4.13138	4	0.0824135	0.183757	clu_2621_NA	SEC22C	ENSG00000093183.14
12638	-0.0371493	0.0227534	0.0211586	-0.00159479	chr3	42786162	42788622	Success	0.0443298	1	0.765888	0.851286	clu_2623_NA	AC006059.2	ENSG00000280571.2	HIGD1A ENSG00000181061.13,AC099329.1 ENSG00000235288.3
12639	0.0371493	0.977247	0.978841	0.00159479	chr3	42786162	42794157	Success	0.0443298	1	0.765888	0.851286	clu_2623_NA	AC006059.2	ENSG00000280571.2	HIGD1A ENSG00000181061.13,AC099329.1 ENSG00000235288.3
12640	-0.22183	0.85863	0.795808	-0.0628219	chr3	44338319	44354739	Success	0.612611	1	0.268338	0.428323	clu_2624_NA	TCAIM	ENSG00000179152.20
12641	0.22183	0.14137	0.204192	0.0628219	chr3	44338834	44354739	Success	0.612611	1	0.268338	0.428323	clu_2624_NA	TCAIM	ENSG00000179152.20
12642	-0.0479899	0.386154	0.363666	-0.022488	chr3	44357876	44358217	Success	0.0286768	1	0.810729	0.883428	clu_2625_NA	TCAIM	ENSG00000179152.20
12643	0.0479899	0.613846	0.636334	0.022488	chr3	44357876	44361365	Success	0.0286768	1	0.810729	0.883428	clu_2625_NA	TCAIM	ENSG00000179152.20
12644	0.123827	0.289031	0.34244	0.0534086	chr3	44361518	44367456	Success	0.363509	1	0.393851	0.554842	clu_2626_NA	TCAIM	ENSG00000179152.20
12645	-0.123827	0.710969	0.65756	-0.0534086	chr3	44361518	44367532	Success	0.363509	1	0.393851	0.554842	clu_2626_NA	TCAIM	ENSG00000179152.20
12646	-0.115102	0.792721	0.752352	-0.0403681	chr3	44632599	44641900	Success	0.22072	1	0.506428	0.653655	clu_2628_NA	ZNF197	ENSG00000186448.15
12647	0.115102	0.207279	0.247648	0.0403681	chr3	44632599	44646491	Success	0.22072	1	0.506428	0.653655	clu_2628_NA	ZNF197	ENSG00000186448.15
12648	-0.0780428	0.0739007	0.0772299	0.00332928	chr3	44862015	44862358	Success	4.26095	4	0.0742264	0.170365	clu_2629_NA	TMEM42	ENSG00000169964.8
12649	0.637513	0.0523628	0.111924	0.0595609	chr3	44862015	44864197	Success	4.26095	4	0.0742264	0.170365	clu_2629_NA	TMEM42	ENSG00000169964.8
12650	-0.179526	0.173993	0.164284	-0.00970891	chr3	44862116	44862358	Success	4.26095	4	0.0742264	0.170365	clu_2629_NA	TMEM42	ENSG00000169964.8
12651	-0.094815	0.292419	0.30051	0.00809098	chr3	44862116	44864197	Success	4.26095	4	0.0742264	0.170365	clu_2629_NA	TMEM42	ENSG00000169964.8
12652	-0.285129	0.407324	0.346052	-0.0612722	chr3	44862527	44864197	Success	4.26095	4	0.0742264	0.170365	clu_2629_NA	TMEM42	ENSG00000169964.8
12653	-0.352684	0.881663	0.786324	-0.0953391	chr3	44864343	44865040	Success	3.50453	1	0.00810983	0.0328296	clu_2630_NA	TMEM42	ENSG00000169964.8
12654	0.352684	0.118337	0.213676	0.0953391	chr3	44864343	44865135	Success	3.50453	1	0.00810983	0.0328296	clu_2630_NA	TMEM42	ENSG00000169964.8
12655	0.0563414	0.900837	0.910458	0.0096212	chr3	47417823	47418134	Success	0.0423019	1	0.771153	0.854926	clu_2631_NA	SCAP	ENSG00000114650.20
12656	-0.0563414	0.0991633	0.0895421	-0.0096212	chr3	47417826	47418134	Success	0.0423019	1	0.771153	0.854926	clu_2631_NA	SCAP	ENSG00000114650.20
12657	0.0250068	0.508415	0.524901	0.0164857	chr3	47504448	47510184	Success	0.214753	2	0.806741	0.880252	clu_2632_NA	ELP6	ENSG00000163832.16
12658	0.0188615	0.0216947	0.022261	0.000566245	chr3	47504448	47511148	Success	0.214753	2	0.806741	0.880252	clu_2632_NA	ELP6	ENSG00000163832.16
12659	-0.0438683	0.46989	0.452838	-0.0170519	chr3	47510254	47511148	Success	0.214753	2	0.806741	0.880252	clu_2632_NA	ELP6	ENSG00000163832.16
12660	-0.226073	0.187358	0.142695	-0.0446623	chr3	47511226	47512992	Success	0.671216	2	0.511087	0.657083	clu_2633_NA	ELP6	ENSG00000163832.16
12661	0.131523	0.11221	0.1222	0.00999024	chr3	47511226	47513321	Success	0.671216	2	0.511087	0.657083	clu_2633_NA	ELP6	ENSG00000163832.16
12662	0.0945492	0.700432	0.735104	0.034672	chr3	47511226	47513537	Success	0.671216	2	0.511087	0.657083	clu_2633_NA	ELP6	ENSG00000163832.16
12663	0.0239444	0.0811915	0.0915027	0.0103112	chr3	47810711	47815963	Success	4.26309	6	0.202031	0.350728	clu_2634_NA	DHX30	ENSG00000132153.15
12664	-0.16519	0.209758	0.19566	-0.0140981	chr3	47810711	47818022	Success	4.26309	6	0.202031	0.350728	clu_2634_NA	DHX30	ENSG00000132153.15
12665	-0.394312	0.0677196	0.0502332	-0.0174863	chr3	47810711	47827347	Success	4.26309	6	0.202031	0.350728	clu_2634_NA	DHX30	ENSG00000132153.15
12666	0.414876	0.0237936	0.0396427	0.0158491	chr3	47818117	47819236	Success	4.26309	6	0.202031	0.350728	clu_2634_NA	DHX30	ENSG00000132153.15
12667	-0.0912229	0.154221	0.1549	0.000678649	chr3	47818117	47827347	Success	4.26309	6	0.202031	0.350728	clu_2634_NA	DHX30	ENSG00000132153.15
12668	0.323942	0.0228671	0.0347873	0.0119203	chr3	47819264	47827347	Success	4.26309	6	0.202031	0.350728	clu_2634_NA	DHX30	ENSG00000132153.15
12669	-0.112038	0.440449	0.433274	-0.00717481	chr3	47825247	47827347	Success	4.26309	6	0.202031	0.350728	clu_2634_NA	DHX30	ENSG00000132153.15
12670	-0.16283	0.500201	0.419493	-0.0807084	chr3	47852938	47853163	Success	1.24082	1	0.115182	0.235021	clu_2635_NA	MAP4	ENSG00000047849.21
12671	0.16283	0.499799	0.580507	0.0807084	chr3	47853039	47853163	Success	1.24082	1	0.115182	0.235021	clu_2635_NA	MAP4	ENSG00000047849.21
12672	0.433819	0.308862	0.406192	0.0973293	chr3	47857512	47867246	Success	5.57351	3	0.0109569	0.0407592	clu_2636_NA	MAP4	ENSG00000047849.21
12673	-0.0988304	0.10273	0.0793119	-0.0234185	chr3	47857512	47870813	Success	5.57351	3	0.0109569	0.0407592	clu_2636_NA	MAP4	ENSG00000047849.21
12674	0.101012	0.48562	0.457853	-0.0277666	chr3	47869327	47870813	Success	5.57351	3	0.0109569	0.0407592	clu_2636_NA	MAP4	ENSG00000047849.21
12675	-0.436	0.102788	0.0566434	-0.0461442	chr3	47869327	47870858	Success	5.57351	3	0.0109569	0.0407592	clu_2636_NA	MAP4	ENSG00000047849.21
12676	0.0163489	0.476945	0.487179	0.0102338	chr3	48177988	48180721	Success	0.532915	2	0.586892	0.717567	clu_2637_NA	CDC25A	ENSG00000164045.12
12677	0.056814	0.187358	0.199281	0.0119231	chr3	48177988	48182929	Success	0.532915	2	0.586892	0.717567	clu_2637_NA	CDC25A	ENSG00000164045.12
12678	-0.0731629	0.335698	0.313541	-0.0221569	chr3	48180840	48182929	Success	0.532915	2	0.586892	0.717567	clu_2637_NA	CDC25A	ENSG00000164045.12
12679	-0.0736889	0.337964	0.305815	-0.032149	chr3	48183027	48183800	Success	0.445565	1	0.345171	0.508628	clu_2638_NA	CDC25A	ENSG00000164045.12
12680	0.0736889	0.662036	0.694185	0.032149	chr3	48183030	48183800	Success	0.445565	1	0.345171	0.508628	clu_2638_NA	CDC25A	ENSG00000164045.12
12681	-0.506648	0.577668	0.483873	-0.0937949	chr3	48295235	48296119	Success	8.01643	2	0.000329997	0.00293023	clu_2640_NA	NME6	ENSG00000172113.9
12682	1.01329	0.0542673	0.207822	0.153555	chr3	48295235	48296727	Success	8.01643	2	0.000329997	0.00293023	clu_2640_NA	NME6	ENSG00000172113.9
12683	-0.50664	0.368065	0.308305	-0.0597596	chr3	48296158	48296727	Success	8.01643	2	0.000329997	0.00293023	clu_2640_NA	NME6	ENSG00000172113.9
12684	0.319457	0.268387	0.365904	0.0975163	chr3	48298523	48301279	Success	1.239	2	0.289673	0.45129	clu_2641_NA	NME6	ENSG00000172113.9
12685	-0.0463701	0.430563	0.40716	-0.0234032	chr3	48298523	48301296	Success	1.239	2	0.289673	0.45129	clu_2641_NA	NME6	ENSG00000172113.9
12686	-0.273087	0.30105	0.226937	-0.0741132	chr3	48298523	48301353	Success	1.239	2	0.289673	0.45129	clu_2641_NA	NME6	ENSG00000172113.9
12687	0.159249	0.248909	0.315499	0.0665902	chr3	48435015	48439988	Success	2.56444	2	0.0769623	0.175052	clu_2642_NA	CCDC51	ENSG00000164051.14
12688	-0.320995	0.554724	0.434977	-0.119746	chr3	48435136	48439988	Success	2.56444	2	0.0769623	0.175052	clu_2642_NA	CCDC51	ENSG00000164051.14
12689	0.161746	0.196367	0.249523	0.0531559	chr3	48435136	48440096	Success	2.56444	2	0.0769623	0.175052	clu_2642_NA	CCDC51	ENSG00000164051.14
12690	-0.0402166	0.948838	0.944789	-0.00404857	chr3	48440458	48440541	Success	0.272182	1	0.46063	0.614235	clu_2643_NA	TMA7	ENSG00000232112.3
12691	0.0402166	0.051162	0.0552106	0.00404857	chr3	48440458	48440545	Success	0.272182	1	0.46063	0.614235	clu_2643_NA	TMA7	ENSG00000232112.3
12692	0.24358	0.961069	0.975718	0.0146483	chr3	48469843	48473010	Success	0.879001	1	0.184874	0.329479	clu_2644_NA	SHISA5	ENSG00000164054.15
12693	-0.24358	0.0389306	0.0242823	-0.0146483	chr3	48469843	48479177	Success	0.879001	1	0.184874	0.329479	clu_2644_NA	SHISA5	ENSG00000164054.15
12694	-0.0103132	0.97997	0.979561	-0.000408908	chr3	48601467	48603564	Success	0.00258363	1	0.942695	0.967221	clu_2645_NA	UQCRC1	ENSG00000010256.11
12695	0.0103132	0.0200302	0.0204391	0.000408908	chr3	48601470	48603564	Success	0.00258363	1	0.942695	0.967221	clu_2645_NA	UQCRC1	ENSG00000010256.11
12696	0.211402	0.307315	0.403741	0.0964268	chr3	48682135	48682348	Success	0.805709	1	0.204293	0.353339	clu_2647_NA	NCKIPSD	ENSG00000213672.8
12697	-0.211402	0.692685	0.596259	-0.0964268	chr3	48682156	48682348	Success	0.805709	1	0.204293	0.353339	clu_2647_NA	NCKIPSD	ENSG00000213672.8
12698	1.0955	0.421994	0.758793	0.3368	chr3	48693179	48695090	Success	16.756	3	2.51143e-07	1.09139e-05	clu_2648_NA	IP6K2	ENSG00000068745.15
12699	-0.365168	0.247835	0.103423	-0.144411	chr3	48694240	48694694	Success	16.756	3	2.51143e-07	1.09139e-05	clu_2648_NA	IP6K2	ENSG00000068745.15
12700	-0.365168	0.0899947	0.0375555	-0.0524392	chr3	48694240	48695090	Success	16.756	3	2.51143e-07	1.09139e-05	clu_2648_NA	IP6K2	ENSG00000068745.15
12701	-0.365168	0.240177	0.100228	-0.139949	chr3	48694824	48695090	Success	16.756	3	2.51143e-07	1.09139e-05	clu_2648_NA	IP6K2	ENSG00000068745.15
12702	-0.334078	0.532952	0.369082	-0.16387	chr3	48695418	48717157	Success	2.39612	1	0.0285883	0.0841801	clu_2649_NA	IP6K2	ENSG00000068745.15
12703	0.334078	0.467048	0.630918	0.16387	chr3	48695421	48717157	Success	2.39612	1	0.0285883	0.0841801	clu_2649_NA	IP6K2	ENSG00000068745.15
12704	0.112161	0.311657	0.34935	0.0376925	chr3	48922811	48924718	Success	1.0519	2	0.349273	0.511936	clu_2650_NA	ARIH2	ENSG00000177479.19
12705	-0.0465863	0.261343	0.249949	-0.0113943	chr3	48922811	48927462	Success	1.0519	2	0.349273	0.511936	clu_2650_NA	ARIH2	ENSG00000177479.19
12706	-0.0655749	0.427	0.400702	-0.0262982	chr3	48924839	48927462	Success	1.0519	2	0.349273	0.511936	clu_2650_NA	ARIH2	ENSG00000177479.19
12707	0.176642	0.0791455	0.128346	0.0492008	chr3	48927813	48945136	Success	4.08696	2	0.0167903	0.0556172	clu_2651_NA	ARIH2	ENSG00000177479.19
12708	-0.415468	0.865802	0.77665	-0.0891519	chr3	48927813	48961612	Success	4.08696	2	0.0167903	0.0556172	clu_2651_NA	ARIH2	ENSG00000177479.19
12709	0.238826	0.0550526	0.0950038	0.0399512	chr3	48945181	48961612	Success	4.08696	2	0.0167903	0.0556172	clu_2651_NA	ARIH2	ENSG00000177479.19
12710	0.311847	0.0821641	0.143121	0.0609569	chr3	49007531	49011421	Success	1.56232	1	0.077117	0.175283	clu_2652_NA	WDR6	ENSG00000178252.18
12711	-0.311847	0.917836	0.856879	-0.0609569	chr3	49007531	49011635	Success	1.56232	1	0.077117	0.175283	clu_2652_NA	WDR6	ENSG00000178252.18
12712	0.159263	0.205703	0.2626	0.056897	chr3	49016060	49016158	Success	0.832819	1	0.196844	0.345008	clu_2653_NA	DALRD3	ENSG00000178149.17
12713	-0.159263	0.794297	0.7374	-0.056897	chr3	49016086	49016158	Success	0.832819	1	0.196844	0.345008	clu_2653_NA	DALRD3	ENSG00000178149.17
12714	-0.0468756	0.877007	0.866531	-0.0104751	chr3	49022768	49022876	Success	0.304139	1	0.435437	0.593794	clu_2654_NA	NDUFAF3	ENSG00000178057.15
12715	0.0468756	0.122993	0.133469	0.0104751	chr3	49022768	49022878	Success	0.304139	1	0.435437	0.593794	clu_2654_NA	NDUFAF3	ENSG00000178057.15
12716	-0.362182	0.0178116	0.00612595	-0.0116857	chr3	49025269	49025995	Success	9.66008	2	6.37797e-05	0.000832053	clu_2655_NA	IMPDH2	ENSG00000178035.12
12717	0.728254	0.965613	0.988195	0.0225826	chr3	49025269	49026324	Success	9.66008	2	6.37797e-05	0.000832053	clu_2655_NA	IMPDH2	ENSG00000178035.12
12718	-0.366072	0.0165755	0.00567869	-0.0108969	chr3	49026066	49026324	Success	9.66008	2	6.37797e-05	0.000832053	clu_2655_NA	IMPDH2	ENSG00000178035.12
12719	-0.355313	0.00769709	0.00379672	-0.00390037	chr3	49026862	49026960	Success	2.14741	1	0.0382286	0.105624	clu_2656_NA	IMPDH2	ENSG00000178035.12
12720	0.355313	0.992303	0.996203	0.00390037	chr3	49026886	49026960	Success	2.14741	1	0.0382286	0.105624	clu_2656_NA	IMPDH2	ENSG00000178035.12
12721	0.0746375	0.512652	0.511872	-0.000780036	chr3	49027916	49028248	Success	0.311418	2	0.732408	0.827482	clu_2657_NA	IMPDH2	ENSG00000178035.12
12722	-0.154076	0.00392686	0.00311928	-0.000807576	chr3	49027916	49028431	Success	0.311418	2	0.732408	0.827482	clu_2657_NA	IMPDH2	ENSG00000178035.12
12723	0.079439	0.483421	0.485008	0.00158761	chr3	49028322	49028431	Success	0.311418	2	0.732408	0.827482	clu_2657_NA	IMPDH2	ENSG00000178035.12
12724	0.328127	0.112628	0.196563	0.0839345	chr3	49077038	49092397	Success	1.65642	1	0.0687406	0.161329	clu_2658_NA	QRICH1	ENSG00000198218.11
12725	-0.328127	0.887372	0.803437	-0.0839345	chr3	49077038	49093912	Success	1.65642	1	0.0687406	0.161329	clu_2658_NA	QRICH1	ENSG00000198218.11
12726	0.266177	0.485647	0.503141	0.0174937	chr3	49096079	49097992	Success	6.28849	2	0.00185757	0.0107301	clu_2659_NA	QARS1	ENSG00000172053.18
12727	-0.488708	0.0262758	0.0127963	-0.0134796	chr3	49096079	49098192	Success	6.28849	2	0.00185757	0.0107301	clu_2659_NA	QARS1	ENSG00000172053.18
12728	0.222531	0.488077	0.484063	-0.00401414	chr3	49098117	49098192	Success	6.28849	2	0.00185757	0.0107301	clu_2659_NA	QARS1	ENSG00000172053.18
12729	0.146722	0.961882	0.968076	0.00619425	chr3	49103972	49104324	Success	0.71486	2	0.489261	0.637263	clu_2660_NA	QARS1	ENSG00000172053.18
12730	-0.195366	0.0144552	0.0103335	-0.00412177	chr3	49103972	49104373	Success	0.71486	2	0.489261	0.637263	clu_2660_NA	QARS1	ENSG00000172053.18
12731	0.0486441	0.023663	0.0215905	-0.00207249	chr3	49104098	49104324	Success	0.71486	2	0.489261	0.637263	clu_2660_NA	QARS1	ENSG00000172053.18
12732	-0.129991	0.371275	0.312871	-0.0584042	chr3	49115938	49116047	Success	0.675445	1	0.245123	0.401821	clu_2661_NA	USP19	ENSG00000172046.19
12733	0.129991	0.628725	0.687129	0.0584042	chr3	49115944	49116047	Success	0.675445	1	0.245123	0.401821	clu_2661_NA	USP19	ENSG00000172046.19
12734	-0.107872	0.202349	0.169747	-0.0326019	chr3	49116607	49116721	Success	0.201233	1	0.525819	0.670375	clu_2662_NA	USP19	ENSG00000172046.19
12735	0.107872	0.797651	0.830253	0.0326019	chr3	49116607	49116727	Success	0.201233	1	0.525819	0.670375	clu_2662_NA	USP19	ENSG00000172046.19
12736	0.166404	0.432209	0.514986	0.0827773	chr3	49117785	49117947	Success	0.877375	1	0.185281	0.329936	clu_2663_NA	USP19	ENSG00000172046.19
12737	-0.166404	0.567791	0.485014	-0.0827773	chr3	49117830	49117947	Success	0.877375	1	0.185281	0.329936	clu_2663_NA	USP19	ENSG00000172046.19
12738	-0.275189	0.987392	0.978339	-0.00905274	chr3	49357747	49358027	Success	2.68753	1	0.0204267	0.0649418	clu_2664_NA	GPX1	ENSG00000233276.5
12739	0.275189	0.0126081	0.0216608	0.00905274	chr3	49357747	49358165	Success	2.68753	1	0.0204267	0.0649418	clu_2664_NA	GPX1	ENSG00000233276.5
12740	-0.225501	0.00268672	0.00340997	0.000723241	chr3	49360382	49360928	Success	11.7019	3	3.32664e-05	0.000505202	clu_2665_NA	RHOA	ENSG00000067560.12
12741	-0.466109	0.534245	0.533056	-0.00118908	chr3	49360382	49362496	Success	11.7019	3	3.32664e-05	0.000505202	clu_2665_NA	RHOA	ENSG00000067560.12
12742	1.18503	0.00329637	0.0171455	0.0138491	chr3	49360382	49375434	Success	11.7019	3	3.32664e-05	0.000505202	clu_2665_NA	RHOA	ENSG00000067560.12
12743	-0.493421	0.459772	0.446389	-0.0133833	chr3	49368548	49375434	Success	11.7019	3	3.32664e-05	0.000505202	clu_2665_NA	RHOA	ENSG00000067560.12
12744	-0.0751712	0.443173	0.446043	0.00287027	chr3	49674621	49675183	Success	0.500335	2	0.606327	0.732055	clu_2666_NA	APEH	ENSG00000164062.13
12745	0.180493	0.0314727	0.0409045	0.00943183	chr3	49674621	49675694	Success	0.500335	2	0.606327	0.732055	clu_2666_NA	APEH	ENSG00000164062.13
12746	-0.105322	0.525354	0.513052	-0.0123021	chr3	49675309	49675694	Success	0.500335	2	0.606327	0.732055	clu_2666_NA	APEH	ENSG00000164062.13
12747	-0.0705277	0.469092	0.50773	0.038638	chr3	49738422	49747818	Success	4.10782	2	0.0164436	0.0549123	clu_2667_NA	IP6K1	ENSG00000176095.12
12748	0.430578	0.0635971	0.113616	0.0500189	chr3	49738422	49786354	Success	4.10782	2	0.0164436	0.0549123	clu_2667_NA	IP6K1	ENSG00000176095.12
12749	-0.360051	0.467311	0.378654	-0.0886569	chr3	49748168	49786354	Success	4.10782	2	0.0164436	0.0549123	clu_2667_NA	IP6K1	ENSG00000176095.12
12750	-0.137144	0.278157	0.247999	-0.030158	chr3	49962685	49967470	Success	5.75045	4	0.0214756	0.0673948	clu_2668_NA	RBM6	ENSG00000004534.15
12751	0.445769	0.155633	0.248553	0.0929193	chr3	49962685	50048245	Success	5.75045	4	0.0214756	0.0673948	clu_2668_NA	RBM6	ENSG00000004534.15
12752	-0.291726	0.253124	0.193357	-0.0597674	chr3	49975392	49999440	Success	5.75045	4	0.0214756	0.0673948	clu_2668_NA	RBM6	ENSG00000004534.15
12753	0.330214	0.119734	0.170352	0.0506183	chr3	49975392	50048245	Success	5.75045	4	0.0214756	0.0673948	clu_2668_NA	RBM6	ENSG00000004534.15
12754	-0.347113	0.193352	0.13974	-0.0536122	chr3	49999513	50048245	Success	5.75045	4	0.0214756	0.0673948	clu_2668_NA	RBM6	ENSG00000004534.15
12755	-0.140883	0.455107	0.439958	-0.0151484	chr3	50103166	50104248	Success	0.812179	2	0.44389	0.600293	clu_2669_NA	RBM5	ENSG00000003756.17
12756	0.272969	0.058786	0.0859619	0.0271759	chr3	50103166	50105077	Success	0.812179	2	0.44389	0.600293	clu_2669_NA	RBM5	ENSG00000003756.17
12757	-0.132085	0.486107	0.47408	-0.0120275	chr3	50104308	50105077	Success	0.812179	2	0.44389	0.600293	clu_2669_NA	RBM5	ENSG00000003756.17
12758	-0.362088	0.500774	0.505103	0.00432921	chr3	50109688	50110379	Success	5.9272	2	0.00266595	0.0140852	clu_2670_NA	RBM5	ENSG00000003756.17
12759	0.840296	0.0189359	0.0635641	0.0446283	chr3	50109688	50110679	Success	5.9272	2	0.00266595	0.0140852	clu_2670_NA	RBM5	ENSG00000003756.17
12760	-0.478207	0.48029	0.431333	-0.0489575	chr3	50110463	50110679	Success	5.9272	2	0.00266595	0.0140852	clu_2670_NA	RBM5	ENSG00000003756.17
12761	-0.157865	0.937245	0.915905	-0.0213393	chr3	50326186	50326357	Success	0.52188	1	0.306948	0.468418	clu_2672_NA	TUSC2	ENSG00000114383.10
12762	0.157865	0.0627553	0.0840946	0.0213393	chr3	50326186	50326385	Success	0.52188	1	0.306948	0.468418	clu_2672_NA	TUSC2	ENSG00000114383.10
12763	-0.0923122	0.161633	0.138148	-0.0234843	chr3	50349828	50349931	Success	0.219411	1	0.507691	0.654642	clu_2673_NA	NPRL2	ENSG00000114388.14
12764	0.0923122	0.838367	0.861852	0.0234843	chr3	50349833	50349931	Success	0.219411	1	0.507691	0.654642	clu_2673_NA	NPRL2	ENSG00000114388.14
12765	-0.318051	0.557783	0.400367	-0.157415	chr3	50350984	50351343	Success	1.92747	1	0.0495996	0.128189	clu_2674_NA	CYB561D2	ENSG00000114395.10	Z84492.2 ENSG00000272104.1
12766	0.318051	0.442217	0.599633	0.157415	chr3	50350984	50351409	Success	1.92747	1	0.0495996	0.128189	clu_2674_NA	CYB561D2	ENSG00000114395.10	Z84492.2 ENSG00000272104.1
12767	0.0426012	0.696855	0.714546	0.0176914	chr3	50617226	50617514	Success	0.0683165	1	0.711651	0.812856	clu_2675_NA	MAPKAPK3	ENSG00000114738.11
12768	-0.0426012	0.303145	0.285454	-0.0176914	chr3	50617241	50617514	Success	0.0683165	1	0.711651	0.812856	clu_2675_NA	MAPKAPK3	ENSG00000114738.11
12769	-0.130731	0.342382	0.3301	-0.0122827	chr3	51483836	51492389	Success	3.98654	2	0.0185639	0.0601571	clu_2676_NA	DCAF1	ENSG00000145041.15
12770	-0.691288	0.499651	0.275013	-0.224638	chr3	51483836	51499873	Success	3.98654	2	0.0185639	0.0601571	clu_2676_NA	DCAF1	ENSG00000145041.15
12771	0.822019	0.157967	0.394887	0.236921	chr3	51496780	51499873	Success	3.98654	2	0.0185639	0.0601571	clu_2676_NA	DCAF1	ENSG00000145041.15
12772	0.0120654	0.457139	0.463134	0.00599427	chr3	51538915	51590367	Success	0.00397703	1	0.928934	0.958288	clu_2677_NA	RAD54L2	ENSG00000164080.13
12773	-0.0120654	0.542861	0.536866	-0.00599427	chr3	51541650	51590367	Success	0.00397703	1	0.928934	0.958288	clu_2677_NA	RAD54L2	ENSG00000164080.13
12774	-0.0142768	0.253862	0.224998	-0.0288646	chr3	51671288	51674271	Success	2.06686	4	0.388211	0.550322	clu_2678_NA	TEX264	ENSG00000164081.12
12775	-0.0178042	0.0549347	0.0485171	-0.00641762	chr3	51671288	51684413	Success	2.06686	4	0.388211	0.550322	clu_2678_NA	TEX264	ENSG00000164081.12
12776	-0.238734	0.046821	0.0331543	-0.0136667	chr3	51672301	51674271	Success	2.06686	4	0.388211	0.550322	clu_2678_NA	TEX264	ENSG00000164081.12
12777	0.0857061	0.0371387	0.0363771	-0.000761564	chr3	51672392	51674271	Success	2.06686	4	0.388211	0.550322	clu_2678_NA	TEX264	ENSG00000164081.12
12778	0.185109	0.607243	0.656954	0.0497106	chr3	51674562	51684413	Success	2.06686	4	0.388211	0.550322	clu_2678_NA	TEX264	ENSG00000164081.12
12779	-0.230931	0.800812	0.716977	-0.083835	chr3	51971698	51973965	Success	1.01365	1	0.154495	0.290232	clu_2679_NA	PCBP4	ENSG00000090097.21	AC115284.1 ENSG00000272762.5,ABHD14B ENSG00000114779.19
12780	0.230931	0.199188	0.283023	0.083835	chr3	51971892	51973965	Success	1.01365	1	0.154495	0.290232	clu_2679_NA	PCBP4	ENSG00000090097.21	AC115284.1 ENSG00000272762.5,ABHD14B ENSG00000114779.19
12781	-0.141292	0.419852	0.435173	0.0153216	chr3	51984158	51985207	Success	2.67643	2	0.068808	0.161372	clu_2680_NA	ABHD14A-ACY1	ENSG00000114786.16	ACY1 ENSG00000243989.9
12782	0.407454	0.03877	0.0695632	0.0307932	chr3	51984158	51985361	Success	2.67643	2	0.068808	0.161372	clu_2680_NA	ABHD14A-ACY1	ENSG00000114786.16	ACY1 ENSG00000243989.9
12783	-0.266163	0.541378	0.495263	-0.0461147	chr3	51985271	51985361	Success	2.67643	2	0.068808	0.161372	clu_2680_NA	ABHD14A-ACY1	ENSG00000114786.16	ACY1 ENSG00000243989.9
12784	-0.279083	0.996241	0.99345	-0.00279097	chr3	51994126	51995042	Success	3.54651	1	0.00773844	0.0316576	clu_2681_NA	RPL29	ENSG00000162244.12
12785	0.279083	0.00375854	0.00654951	0.00279097	chr3	51994126	51995086	Success	3.54651	1	0.00773844	0.0316576	clu_2681_NA	RPL29	ENSG00000162244.12
12786	0.0685594	0.41027	0.43171	0.0214397	chr3	52075985	52096569	Success	0.339476	2	0.712144	0.812993	clu_2682_NA	POC1A	ENSG00000164087.8
12787	-0.0761116	0.195471	0.177981	-0.0174896	chr3	52075985	52122379	Success	0.339476	2	0.712144	0.812993	clu_2682_NA	POC1A	ENSG00000164087.8
12788	0.00755221	0.394259	0.390309	-0.00395002	chr3	52096712	52122379	Success	0.339476	2	0.712144	0.812993	clu_2682_NA	POC1A	ENSG00000164087.8
12789	-0.195358	0.194716	0.150315	-0.0444003	chr3	52198255	52198672	Success	2.21887	3	0.217911	0.369959	clu_2683_NA	ALAS1	ENSG00000023330.15
12790	0.205493	0.520732	0.600211	0.0794791	chr3	52198255	52199210	Success	2.21887	3	0.217911	0.369959	clu_2683_NA	ALAS1	ENSG00000023330.15
12791	0.141017	0.0726031	0.0784591	0.00585604	chr3	52198255	52199221	Success	2.21887	3	0.217911	0.369959	clu_2683_NA	ALAS1	ENSG00000023330.15
12792	-0.151152	0.211949	0.171015	-0.0409348	chr3	52198848	52199210	Success	2.21887	3	0.217911	0.369959	clu_2683_NA	ALAS1	ENSG00000023330.15
12793	0.410378	0.0856129	0.175424	0.0898112	chr3	52406322	52406829	Success	3.01298	1	0.014097	0.0487123	clu_2684_NA	BAP1	ENSG00000163930.10
12794	-0.410378	0.914387	0.824576	-0.0898112	chr3	52406376	52406829	Success	3.01298	1	0.014097	0.0487123	clu_2684_NA	BAP1	ENSG00000163930.10
12795	0.176433	0.132898	0.179064	0.0461653	chr3	52478282	52478373	Success	0.623423	1	0.264156	0.423604	clu_2686_NA	NISCH	ENSG00000010322.16
12796	-0.176433	0.867102	0.820936	-0.0461653	chr3	52478282	52478449	Success	0.623423	1	0.264156	0.423604	clu_2686_NA	NISCH	ENSG00000010322.16
12797	0.760774	0.404602	0.756801	0.352199	chr3	52480295	52480879	Success	8.17067	1	5.28974e-05	0.000712757	clu_2687_NA	NISCH	ENSG00000010322.16
12798	-0.760774	0.595398	0.243199	-0.352199	chr3	52480295	52484513	Success	8.17067	1	5.28974e-05	0.000712757	clu_2687_NA	NISCH	ENSG00000010322.16
12799	0.674131	0.0103853	0.0366274	0.0262422	chr3	52524611	52524817	Success	19.5251	3	1.69375e-08	1.19212e-06	clu_2688_NA	NT5DC2	ENSG00000168268.11
12800	0.772227	0.0332479	0.129347	0.0960989	chr3	52524611	52524963	Success	19.5251	3	1.69375e-08	1.19212e-06	clu_2688_NA	NT5DC2	ENSG00000168268.11
12801	-0.723371	0.421191	0.367232	-0.0539587	chr3	52524731	52524817	Success	19.5251	3	1.69375e-08	1.19212e-06	clu_2688_NA	NT5DC2	ENSG00000168268.11
12802	-0.722987	0.535176	0.466793	-0.0683823	chr3	52524881	52524963	Success	19.5251	3	1.69375e-08	1.19212e-06	clu_2688_NA	NT5DC2	ENSG00000168268.11
12803	-0.0746412	0.0665417	0.0578479	-0.00869382	chr3	52529334	52532163	Success	0.0439465	1	0.766873	0.851733	clu_2689_NA	NT5DC2	ENSG00000168268.11
12804	0.0746412	0.933458	0.942152	0.00869382	chr3	52529334	52533506	Success	0.0439465	1	0.766873	0.851733	clu_2689_NA	NT5DC2	ENSG00000168268.11
12805	0.0639435	0.141862	0.156774	0.0149114	chr3	52534877	52540424	Success	3.67327	2	0.0253933	0.0768948	clu_2690_NA	SMIM4	ENSG00000168273.8
12806	0.175108	0.340921	0.421054	0.0801333	chr3	52536773	52540424	Success	3.67327	2	0.0253933	0.0768948	clu_2690_NA	SMIM4	ENSG00000168273.8
12807	-0.239052	0.517217	0.422172	-0.0950446	chr3	52536906	52540424	Success	3.67327	2	0.0253933	0.0768948	clu_2690_NA	SMIM4	ENSG00000168273.8
12808	0.837029	0.302893	0.400806	0.0979131	chr3	52550817	52554724	Success	14.1645	3	3.098e-06	8.00357e-05	clu_2691_NA	PBRM1	ENSG00000163939.18
12809	-2.86213	0.291901	0.00955781	-0.282343	chr3	52550817	52561767	Success	14.1645	3	3.098e-06	8.00357e-05	clu_2691_NA	PBRM1	ENSG00000163939.18
12810	0.829949	0.306399	0.402585	0.096186	chr3	52554879	52561767	Success	14.1645	3	3.098e-06	8.00357e-05	clu_2691_NA	PBRM1	ENSG00000163939.18
12811	1.19515	0.0988067	0.187051	0.0882443	chr3	52558413	52561767	Success	14.1645	3	3.098e-06	8.00357e-05	clu_2691_NA	PBRM1	ENSG00000163939.18
12812	-0.439216	0.985882	0.966678	-0.0192038	chr3	52688192	52689074	Success	2.11492	1	0.039719	0.108962	clu_2693_NA	GNL3	ENSG00000163938.17
12813	0.439216	0.014118	0.0333219	0.0192038	chr3	52688206	52689074	Success	2.11492	1	0.039719	0.108962	clu_2693_NA	GNL3	ENSG00000163938.17
12814	0.073884	0.228819	0.230451	0.00163219	chr3	52700496	52704724	Success	3.7755	3	0.0562623	0.139851	clu_2694_NA	GLT8D1	ENSG00000016864.18
12815	0.304633	0.306272	0.388514	0.0822424	chr3	52700496	52705447	Success	3.7755	3	0.0562623	0.139851	clu_2694_NA	GLT8D1	ENSG00000016864.18
12816	-0.388815	0.187596	0.11895	-0.0686466	chr3	52704948	52705447	Success	3.7755	3	0.0562623	0.139851	clu_2694_NA	GLT8D1	ENSG00000016864.18
12817	0.010298	0.277313	0.262085	-0.0152281	chr3	52704952	52705447	Success	3.7755	3	0.0562623	0.139851	clu_2694_NA	GLT8D1	ENSG00000016864.18
12818	-0.00631011	0.972563	0.972225	-0.000338772	chr3	52706703	52706793	Success	0.00124011	1	0.96028	0.978168	clu_2695_NA	SPCS1	ENSG00000114902.14
12819	0.00631011	0.0274366	0.0277754	0.000338772	chr3	52706703	52706797	Success	0.00124011	1	0.96028	0.978168	clu_2695_NA	SPCS1	ENSG00000114902.14
12820	1.53863	0.0159988	0.260793	0.244794	chr3	52711634	52737586	Success	7.45178	1	0.000113149	0.00130695	clu_2696_NA	NEK4	ENSG00000114904.13
12821	-1.53863	0.984001	0.739207	-0.244794	chr3	52711869	52737586	Success	7.45178	1	0.000113149	0.00130695	clu_2696_NA	NEK4	ENSG00000114904.13
12822	0.010258	0.381211	0.393107	0.0118961	chr3	52746904	52749692	Success	2.3472	2	0.0956368	0.206051	clu_2697_NA	NEK4	ENSG00000114904.13
12823	0.213289	0.227738	0.287711	0.0599728	chr3	52746904	52751932	Success	2.3472	2	0.0956368	0.206051	clu_2697_NA	NEK4	ENSG00000114904.13
12824	-0.223547	0.391051	0.319182	-0.0718688	chr3	52749829	52751932	Success	2.3472	2	0.0956368	0.206051	clu_2697_NA	NEK4	ENSG00000114904.13
12825	0.142833	0.507152	0.551775	0.0446229	chr3	53123840	53125909	Success	0.820307	2	0.440296	0.597491	clu_2698_NA	RFT1	ENSG00000163933.10
12826	-0.119012	0.0678519	0.0568157	-0.0110363	chr3	53123840	53130338	Success	0.820307	2	0.440296	0.597491	clu_2698_NA	RFT1	ENSG00000163933.10
12827	-0.0238216	0.424996	0.391409	-0.0335866	chr3	53125994	53130338	Success	0.820307	2	0.440296	0.597491	clu_2698_NA	RFT1	ENSG00000163933.10
12828	0.354447	0.231034	0.379048	0.148015	chr3	53840999	53845822	Success	1.81582	1	0.0566913	0.140752	clu_2699_NA	CHDH	ENSG00000016391.11
12829	-0.354447	0.768966	0.620952	-0.148015	chr3	53840999	53846083	Success	1.81582	1	0.0566913	0.140752	clu_2699_NA	CHDH	ENSG00000016391.11
12830	-0.231836	0.330712	0.237101	-0.0936108	chr3	56566740	56566950	Success	1.20607	1	0.120398	0.242719	clu_2700_NA	CCDC66	ENSG00000180376.17
12831	0.231836	0.669288	0.762899	0.0936108	chr3	56566759	56566950	Success	1.20607	1	0.120398	0.242719	clu_2700_NA	CCDC66	ENSG00000180376.17
12832	-0.452879	0.37913	0.197975	-0.181155	chr3	56567053	56569313	Success	1.0794	1	0.141756	0.272663	clu_2701_NA	CCDC66	ENSG00000180376.17
12833	0.452879	0.62087	0.802025	0.181155	chr3	56567053	56571181	Success	1.0794	1	0.141756	0.272663	clu_2701_NA	CCDC66	ENSG00000180376.17
12834	0.0903725	0.0934057	0.109877	0.0164713	chr3	56623566	56624479	Success	0.138574	1	0.598577	0.726306	clu_2702_NA	TASOR	ENSG00000163946.13
12835	-0.0903725	0.906594	0.890123	-0.0164713	chr3	56623843	56624479	Success	0.138574	1	0.598577	0.726306	clu_2702_NA	TASOR	ENSG00000163946.13
12836	-0.422981	0.28984	0.149043	-0.140797	chr3	56633843	56638706	Success	2.01974	1	0.0444473	0.118274	clu_2703_NA	TASOR	ENSG00000163946.13
12837	0.422981	0.71016	0.850957	0.140797	chr3	56633966	56638706	Success	2.01974	1	0.0444473	0.118274	clu_2703_NA	TASOR	ENSG00000163946.13
12838	-0.817644	0.422361	0.358496	-0.0638641	chr3	57657735	57659118	Success	13.6334	2	1.19973e-06	3.62075e-05	clu_2704_NA	DENND6A	ENSG00000174839.13
12839	1.63529	0.0167707	0.165442	0.148672	chr3	57657735	57660760	Success	13.6334	2	1.19973e-06	3.62075e-05	clu_2704_NA	DENND6A	ENSG00000174839.13
12840	-0.817644	0.560869	0.476061	-0.0848076	chr3	57659180	57660760	Success	13.6334	2	1.19973e-06	3.62075e-05	clu_2704_NA	DENND6A	ENSG00000174839.13
12841	-0.21335	0.14799	0.101821	-0.046169	chr3	57663713	57666123	Success	0.915355	1	0.176044	0.317799	clu_2705_NA	DENND6A	ENSG00000174839.13
12842	0.21335	0.85201	0.898179	0.046169	chr3	57663716	57666123	Success	0.915355	1	0.176044	0.317799	clu_2705_NA	DENND6A	ENSG00000174839.13
12843	-0.41533	0.901679	0.799851	-0.101828	chr3	57672438	57692782	Success	2.75619	1	0.0188824	0.0609177	clu_2706_NA	DENND6A	ENSG00000174839.13
12844	0.41533	0.0983209	0.200149	0.101828	chr3	57679725	57692782	Success	2.75619	1	0.0188824	0.0609177	clu_2706_NA	DENND6A	ENSG00000174839.13
12845	0.325824	0.393989	0.509146	0.115158	chr3	57864716	57864807	Success	1.92816	2	0.145416	0.278198	clu_2707_NA	SLMAP	ENSG00000163681.15
12846	-0.299863	0.27563	0.190526	-0.0851047	chr3	57864716	57890041	Success	1.92816	2	0.145416	0.278198	clu_2707_NA	SLMAP	ENSG00000163681.15
12847	-0.0259601	0.330381	0.300328	-0.0300528	chr3	57871698	57890041	Success	1.92816	2	0.145416	0.278198	clu_2707_NA	SLMAP	ENSG00000163681.15
12848	0.0288827	0.365337	0.37497	0.00963258	chr3	57864857	57865242	Success	0.0121168	2	0.987956	0.992038	clu_2708_NA	SLMAP	ENSG00000163681.15
12849	-0.00188134	0.366061	0.36433	-0.00173081	chr3	57864857	57871636	Success	0.0121168	2	0.987956	0.992038	clu_2708_NA	SLMAP	ENSG00000163681.15
12850	-0.0270014	0.268602	0.2607	-0.00790176	chr3	57865292	57871636	Success	0.0121168	2	0.987956	0.992038	clu_2708_NA	SLMAP	ENSG00000163681.15
12851	-0.065429	0.843145	0.825052	-0.0180928	chr3	57890100	57896511	Success	0.0540406	1	0.742339	0.834561	clu_2709_NA	SLMAP	ENSG00000163681.15
12852	0.065429	0.156855	0.174948	0.0180928	chr3	57896371	57896511	Success	0.0540406	1	0.742339	0.834561	clu_2709_NA	SLMAP	ENSG00000163681.15
12853	0.757826	0.0775634	0.293036	0.215472	chr3	58130908	58131927	Success	17.7501	2	1.95528e-08	1.32274e-06	clu_2710_NA	FLNB	ENSG00000136068.14
12854	-1.61264	0.822343	0.290293	-0.53205	chr3	58130908	58132808	Success	17.7501	2	1.95528e-08	1.32274e-06	clu_2710_NA	FLNB	ENSG00000136068.14
12855	0.854816	0.100094	0.416672	0.316578	chr3	58132019	58132808	Success	17.7501	2	1.95528e-08	1.32274e-06	clu_2710_NA	FLNB	ENSG00000136068.14
12856	0.29212	0.459927	0.48168	0.0217525	chr3	58138529	58141858	Success	6.99577	3	0.00291669	0.0150703	clu_2711_NA	FLNB	ENSG00000136068.14
12857	0.245401	0.251072	0.250944	-0.000127642	chr3	58138529	58142650	Success	6.99577	3	0.00291669	0.0150703	clu_2711_NA	FLNB	ENSG00000136068.14
12858	-0.901518	0.0716052	0.0227312	-0.0488739	chr3	58141896	58142650	Success	6.99577	3	0.00291669	0.0150703	clu_2711_NA	FLNB	ENSG00000136068.14
12859	0.363997	0.217396	0.244645	0.0272491	chr3	58141929	58142650	Success	6.99577	3	0.00291669	0.0150703	clu_2711_NA	FLNB	ENSG00000136068.14
12860	0.322451	0.216677	0.345193	0.128516	chr3	58237916	58249878	Success	1.13533	1	0.131843	0.259339	clu_2712_NA	ABHD6	ENSG00000163686.15
12861	-0.322451	0.783323	0.654807	-0.128516	chr3	58237916	58256562	Success	1.13533	1	0.131843	0.259339	clu_2712_NA	ABHD6	ENSG00000163686.15
12862	-0.0697877	0.357884	0.368609	0.0107255	chr3	58306417	58310309	Success	2.96749	4	0.204056	0.353024	clu_2713_NA	RPP14	ENSG00000163684.11	HTD2 ENSG00000255154.7
12863	0.130531	0.0872527	0.109799	0.0225468	chr3	58306417	58310507	Success	2.96749	4	0.204056	0.353024	clu_2713_NA	RPP14	ENSG00000163684.11	HTD2 ENSG00000255154.7
12864	-0.293059	0.186986	0.154052	-0.0329339	chr3	58306651	58310309	Success	2.96749	4	0.204056	0.353024	clu_2713_NA	RPP14	ENSG00000163684.11	HTD2 ENSG00000255154.7
12865	0.478136	0.0542561	0.0966569	0.0424008	chr3	58306651	58310507	Success	2.96749	4	0.204056	0.353024	clu_2713_NA	RPP14	ENSG00000163684.11	HTD2 ENSG00000255154.7
12866	-0.24582	0.313621	0.270882	-0.0427393	chr3	58310406	58310507	Success	2.96749	4	0.204056	0.353024	clu_2713_NA	RPP14	ENSG00000163684.11	HTD2 ENSG00000255154.7
12867	0.0125186	0.374392	0.367773	-0.00661867	chr3	58410159	58412901	Success	5.75262	3	0.00928528	0.0362895	clu_2714_NA	PXK	ENSG00000168297.16
12868	0.482127	0.0849842	0.133518	0.0485339	chr3	58410159	58412904	Success	5.75262	3	0.00928528	0.0362895	clu_2714_NA	PXK	ENSG00000168297.16
12869	-0.664197	0.188689	0.0942118	-0.0944768	chr3	58410159	58424752	Success	5.75262	3	0.00928528	0.0362895	clu_2714_NA	PXK	ENSG00000168297.16
12870	0.169552	0.351935	0.404497	0.0525616	chr3	58412963	58424752	Success	5.75262	3	0.00928528	0.0362895	clu_2714_NA	PXK	ENSG00000168297.16
12871	0.171779	0.163993	0.216657	0.052664	chr3	62218983	62231225	Success	0.305062	1	0.434741	0.593215	clu_2716_NA	PTPRG	ENSG00000144724.20
12872	-0.171779	0.836007	0.783343	-0.052664	chr3	62218983	62243807	Success	0.305062	1	0.434741	0.593215	clu_2716_NA	PTPRG	ENSG00000144724.20
12873	-0.0835691	0.144875	0.121571	-0.0233038	chr3	64022523	64022643	Success	1.33406	2	0.263405	0.423125	clu_2717_NA	PSMD6	ENSG00000163636.10
12874	0.142862	0.743546	0.782497	0.0389509	chr3	64022523	64023275	Success	1.33406	2	0.263405	0.423125	clu_2717_NA	PSMD6	ENSG00000163636.10
12875	-0.0592925	0.111579	0.0959317	-0.0156471	chr3	64022801	64023275	Success	1.33406	2	0.263405	0.423125	clu_2717_NA	PSMD6	ENSG00000163636.10
12876	-0.421261	0.311212	0.188541	-0.12267	chr3	66221127	66236544	Success	3.55882	2	0.0284723	0.0839022	clu_2718_NA	SLC25A26	ENSG00000144741.17
12877	0.440078	0.355227	0.50925	0.154024	chr3	66221127	66243203	Success	3.55882	2	0.0284723	0.0839022	clu_2718_NA	SLC25A26	ENSG00000144741.17
12878	-0.0188163	0.333562	0.302208	-0.0313532	chr3	66236700	66243203	Success	3.55882	2	0.0284723	0.0839022	clu_2718_NA	SLC25A26	ENSG00000144741.17
12879	-0.44219	0.702874	0.61225	-0.0906234	chr3	69077918	69080112	Success	4.91453	2	0.00733917	0.0303272	clu_2719_NA	UBA3	ENSG00000144744.17
12880	0.610594	0.0351083	0.0876354	0.0525271	chr3	69077918	69080334	Success	4.91453	2	0.00733917	0.0303272	clu_2719_NA	UBA3	ENSG00000144744.17
12881	-0.168404	0.262018	0.300114	0.0380963	chr3	69080153	69080334	Success	4.91453	2	0.00733917	0.0303272	clu_2719_NA	UBA3	ENSG00000144744.17
12882	-0.0165039	0.332746	0.325458	-0.00728768	chr3	70977719	70977828	Success	0.00609327	1	0.912098	0.949126	clu_2720_NA	FOXP1	ENSG00000114861.21	AC097634.4 ENSG00000285708.1
12883	0.0165039	0.667254	0.674542	0.00728768	chr3	70977722	70977828	Success	0.00609327	1	0.912098	0.949126	clu_2720_NA	FOXP1	ENSG00000114861.21	AC097634.4 ENSG00000285708.1
12884	-0.276827	0.32651	0.217947	-0.108562	chr3	78635943	78639744	Success	1.097	1	0.138549	0.268427	clu_2721_NA	ROBO1	ENSG00000169855.20
12885	0.276827	0.67349	0.782053	0.108562	chr3	78636108	78639744	Success	1.097	1	0.138549	0.268427	clu_2721_NA	ROBO1	ENSG00000169855.20
12886	0.149043	0.901421	0.924923	0.0235023	chr3	87227556	87240699	Success	0.964587	1	0.164849	0.303433	clu_2722_NA	CHMP2B	ENSG00000083937.9
12887	-0.149043	0.0985789	0.0750766	-0.0235023	chr3	87240453	87240699	Success	0.964587	1	0.164849	0.303433	clu_2722_NA	CHMP2B	ENSG00000083937.9
12888	-0.103144	0.101109	0.103371	0.00226164	chr3	88055999	88057191	Success	1.49133	2	0.225074	0.378022	clu_2723_NA	CGGBP1	ENSG00000163320.11
12889	-0.17279	0.825824	0.787496	-0.0383285	chr3	88055999	88058019	Success	1.49133	2	0.225074	0.378022	clu_2723_NA	CGGBP1	ENSG00000163320.11
12890	0.275934	0.0730666	0.109133	0.0360668	chr3	88057292	88058019	Success	1.49133	2	0.225074	0.378022	clu_2723_NA	CGGBP1	ENSG00000163320.11
12891	0.505694	0.859294	0.943791	0.0844968	chr3	88058223	88058815	Success	4.26169	1	0.00350614	0.0172797	clu_2724_NA	CGGBP1	ENSG00000163320.11
12892	-0.505694	0.140706	0.0562089	-0.0844968	chr3	88058223	88140970	Success	4.26169	1	0.00350614	0.0172797	clu_2724_NA	CGGBP1	ENSG00000163320.11
12893	-0.143316	0.298485	0.242108	-0.0563766	chr3	97950012	97950786	Success	0.45854	1	0.338243	0.502242	clu_2727_NA	RIOX2	ENSG00000170854.18
12894	0.143316	0.701515	0.757892	0.0563766	chr3	97950015	97950786	Success	0.45854	1	0.338243	0.502242	clu_2727_NA	RIOX2	ENSG00000170854.18
12895	0.0412147	0.202321	0.215951	0.0136298	chr3	97967632	97971914	Success	0.0111909	1	0.881076	0.928968	clu_2728_NA	RIOX2	ENSG00000170854.18
12896	-0.0412147	0.797679	0.784049	-0.0136298	chr3	97967632	97972381	Success	0.0111909	1	0.881076	0.928968	clu_2728_NA	RIOX2	ENSG00000170854.18
12897	-0.191532	0.210915	0.159593	-0.0513219	chr3	98770956	98771121	Success	0.866227	2	0.420535	0.579251	clu_2730_NA	ST3GAL6	ENSG00000064225.12
12898	0.257493	0.498869	0.591428	0.0925591	chr3	98770956	98772813	Success	0.866227	2	0.420535	0.579251	clu_2730_NA	ST3GAL6	ENSG00000064225.12
12899	-0.0659609	0.290216	0.248979	-0.0412372	chr3	98771190	98772813	Success	0.866227	2	0.420535	0.579251	clu_2730_NA	ST3GAL6	ENSG00000064225.12
12900	-1.20438	0.0604563	0.00575323	-0.0547031	chr3	99818043	100010131	Success	7.47926	1	0.0001099	0.0012764	clu_2731_NA	CMSS1	ENSG00000184220.12
12901	1.20438	0.939544	0.994247	0.0547031	chr3	99818043	100146973	Success	7.47926	1	0.0001099	0.0012764	clu_2731_NA	CMSS1	ENSG00000184220.12
12902	-0.0784401	0.413368	0.401147	-0.0122217	chr3	100310542	100311833	Success	0.36276	2	0.695754	0.799849	clu_2732_NA	TBC1D23	ENSG00000036054.13
12903	0.132457	0.0759929	0.0910606	0.0150677	chr3	100310542	100316099	Success	0.36276	2	0.695754	0.799849	clu_2732_NA	TBC1D23	ENSG00000036054.13
12904	-0.0540173	0.510639	0.507793	-0.00284605	chr3	100311877	100316099	Success	0.36276	2	0.695754	0.799849	clu_2732_NA	TBC1D23	ENSG00000036054.13
12905	-0.197526	0.3671	0.280955	-0.0861451	chr3	100492928	100519462	Success	0.678361	1	0.244106	0.400557	clu_2733_NA	TMEM45A	ENSG00000181458.10
12906	0.197526	0.6329	0.719045	0.0861451	chr3	100492928	100555209	Success	0.678361	1	0.244106	0.400557	clu_2733_NA	TMEM45A	ENSG00000181458.10
12907	0.00223046	0.198309	0.199019	0.000710163	chr3	100709431	100713643	Success	0.000134091	1	0.986934	0.991771	clu_2734_NA	TFG	ENSG00000114354.14
12908	-0.00223046	0.801691	0.800981	-0.000710163	chr3	100709721	100713643	Success	0.000134091	1	0.986934	0.991771	clu_2734_NA	TFG	ENSG00000114354.14
12909	-0.0101447	0.300437	0.296191	-0.00424698	chr3	100736704	100744833	Success	0.00801991	1	0.899219	0.941396	clu_2735_NA	TFG	ENSG00000114354.14
12910	0.0101447	0.699563	0.703809	0.00424698	chr3	100736716	100744833	Success	0.00801991	1	0.899219	0.941396	clu_2735_NA	TFG	ENSG00000114354.14
12911	-0.257803	0.513447	0.426274	-0.0871726	chr3	101493968	101501070	Success	0.763529	2	0.466019	0.618656	clu_2736_NA	SENP7	ENSG00000138468.16
12912	0.217185	0.13567	0.181118	0.0454481	chr3	101493968	101513091	Success	0.763529	2	0.466019	0.618656	clu_2736_NA	SENP7	ENSG00000138468.16
12913	0.0406181	0.350883	0.392608	0.0417245	chr3	101501119	101513091	Success	0.763529	2	0.466019	0.618656	clu_2736_NA	SENP7	ENSG00000138468.16
12914	-1.19299	0.0267143	0.00805816	-0.0186561	chr3	101574279	101579589	Success	17.4408	5	1.58874e-06	4.59264e-05	clu_2737_NA	PCNP	ENSG00000081154.12
12915	-0.103755	0.311642	0.279382	-0.0322601	chr3	101574279	101579790	Success	17.4408	5	1.58874e-06	4.59264e-05	clu_2737_NA	PCNP	ENSG00000081154.12
12916	0.594803	0.0974759	0.175719	0.0782433	chr3	101574279	101579842	Success	17.4408	5	1.58874e-06	4.59264e-05	clu_2737_NA	PCNP	ENSG00000081154.12
12917	0.616628	0.00940599	0.0173303	0.00792428	chr3	101574279	101585437	Success	17.4408	5	1.58874e-06	4.59264e-05	clu_2737_NA	PCNP	ENSG00000081154.12
12918	-0.0736475	0.525937	0.485906	-0.0400318	chr3	101580004	101585437	Success	17.4408	5	1.58874e-06	4.59264e-05	clu_2737_NA	PCNP	ENSG00000081154.12
12919	0.158965	0.0288248	0.0336052	0.00478039	chr3	101580004	101585440	Success	17.4408	5	1.58874e-06	4.59264e-05	clu_2737_NA	PCNP	ENSG00000081154.12
12920	-0.159022	0.494636	0.494619	-1.72563e-05	chr3	101681215	101682429	Success	5.22023	2	0.00540607	0.0239532	clu_2738_NA	RPL24	ENSG00000114391.13
12921	0.325926	0.00633339	0.0102856	0.00395225	chr3	101681215	101682771	Success	5.22023	2	0.00540607	0.0239532	clu_2738_NA	RPL24	ENSG00000114391.13
12922	-0.166904	0.49903	0.495095	-0.003935	chr3	101682492	101682771	Success	5.22023	2	0.00540607	0.0239532	clu_2738_NA	RPL24	ENSG00000114391.13
12923	0.118253	0.467252	0.454349	-0.0129028	chr3	105550259	105552144	Success	6.11991	2	0.00219865	0.0122411	clu_2739_NA	ALCAM	ENSG00000170017.12
12924	-0.391922	0.107758	0.0629105	-0.0448478	chr3	105550259	105552468	Success	6.11991	2	0.00219865	0.0122411	clu_2739_NA	ALCAM	ENSG00000170017.12
12925	0.273669	0.42499	0.48274	0.0577506	chr3	105552182	105552468	Success	6.11991	2	0.00219865	0.0122411	clu_2739_NA	ALCAM	ENSG00000170017.12
12926	0.365887	0.257991	0.37515	0.117159	chr3	107778519	107789787	Success	2.07997	2	0.124933	0.249025	clu_2740_NA	BBX	ENSG00000114439.19
12927	-0.161263	0.411143	0.352903	-0.05824	chr3	107778519	107791240	Success	2.07997	2	0.124933	0.249025	clu_2740_NA	BBX	ENSG00000114439.19
12928	-0.204623	0.330866	0.271947	-0.0589194	chr3	107789876	107791240	Success	2.07997	2	0.124933	0.249025	clu_2740_NA	BBX	ENSG00000114439.19
12929	-0.387361	0.0301368	0.0307296	0.000592803	chr3	108047292	108049619	Success	16.496	5	3.77739e-06	9.08716e-05	clu_2741_NA	CD47	ENSG00000196776.16
12930	-0.42286	0.446785	0.439684	-0.00710055	chr3	108047292	108051939	Success	16.496	5	3.77739e-06	9.08716e-05	clu_2741_NA	CD47	ENSG00000196776.16
12931	-0.328259	0.0584576	0.0632365	0.00477897	chr3	108047292	108057477	Success	16.496	5	3.77739e-06	9.08716e-05	clu_2741_NA	CD47	ENSG00000196776.16
12932	-0.188157	0.0365714	0.0455108	0.00893938	chr3	108050602	108051939	Success	16.496	5	3.77739e-06	9.08716e-05	clu_2741_NA	CD47	ENSG00000196776.16
12933	1.88674	0.00592242	0.0586931	0.0527707	chr3	108051970	108055520	Success	16.496	5	3.77739e-06	9.08716e-05	clu_2741_NA	CD47	ENSG00000196776.16
12934	-0.5601	0.422127	0.362146	-0.0599813	chr3	108051970	108057477	Success	16.496	5	3.77739e-06	9.08716e-05	clu_2741_NA	CD47	ENSG00000196776.16
12935	-0.156465	0.37591	0.370971	-0.00493845	chr3	113011406	113012734	Success	1.78473	2	0.167843	0.307392	clu_2742_NA	NEPRO	ENSG00000163608.15
12936	0.368844	0.0633916	0.105786	0.0423942	chr3	113011406	113013953	Success	1.78473	2	0.167843	0.307392	clu_2742_NA	NEPRO	ENSG00000163608.15
12937	-0.212379	0.560699	0.523243	-0.0374558	chr3	113013403	113013953	Success	1.78473	2	0.167843	0.307392	clu_2742_NA	NEPRO	ENSG00000163608.15
12938	0.21135	0.358979	0.435751	0.076772	chr3	113014032	113017448	Success	1.85227	2	0.156881	0.293041	clu_2743_NA	NEPRO	ENSG00000163608.15
12939	-0.0428825	0.288315	0.271409	-0.0169055	chr3	113014032	113019542	Success	1.85227	2	0.156881	0.293041	clu_2743_NA	NEPRO	ENSG00000163608.15
12940	-0.168467	0.352707	0.29284	-0.0598665	chr3	113017602	113019542	Success	1.85227	2	0.156881	0.293041	clu_2743_NA	NEPRO	ENSG00000163608.15
12941	0.111131	0.271574	0.317694	0.0461201	chr3	113724092	113745942	Success	1.38517	1	0.0960254	0.2068	clu_2745_NA	NAA50	ENSG00000121579.13
12942	-0.111131	0.728426	0.682306	-0.0461201	chr3	113724095	113745942	Success	1.38517	1	0.0960254	0.2068	clu_2745_NA	NAA50	ENSG00000121579.13
12943	0.0203433	0.370394	0.361829	-0.00856494	chr3	114056864	114056999	Success	1.12683	2	0.324059	0.486608	clu_2747_NA	QTRT2	ENSG00000151576.10
12944	0.215589	0.375853	0.446325	0.0704725	chr3	114056864	114065237	Success	1.12683	2	0.324059	0.486608	clu_2747_NA	QTRT2	ENSG00000151576.10
12945	-0.235933	0.253753	0.191845	-0.0619076	chr3	114057106	114065237	Success	1.12683	2	0.324059	0.486608	clu_2747_NA	QTRT2	ENSG00000151576.10
12946	0.0345549	0.465121	0.458836	-0.00628435	chr3	119498927	119500695	Success	2.87724	3	0.124186	0.247994	clu_2748_NA	TIMMDC1	ENSG00000113845.10
12947	-0.568479	0.0367031	0.0198107	-0.0168924	chr3	119498927	119513641	Success	2.87724	3	0.124186	0.247994	clu_2748_NA	TIMMDC1	ENSG00000113845.10
12948	0.452153	0.0132589	0.0198591	0.00660024	chr3	119498942	119500695	Success	2.87724	3	0.124186	0.247994	clu_2748_NA	TIMMDC1	ENSG00000113845.10
12949	0.0817711	0.484917	0.501494	0.0165765	chr3	119504021	119513641	Success	2.87724	3	0.124186	0.247994	clu_2748_NA	TIMMDC1	ENSG00000113845.10
12950	0.229364	0.0180039	0.0332016	0.0151977	chr3	119675233	119676862	Success	4.117	2	0.0162934	0.0545773	clu_2749_NA	COX17	ENSG00000138495.6
12951	-0.407256	0.970816	0.947215	-0.0236008	chr3	119675233	119677204	Success	4.117	2	0.0162934	0.0545773	clu_2749_NA	COX17	ENSG00000138495.6
12952	0.177891	0.01118	0.0195831	0.00840305	chr3	119676966	119677204	Success	4.117	2	0.0162934	0.0545773	clu_2749_NA	COX17	ENSG00000138495.6
12953	-0.144726	0.988062	0.984118	-0.00394399	chr3	120596539	120601111	Success	0.548195	1	0.29506	0.456001	clu_2750_NA	NDUFB4	ENSG00000065518.8
12954	0.144726	0.0119383	0.0158823	0.00394399	chr3	120596646	120601111	Success	0.548195	1	0.29506	0.456001	clu_2750_NA	NDUFB4	ENSG00000065518.8
12955	-0.210648	0.438802	0.365347	-0.073455	chr3	121449426	121460050	Success	0.949556	2	0.386913	0.549193	clu_2751_NA	POLQ	ENSG00000051341.14
12956	0.147646	0.210244	0.250475	0.0402317	chr3	121449426	121467519	Success	0.949556	2	0.386913	0.549193	clu_2751_NA	POLQ	ENSG00000051341.14
12957	0.0630015	0.350954	0.384178	0.0332232	chr3	121460234	121467519	Success	0.949556	2	0.386913	0.549193	clu_2751_NA	POLQ	ENSG00000051341.14
12958	0.110433	0.438708	0.458231	0.0195227	chr3	121718501	121719646	Success	3.52674	2	0.0294007	0.0860515	clu_2753_NA	GOLGB1	ENSG00000173230.15
12959	0.444729	0.260707	0.380403	0.119696	chr3	121718501	121722262	Success	3.52674	2	0.0294007	0.0860515	clu_2753_NA	GOLGB1	ENSG00000173230.15
12960	-0.555162	0.300585	0.161366	-0.139219	chr3	121719768	121722262	Success	3.52674	2	0.0294007	0.0860515	clu_2753_NA	GOLGB1	ENSG00000173230.15
12961	-0.173486	0.218523	0.16503	-0.0534928	chr3	121730017	121730848	Success	0.448722	1	0.343468	0.50705	clu_2754_NA	GOLGB1	ENSG00000173230.15
12962	0.173486	0.781477	0.83497	0.0534928	chr3	121730017	121730876	Success	0.448722	1	0.343468	0.50705	clu_2754_NA	GOLGB1	ENSG00000173230.15
12963	-0.0791708	0.527207	0.521663	-0.00554381	chr3	121781874	121788284	Success	0.261322	2	0.770033	0.854117	clu_2755_NA	IQCB1	ENSG00000173226.17
12964	0.147562	0.0225859	0.028036	0.00545006	chr3	121781874	121790073	Success	0.261322	2	0.770033	0.854117	clu_2755_NA	IQCB1	ENSG00000173226.17
12965	-0.0683915	0.450207	0.450301	9.37503e-05	chr3	121788432	121790073	Success	0.261322	2	0.770033	0.854117	clu_2755_NA	IQCB1	ENSG00000173226.17
12966	-0.351096	0.0645147	0.0330424	-0.0314723	chr3	121828971	121834391	Success	2.25915	1	0.0335341	0.0953427	clu_2756_NA	IQCB1	ENSG00000173226.17
12967	0.351096	0.935485	0.966958	0.0314723	chr3	121828972	121834391	Success	2.25915	1	0.0335341	0.0953427	clu_2756_NA	IQCB1	ENSG00000173226.17
12968	-0.357692	0.394908	0.276779	-0.118129	chr3	121844547	121854687	Success	1.53845	2	0.214713	0.366818	clu_2757_NA	EAF2	ENSG00000145088.9
12969	0.190334	0.227973	0.276392	0.0484189	chr3	121844547	121857011	Success	1.53845	2	0.214713	0.366818	clu_2757_NA	EAF2	ENSG00000145088.9
12970	0.167357	0.377119	0.446829	0.0697101	chr3	121854823	121857011	Success	1.53845	2	0.214713	0.366818	clu_2757_NA	EAF2	ENSG00000145088.9
12971	-0.0970936	0.15304	0.129527	-0.0235123	chr3	122371800	122383148	Success	0.370256	1	0.389497	0.551311	clu_2758_NA	CCDC58	ENSG00000160124.9
12972	0.0970936	0.84696	0.870473	0.0235123	chr3	122371800	122383174	Success	0.370256	1	0.389497	0.551311	clu_2758_NA	CCDC58	ENSG00000160124.9
12973	0.136297	0.78197	0.824881	0.0429116	chr3	122496570	122514757	Success	0.600443	1	0.273145	0.434199	clu_2759_NA	KPNA1	ENSG00000114030.13
12974	-0.136297	0.21803	0.175119	-0.0429116	chr3	122496570	122514875	Success	0.600443	1	0.273145	0.434199	clu_2759_NA	KPNA1	ENSG00000114030.13
12975	-1.27656	0.398019	0.22114	-0.176879	chr3	123955965	123956046	Success	13.7554	2	1.06199e-06	3.24128e-05	clu_2760_NA	CCDC14	ENSG00000175455.15
12976	2.55312	0.0177557	0.454264	0.436509	chr3	123955965	123956740	Success	13.7554	2	1.06199e-06	3.24128e-05	clu_2760_NA	CCDC14	ENSG00000175455.15
12977	-1.27656	0.584225	0.324596	-0.259629	chr3	123956427	123956740	Success	13.7554	2	1.06199e-06	3.24128e-05	clu_2760_NA	CCDC14	ENSG00000175455.15
12978	-0.111318	0.184709	0.15895	-0.0257591	chr3	125313656	125314937	Success	0.305836	2	0.736507	0.829978	clu_2761_NA	ZNF148	ENSG00000163848.19
12979	0.073619	0.731369	0.757227	0.0258577	chr3	125313656	125323309	Success	0.305836	2	0.736507	0.829978	clu_2761_NA	ZNF148	ENSG00000163848.19
12980	0.0376988	0.0839219	0.0838233	-9.86068e-05	chr3	125315053	125323309	Success	0.305836	2	0.736507	0.829978	clu_2761_NA	ZNF148	ENSG00000163848.19
12981	-0.135672	0.500838	0.525936	0.0250985	chr3	126033678	126050943	Success	2.47079	2	0.0845182	0.187089	clu_2762_NA	SLC41A3	ENSG00000114544.16
12982	0.440264	0.0319631	0.0597049	0.0277419	chr3	126033678	126067947	Success	2.47079	2	0.0845182	0.187089	clu_2762_NA	SLC41A3	ENSG00000114544.16
12983	-0.304593	0.467199	0.414359	-0.0528404	chr3	126051050	126067947	Success	2.47079	2	0.0845182	0.187089	clu_2762_NA	SLC41A3	ENSG00000114544.16
12984	0.12059	0.228605	0.27388	0.0452751	chr3	126068246	126083929	Success	0.430387	1	0.353522	0.516547	clu_2763_NA	SLC41A3	ENSG00000114544.16
12985	-0.12059	0.771395	0.72612	-0.0452751	chr3	126068246	126084093	Success	0.430387	1	0.353522	0.516547	clu_2763_NA	SLC41A3	ENSG00000114544.16
12986	-0.072071	0.100166	0.087902	-0.0122639	chr3	126733222	126852644	Success	0.252609	1	0.477216	0.628116	clu_2764_NA	CHCHD6	ENSG00000159685.11
12987	0.072071	0.899834	0.912098	0.0122639	chr3	126733222	126852647	Success	0.252609	1	0.477216	0.628116	clu_2764_NA	CHCHD6	ENSG00000159685.11
12988	-0.267796	0.868422	0.794373	-0.0740493	chr3	127580163	127590410	Success	1.21654	1	0.118799	0.24053	clu_2765_NA	TPRA1	ENSG00000163870.16
12989	0.267796	0.131578	0.205627	0.0740493	chr3	127580163	127594800	Success	1.21654	1	0.118799	0.24053	clu_2765_NA	TPRA1	ENSG00000163870.16
12990	-0.442953	0.490228	0.429063	-0.0611649	chr3	127575505	127575749	Success	6.11487	2	0.00220976	0.0122865	clu_2766_NA	TPRA1	ENSG00000163870.16
12991	0.724526	0.0261324	0.0735075	0.0473751	chr3	127575505	127575940	Success	6.11487	2	0.00220976	0.0122865	clu_2766_NA	TPRA1	ENSG00000163870.16
12992	-0.281573	0.48364	0.49743	0.0137898	chr3	127575809	127575940	Success	6.11487	2	0.00220976	0.0122865	clu_2766_NA	TPRA1	ENSG00000163870.16
12993	-0.185793	0.722645	0.642454	-0.0801904	chr3	128489415	128489779	Success	0.633779	1	0.260225	0.419351	clu_2767_NA	GATA2-AS1	ENSG00000244300.3
12994	0.185793	0.277355	0.357546	0.0801904	chr3	128489670	128489779	Success	0.633779	1	0.260225	0.419351	clu_2767_NA	GATA2-AS1	ENSG00000244300.3
12995	0.170531	0.673634	0.730027	0.0563926	chr3	128490069	128496699	Success	0.584891	2	0.557167	0.695346	clu_2768_NA	GATA2-AS1	ENSG00000244300.3
12996	0.00161073	0.129475	0.118506	-0.0109693	chr3	128490069	128501609	Success	0.584891	2	0.557167	0.695346	clu_2768_NA	GATA2-AS1	ENSG00000244300.3
12997	-0.172142	0.19689	0.151467	-0.0454233	chr3	128490069	128515806	Success	0.584891	2	0.557167	0.695346	clu_2768_NA	GATA2-AS1	ENSG00000244300.3
12998	0.0592611	0.76589	0.768846	0.00295616	chr3	129171277	129171446	Success	0.187604	2	0.828943	0.8951	clu_2769_NA	CNBP	ENSG00000169714.16
12999	0.0496952	0.222988	0.221717	-0.00127042	chr3	129171280	129171446	Success	0.187604	2	0.828943	0.8951	clu_2769_NA	CNBP	ENSG00000169714.16
13000	-0.108956	0.011122	0.00943629	-0.00168574	chr3	129171283	129171446	Success	0.187604	2	0.828943	0.8951	clu_2769_NA	CNBP	ENSG00000169714.16
13001	0.0115243	0.0240793	0.0275572	0.00347792	chr3	129171508	129171634	Success	6.61824	3	0.00415214	0.0196582	clu_2770_NA	CNBP	ENSG00000169714.16
13002	-0.212844	0.605175	0.553389	-0.0517856	chr3	129171538	129171634	Success	6.61824	3	0.00415214	0.0196582	clu_2770_NA	CNBP	ENSG00000169714.16
13003	0.213555	0.016675	0.023356	0.00668098	chr3	129171538	129171652	Success	6.61824	3	0.00415214	0.0196582	clu_2770_NA	CNBP	ENSG00000169714.16
13004	-0.0122351	0.354071	0.395698	0.0416267	chr3	129171538	129171655	Success	6.61824	3	0.00415214	0.0196582	clu_2770_NA	CNBP	ENSG00000169714.16
13005	0.108377	0.677756	0.723168	0.0454122	chr3	129278905	129279710	Success	0.241945	1	0.486666	0.635522	clu_2771_NA	HMCES	ENSG00000183624.14
13006	-0.108377	0.322244	0.276832	-0.0454122	chr3	129279203	129279710	Success	0.241945	1	0.486666	0.635522	clu_2771_NA	HMCES	ENSG00000183624.14
13007	-0.0705378	0.425059	0.4358	0.0107403	chr3	129288997	129290679	Success	1.19124	2	0.303843	0.465085	clu_2772_NA	HMCES	ENSG00000183624.14
13008	0.219154	0.0450905	0.0617638	0.0166733	chr3	129288997	129298354	Success	1.19124	2	0.303843	0.465085	clu_2772_NA	HMCES	ENSG00000183624.14
13009	-0.148616	0.52985	0.502437	-0.0274135	chr3	129290804	129298354	Success	1.19124	2	0.303843	0.465085	clu_2772_NA	HMCES	ENSG00000183624.14
13010	-0.0661242	0.247271	0.247974	0.000702708	chr3	129393795	129396217	Success	5.46144	2	0.00424743	0.0200227	clu_2773_NA	RPL32P3	ENSG00000251474.6
13011	0.608943	0.210355	0.414346	0.203991	chr3	129393795	129397040	Success	5.46144	2	0.00424743	0.0200227	clu_2773_NA	RPL32P3	ENSG00000251474.6
13012	-0.542819	0.542374	0.33768	-0.204694	chr3	129396420	129397040	Success	5.46144	2	0.00424743	0.0200227	clu_2773_NA	RPL32P3	ENSG00000251474.6
13013	-0.154017	0.297912	0.237707	-0.0602055	chr3	129434136	129436443	Success	0.442564	1	0.346801	0.509905	clu_2774_NA	MBD4	ENSG00000129071.9
13014	0.154017	0.702088	0.762293	0.0602055	chr3	129434136	129436461	Success	0.442564	1	0.346801	0.509905	clu_2774_NA	MBD4	ENSG00000129071.9
13015	0.542457	0.338929	0.50296	0.164031	chr3	129451998	129458599	Success	6.6233	2	0.00132904	0.00827437	clu_2775_NA	IFT122	ENSG00000163913.11
13016	-0.775937	0.322347	0.12799	-0.194356	chr3	129451998	129463560	Success	6.6233	2	0.00132904	0.00827437	clu_2775_NA	IFT122	ENSG00000163913.11
13017	0.23348	0.338724	0.369049	0.030325	chr3	129461304	129463560	Success	6.6233	2	0.00132904	0.00827437	clu_2775_NA	IFT122	ENSG00000163913.11
13018	0.102433	0.467358	0.486275	0.0189167	chr3	129488397	129492141	Success	0.613872	2	0.541251	0.682492	clu_2776_NA	IFT122	ENSG00000163913.11
13019	-0.230756	0.170776	0.127337	-0.0434384	chr3	129488397	129495446	Success	0.613872	2	0.541251	0.682492	clu_2776_NA	IFT122	ENSG00000163913.11
13020	0.128323	0.361866	0.386388	0.0245217	chr3	129492194	129495446	Success	0.613872	2	0.541251	0.682492	clu_2776_NA	IFT122	ENSG00000163913.11
13021	0.0897214	0.649628	0.6893	0.0396717	chr3	129893927	129901707	Success	0.0577424	1	0.733984	0.828843	clu_2778_NA	TMCC1-AS1	ENSG00000271270.7
13022	-0.0897214	0.350372	0.3107	-0.0396717	chr3	129893927	129918400	Success	0.0577424	1	0.733984	0.828843	clu_2778_NA	TMCC1-AS1	ENSG00000271270.7
13023	-0.534953	0.18798	0.116248	-0.0717319	chr3	130894337	130894590	Success	3.29056	3	0.0865178	0.190699	clu_2779_NA	ATP2C1	ENSG00000017260.19
13024	0.820034	0.0864359	0.20722	0.120784	chr3	130894337	130894708	Success	3.29056	3	0.0865178	0.190699	clu_2779_NA	ATP2C1	ENSG00000017260.19
13025	-0.221626	0.292968	0.247839	-0.0451283	chr3	130894337	130930416	Success	3.29056	3	0.0865178	0.190699	clu_2779_NA	ATP2C1	ENSG00000017260.19
13026	-0.0634557	0.432616	0.428693	-0.00392395	chr3	130894775	130930416	Success	3.29056	3	0.0865178	0.190699	clu_2779_NA	ATP2C1	ENSG00000017260.19
13027	-0.996796	0.411604	0.391621	-0.0199829	chr3	131490080	131498179	Success	19.7961	2	2.52721e-09	2.47516e-07	clu_2781_NA	MRPL3	ENSG00000114686.9
13028	1.99359	0.00270073	0.0511183	0.0484176	chr3	131490080	131500430	Success	19.7961	2	2.52721e-09	2.47516e-07	clu_2781_NA	MRPL3	ENSG00000114686.9
13029	-0.996796	0.585695	0.55726	-0.0284348	chr3	131498277	131500430	Success	19.7961	2	2.52721e-09	2.47516e-07	clu_2781_NA	MRPL3	ENSG00000114686.9
13030	-0.290983	0.986688	0.976425	-0.0102628	chr3	131501715	131502730	Success	1.39026	1	0.0954172	0.205828	clu_2782_NA	MRPL3	ENSG00000114686.9
13031	0.290983	0.013312	0.0235748	0.0102628	chr3	131501715	131502849	Success	1.39026	1	0.0954172	0.205828	clu_2782_NA	MRPL3	ENSG00000114686.9
13032	-0.147899	0.927351	0.904727	-0.0226235	chr3	133575115	133584002	Success	0.991627	1	0.159048	0.295993	clu_2783_NA	CDV3	ENSG00000091527.15
13033	0.147899	0.0726495	0.095273	0.0226235	chr3	133575115	133584005	Success	0.991627	1	0.159048	0.295993	clu_2783_NA	CDV3	ENSG00000091527.15
13034	0.0951321	0.413866	0.45267	0.0388039	chr3	133586722	133587159	Success	1.90143	3	0.283553	0.44442	clu_2784_NA	CDV3	ENSG00000091527.15
13035	-0.0447273	0.0610148	0.0580253	-0.00298957	chr3	133586722	133587162	Success	1.90143	3	0.283553	0.44442	clu_2784_NA	CDV3	ENSG00000091527.15
13036	-0.101931	0.406428	0.365024	-0.0414036	chr3	133586722	133587896	Success	1.90143	3	0.283553	0.44442	clu_2784_NA	CDV3	ENSG00000091527.15
13037	0.0515268	0.118692	0.124281	0.00558929	chr3	133586722	133588353	Success	1.90143	3	0.283553	0.44442	clu_2784_NA	CDV3	ENSG00000091527.15
13038	0.312078	0.330483	0.47955	0.149067	chr3	133652614	133653345	Success	1.75313	1	0.0611374	0.148642	clu_2785_NA	TOPBP1	ENSG00000163781.14
13039	-0.312078	0.669517	0.52045	-0.149067	chr3	133652629	133653345	Success	1.75313	1	0.0611374	0.148642	clu_2785_NA	TOPBP1	ENSG00000163781.14
13040	-0.0705058	0.478194	0.443174	-0.0350201	chr3	134191974	134195082	Success	0.649319	1	0.254462	0.412597	clu_2786_NA	RYK	ENSG00000163785.12
13041	0.0705058	0.521806	0.556826	0.0350201	chr3	134191983	134195082	Success	0.649319	1	0.254462	0.412597	clu_2786_NA	RYK	ENSG00000163785.12
13042	-0.284137	0.648612	0.511166	-0.137446	chr3	134482931	134485320	Success	2.89252	1	0.0161632	0.0543363	clu_2787_NA	ANAPC13	ENSG00000129055.12
13043	0.284137	0.351388	0.488834	0.137446	chr3	134482931	134485952	Success	2.89252	1	0.0161632	0.0543363	clu_2787_NA	ANAPC13	ENSG00000129055.12
13044	-0.457038	0.27655	0.154504	-0.122046	chr3	134546288	134547335	Success	2.27658	2	0.102635	0.216626	clu_2788_NA	CEP63	ENSG00000182923.17
13045	0.365249	0.47921	0.609266	0.130056	chr3	134546288	134549062	Success	2.27658	2	0.102635	0.216626	clu_2788_NA	CEP63	ENSG00000182923.17
13046	0.0917889	0.244239	0.23623	-0.0080098	chr3	134547472	134549062	Success	2.27658	2	0.102635	0.216626	clu_2788_NA	CEP63	ENSG00000182923.17
13047	0.129987	0.378869	0.451709	0.0728397	chr3	136819214	136854443	Success	2.22698	2	0.107854	0.224251	clu_2789_NA	SLC35G2	ENSG00000168917.9
13048	0.244536	0.163916	0.219149	0.0552327	chr3	136819363	136854443	Success	2.22698	2	0.107854	0.224251	clu_2789_NA	SLC35G2	ENSG00000168917.9
13049	-0.374523	0.457215	0.329142	-0.128072	chr3	136819628	136854443	Success	2.22698	2	0.107854	0.224251	clu_2789_NA	SLC35G2	ENSG00000168917.9
13050	0.0541003	0.848495	0.861887	0.0133913	chr3	139344198	139346878	Success	0.208121	1	0.518818	0.664081	clu_2792_NA	MRPS22	ENSG00000175110.11
13051	-0.0541003	0.151505	0.138113	-0.0133913	chr3	139344198	139346881	Success	0.208121	1	0.518818	0.664081	clu_2792_NA	MRPS22	ENSG00000175110.11
13052	-1.20129	0.989111	0.891527	-0.0975837	chr3	139350322	139350977	Success	7.23463	1	0.000142466	0.0015607	clu_2793_NA	MRPS22	ENSG00000175110.11
13053	1.20129	0.0108895	0.108473	0.0975837	chr3	139350322	139351031	Success	7.23463	1	0.000142466	0.0015607	clu_2793_NA	MRPS22	ENSG00000175110.11
13054	0.159517	0.0687971	0.0571265	-0.0116705	chr3	139383435	139385004	Success	4.11042	3	0.0416614	0.112642	clu_2794_NA	COPB2	ENSG00000184432.10
13055	-0.391748	0.0415841	0.0198968	-0.0216873	chr3	139383435	139389469	Success	4.11042	3	0.0416614	0.112642	clu_2794_NA	COPB2	ENSG00000184432.10
13056	0.427193	0.80516	0.873777	0.0686167	chr3	139383435	139389548	Success	4.11042	3	0.0416614	0.112642	clu_2794_NA	COPB2	ENSG00000184432.10
13057	-0.194962	0.0844588	0.0492	-0.0352589	chr3	139385200	139389548	Success	4.11042	3	0.0416614	0.112642	clu_2794_NA	COPB2	ENSG00000184432.10
13058	0.658151	0.29948	0.48549	0.18601	chr3	140963227	140966348	Success	6.66891	2	0.00126979	0.00798117	clu_2795_NA	SLC25A36	ENSG00000114120.14
13059	-0.992048	0.356162	0.110863	-0.245299	chr3	140963227	140970927	Success	6.66891	2	0.00126979	0.00798117	clu_2795_NA	SLC25A36	ENSG00000114120.14
13060	0.333897	0.344358	0.403647	0.0592887	chr3	140967036	140970927	Success	6.66891	2	0.00126979	0.00798117	clu_2795_NA	SLC25A36	ENSG00000114120.14
13061	0.311884	0.0622819	0.0811226	0.0188407	chr3	141738509	141743509	Success	1.77489	3	0.314364	0.475866	clu_2796_NA	RNF7	ENSG00000114125.14	AC112504.2 ENSG00000285558.1
13062	-0.120279	0.0340975	0.0288281	-0.00526934	chr3	141738516	141742644	Success	1.77489	3	0.314364	0.475866	clu_2796_NA	RNF7	ENSG00000114125.14	AC112504.2 ENSG00000285558.1
13063	0.050645	0.839486	0.842052	0.0025661	chr3	141738516	141743509	Success	1.77489	3	0.314364	0.475866	clu_2796_NA	RNF7	ENSG00000114125.14	AC112504.2 ENSG00000285558.1
13064	-0.24225	0.0641346	0.0479971	-0.0161375	chr3	141742907	141743509	Success	1.77489	3	0.314364	0.475866	clu_2796_NA	RNF7	ENSG00000114125.14	AC112504.2 ENSG00000285558.1
13065	-0.110222	0.7486	0.704894	-0.0437056	chr3	141974191	141978520	Success	0.672961	1	0.245992	0.402793	clu_2797_NA	TFDP2	ENSG00000114126.17
13066	0.110222	0.2514	0.295106	0.0437056	chr3	141974194	141978520	Success	0.672961	1	0.245992	0.402793	clu_2797_NA	TFDP2	ENSG00000114126.17
13067	0.00448114	0.0893939	0.115707	0.0263131	chr3	142005544	142028579	Success	5.11361	3	0.0167302	0.0554744	clu_2798_NA	TFDP2	ENSG00000114126.17
13068	0.151635	0.0841258	0.126151	0.0420247	chr3	142005544	142054115	Success	5.11361	3	0.0167302	0.0554744	clu_2798_NA	TFDP2	ENSG00000114126.17
13069	-0.432934	0.748451	0.62553	-0.122921	chr3	142005544	142093061	Success	5.11361	3	0.0167302	0.0554744	clu_2798_NA	TFDP2	ENSG00000114126.17
13070	0.276818	0.0780294	0.132612	0.0545831	chr3	142054149	142093061	Success	5.11361	3	0.0167302	0.0554744	clu_2798_NA	TFDP2	ENSG00000114126.17
13071	0.283125	0.258552	0.256644	-0.00190796	chr3	142736533	142743485	Success	6.73449	3	0.00372475	0.0181185	clu_2799_NA	TRPC1	ENSG00000144935.15
13072	0.543272	0.264653	0.340753	0.0761004	chr3	142736533	142748258	Success	6.73449	3	0.00372475	0.0181185	clu_2799_NA	TRPC1	ENSG00000144935.15
13073	-1.12905	0.103853	0.0251133	-0.0787398	chr3	142743320	142743485	Success	6.73449	3	0.00372475	0.0181185	clu_2799_NA	TRPC1	ENSG00000144935.15
13074	0.302651	0.372942	0.37749	0.00454734	chr3	142743586	142748258	Success	6.73449	3	0.00372475	0.0181185	clu_2799_NA	TRPC1	ENSG00000144935.15
13075	0.0134844	0.552776	0.559434	0.00665721	chr3	143021382	143021473	Success	0.0206264	1	0.839051	0.902747	clu_2800_NA	U2SURP	ENSG00000163714.18
13076	-0.0134844	0.447224	0.440566	-0.00665721	chr3	143021385	143021473	Success	0.0206264	1	0.839051	0.902747	clu_2800_NA	U2SURP	ENSG00000163714.18
13077	-0.299312	0.538943	0.553266	0.014323	chr3	143053794	143054943	Success	7.86402	2	0.000384325	0.00328329	clu_2801_NA	U2SURP	ENSG00000163714.18
13078	0.739153	0.0176673	0.0512344	0.0335671	chr3	143053794	143056312	Success	7.86402	2	0.000384325	0.00328329	clu_2801_NA	U2SURP	ENSG00000163714.18
13079	-0.439841	0.44339	0.3955	-0.0478901	chr3	143055119	143056312	Success	7.86402	2	0.000384325	0.00328329	clu_2801_NA	U2SURP	ENSG00000163714.18
13080	0.060543	0.304261	0.329794	0.0255324	chr3	146076895	146077862	Success	0.86905	2	0.41935	0.577982	clu_2802_NA	PLOD2	ENSG00000152952.12
13081	-0.177134	0.436595	0.373124	-0.0634715	chr3	146076895	146079116	Success	0.86905	2	0.41935	0.577982	clu_2802_NA	PLOD2	ENSG00000152952.12
13082	0.116591	0.259143	0.297083	0.0379391	chr3	146077924	146079116	Success	0.86905	2	0.41935	0.577982	clu_2802_NA	PLOD2	ENSG00000152952.12
13083	-0.329494	0.099179	0.0686888	-0.0304902	chr3	146121248	146121971	Success	0.434307	2	0.647713	0.763358	clu_2803_NA	PLOD2	ENSG00000152952.12
13084	0.0490002	0.823426	0.832663	0.0092361	chr3	146121248	146124138	Success	0.434307	2	0.647713	0.763358	clu_2803_NA	PLOD2	ENSG00000152952.12
13085	0.280494	0.0773946	0.0986487	0.0212541	chr3	146123325	146124138	Success	0.434307	2	0.647713	0.763358	clu_2803_NA	PLOD2	ENSG00000152952.12
13086	-0.285891	0.49558	0.465526	-0.0300539	chr3	146533550	146536540	Success	3.48237	2	0.0307344	0.0888445	clu_2804_NA	PLSCR1	ENSG00000188313.13
13087	0.530054	0.0353373	0.0750626	0.0397253	chr3	146533550	146544467	Success	3.48237	2	0.0307344	0.0888445	clu_2804_NA	PLSCR1	ENSG00000188313.13
13088	-0.244163	0.469083	0.459411	-0.00967142	chr3	146536565	146544467	Success	3.48237	2	0.0307344	0.0888445	clu_2804_NA	PLSCR1	ENSG00000188313.13
13089	-0.0462793	0.869703	0.858851	-0.0108523	chr3	149041668	149042166	Success	0.114261	1	0.632622	0.751496	clu_2805_NA	HLTF	ENSG00000071794.16
13090	0.0462793	0.130297	0.141149	0.0108523	chr3	149041680	149042166	Success	0.114261	1	0.632622	0.751496	clu_2805_NA	HLTF	ENSG00000071794.16
13091	-0.0877831	0.324731	0.287475	-0.0372562	chr3	149059804	149060643	Success	0.566834	1	0.286994	0.448394	clu_2806_NA	HLTF	ENSG00000071794.16
13092	0.0877831	0.675269	0.712525	0.0372562	chr3	149059807	149060643	Success	0.566834	1	0.286994	0.448394	clu_2806_NA	HLTF	ENSG00000071794.16
13093	0.188418	0.716732	0.786699	0.0699676	chr3	149895560	149902072	Success	1.10742	1	0.13669	0.266317	clu_2807_NA	RNF13	ENSG00000082996.19
13094	-0.188418	0.283268	0.213301	-0.0699676	chr3	149895570	149902072	Success	1.10742	1	0.13669	0.266317	clu_2807_NA	RNF13	ENSG00000082996.19
13095	-0.121928	0.708708	0.655942	-0.0527662	chr3	149966264	149968358	Success	2.90813	1	0.0158787	0.0536563	clu_2808_NA	ANKUB1	ENSG00000206199.11	PFN2 ENSG00000070087.14
13096	0.121928	0.291292	0.344058	0.0527662	chr3	149966586	149968358	Success	2.90813	1	0.0158787	0.0536563	clu_2808_NA	ANKUB1	ENSG00000206199.11	PFN2 ENSG00000070087.14
13097	0.108583	0.709086	0.751777	0.0426915	chr3	152269092	152299405	Success	0.271727	1	0.461005	0.614486	clu_2809_NA	MBNL1	ENSG00000152601.17
13098	-0.108583	0.290914	0.248223	-0.0426915	chr3	152299254	152299405	Success	0.271727	1	0.461005	0.614486	clu_2809_NA	MBNL1	ENSG00000152601.17
13099	-0.380581	0.48252	0.380612	-0.101908	chr3	152445539	152446704	Success	3.57423	2	0.0280371	0.0828596	clu_2810_NA	MBNL1	ENSG00000152601.17
13100	0.430134	0.0754738	0.133922	0.0584484	chr3	152445539	152447620	Success	3.57423	2	0.0280371	0.0828596	clu_2810_NA	MBNL1	ENSG00000152601.17
13101	-0.0495537	0.442006	0.485466	0.0434596	chr3	152446757	152447620	Success	3.57423	2	0.0280371	0.0828596	clu_2810_NA	MBNL1	ENSG00000152601.17
13102	0.608185	0.374906	0.489335	0.114429	chr3	152447773	152455542	Success	10.8721	2	1.89814e-05	0.000330387	clu_2811_NA	MBNL1	ENSG00000152601.17
13103	-1.20869	0.27604	0.0585594	-0.217481	chr3	152447773	152456267	Success	10.8721	2	1.89814e-05	0.000330387	clu_2811_NA	MBNL1	ENSG00000152601.17
13104	0.600506	0.349053	0.452106	0.103053	chr3	152455577	152456267	Success	10.8721	2	1.89814e-05	0.000330387	clu_2811_NA	MBNL1	ENSG00000152601.17
13105	-0.875435	0.168256	0.076309	-0.091947	chr3	157153156	157156936	Success	8.06529	3	0.00106618	0.00707411	clu_2812_NA	CCNL1	ENSG00000163660.11
13106	1.12618	0.0548835	0.18422	0.129336	chr3	157153156	157157011	Success	8.06529	3	0.00106618	0.00707411	clu_2812_NA	CCNL1	ENSG00000163660.11
13107	-0.143864	0.573807	0.540864	-0.0329428	chr3	157153156	157158866	Success	8.06529	3	0.00106618	0.00707411	clu_2812_NA	CCNL1	ENSG00000163660.11
13108	-0.106879	0.203053	0.198607	-0.0044462	chr3	157157083	157158866	Success	8.06529	3	0.00106618	0.00707411	clu_2812_NA	CCNL1	ENSG00000163660.11
13109	0.124644	0.50664	0.570338	0.0636981	chr3	158110211	158122103	Success	1.25752	2	0.284357	0.445441	clu_2813_NA	RSRC1	ENSG00000174891.13
13110	-0.209297	0.377374	0.304212	-0.0731621	chr3	158110223	158122103	Success	1.25752	2	0.284357	0.445441	clu_2813_NA	RSRC1	ENSG00000174891.13
13111	0.0846524	0.115986	0.12545	0.00946391	chr3	158110604	158122103	Success	1.25752	2	0.284357	0.445441	clu_2813_NA	RSRC1	ENSG00000174891.13
13112	-0.178029	0.0699727	0.0574194	-0.0125533	chr3	158571347	158588852	Success	1.26322	3	0.470533	0.622257	clu_2814_NA	MLF1	ENSG00000178053.19
13113	-0.0335152	0.591854	0.561185	-0.0306689	chr3	158571347	158592434	Success	1.26322	3	0.470533	0.622257	clu_2814_NA	MLF1	ENSG00000178053.19
13114	0.199449	0.22388	0.267968	0.0440874	chr3	158571391	158592434	Success	1.26322	3	0.470533	0.622257	clu_2814_NA	MLF1	ENSG00000178053.19
13115	0.0120957	0.114293	0.113428	-0.000865141	chr3	158588924	158592434	Success	1.26322	3	0.470533	0.622257	clu_2814_NA	MLF1	ENSG00000178053.19
13116	-0.0752134	0.881869	0.865276	-0.0165928	chr3	158649157	158652096	Success	0.124177	1	0.618237	0.741929	clu_2815_NA	GFM1	ENSG00000168827.14
13117	0.0752134	0.118131	0.134724	0.0165928	chr3	158650061	158652096	Success	0.124177	1	0.618237	0.741929	clu_2815_NA	GFM1	ENSG00000168827.14
13118	0.235332	0.111452	0.167237	0.0557856	chr3	159765099	159866163	Success	1.32618	1	0.103396	0.217603	clu_2816_NA	IQCJ-SCHIP1	ENSG00000283154.2	SCHIP1 ENSG00000151967.18
13119	-0.235332	0.888548	0.832763	-0.0557856	chr3	159765138	159866163	Success	1.32618	1	0.103396	0.217603	clu_2816_NA	IQCJ-SCHIP1	ENSG00000283154.2	SCHIP1 ENSG00000151967.18
13120	-0.935547	0.106698	0.0180568	-0.0886416	chr3	160399749	160400600	Success	3.28448	1	0.0103772	0.039316	clu_2817_NA	SMC4	ENSG00000113810.16
13121	0.935547	0.893302	0.981943	0.0886416	chr3	160399749	160400822	Success	3.28448	1	0.0103772	0.039316	clu_2817_NA	SMC4	ENSG00000113810.16
13122	0.0382703	0.172323	0.193091	0.0207688	chr3	161221331	161221994	Success	0.509606	2	0.600732	0.728247	clu_2818_NA	NMD3	ENSG00000169251.12
13123	-0.130411	0.728355	0.689456	-0.0388991	chr3	161221409	161221994	Success	0.509606	2	0.600732	0.728247	clu_2818_NA	NMD3	ENSG00000169251.12
13124	0.0921405	0.099322	0.117452	0.0181303	chr3	161221724	161221994	Success	0.509606	2	0.600732	0.728247	clu_2818_NA	NMD3	ENSG00000169251.12
13125	0.117763	0.218297	0.220805	0.00250829	chr3	167720273	167725401	Success	3.64935	3	0.0629626	0.151563	clu_2819_NA	PDCD10	ENSG00000114209.15
13126	-0.589101	0.10507	0.0524149	-0.0526554	chr3	167720273	167734214	Success	3.64935	3	0.0629626	0.151563	clu_2819_NA	PDCD10	ENSG00000114209.15
13127	0.121083	0.523235	0.531007	0.00777256	chr3	167720273	167734806	Success	3.64935	3	0.0629626	0.151563	clu_2819_NA	PDCD10	ENSG00000114209.15
13128	0.350255	0.153398	0.195773	0.0423745	chr3	167725473	167734806	Success	3.64935	3	0.0629626	0.151563	clu_2819_NA	PDCD10	ENSG00000114209.15
13129	-0.109337	0.313921	0.268838	-0.0450827	chr3	168027837	168029220	Success	0.427392	1	0.355202	0.518199	clu_2820_NA	GOLIM4	ENSG00000173905.9
13130	0.109337	0.686079	0.731162	0.0450827	chr3	168027837	168029223	Success	0.427392	1	0.355202	0.518199	clu_2820_NA	GOLIM4	ENSG00000173905.9
13131	-1.20149	0.517913	0.235952	-0.28196	chr3	168036994	168040786	Success	20.5405	2	1.20051e-09	1.31295e-07	clu_2821_NA	GOLIM4	ENSG00000173905.9
13132	2.40299	0.0334144	0.55964	0.526225	chr3	168036994	168041392	Success	20.5405	2	1.20051e-09	1.31295e-07	clu_2821_NA	GOLIM4	ENSG00000173905.9
13133	-1.20149	0.448673	0.204408	-0.244265	chr3	168040869	168041392	Success	20.5405	2	1.20051e-09	1.31295e-07	clu_2821_NA	GOLIM4	ENSG00000173905.9
13134	0.0163288	0.281056	0.282925	0.00186934	chr3	169773462	169774031	Success	0.443445	2	0.641821	0.758716	clu_2823_NA	MYNN	ENSG00000085274.15
13135	0.0922823	0.396373	0.430496	0.0341231	chr3	169773462	169774265	Success	0.443445	2	0.641821	0.758716	clu_2823_NA	MYNN	ENSG00000085274.15
13136	-0.108611	0.322571	0.286578	-0.0359925	chr3	169774097	169774265	Success	0.443445	2	0.641821	0.758716	clu_2823_NA	MYNN	ENSG00000085274.15
13137	0.198269	0.568845	0.662326	0.0934815	chr3	169808745	169812410	Success	0.73315	1	0.225931	0.378686	clu_2824_NA	LRRC34	ENSG00000171757.17
13138	-0.198269	0.431155	0.337674	-0.0934815	chr3	169808745	169812570	Success	0.73315	1	0.225931	0.378686	clu_2824_NA	LRRC34	ENSG00000171757.17
13139	0.0475899	0.312098	0.332889	0.0207905	chr3	170868134	170868298	Success	0.107734	1	0.642515	0.759399	clu_2825_NA	RPL22L1	ENSG00000163584.18
13140	-0.0475899	0.687902	0.667111	-0.0207905	chr3	170868201	170868298	Success	0.107734	1	0.642515	0.759399	clu_2825_NA	RPL22L1	ENSG00000163584.18
13141	-0.0372625	0.101906	0.0952852	-0.00662113	chr3	170868387	170870159	Success	0.0325686	1	0.798553	0.874809	clu_2826_NA	RPL22L1	ENSG00000163584.18
13142	0.0372625	0.898094	0.904715	0.00662113	chr3	170868390	170870159	Success	0.0325686	1	0.798553	0.874809	clu_2826_NA	RPL22L1	ENSG00000163584.18
13143	0.0737766	0.178639	0.215086	0.0364466	chr3	172755374	172755483	Success	2.97106	2	0.051249	0.130905	clu_2828_NA	ECT2	ENSG00000114346.13
13144	-0.282778	0.648466	0.546604	-0.101863	chr3	172755374	172756983	Success	2.97106	2	0.051249	0.130905	clu_2828_NA	ECT2	ENSG00000114346.13
13145	0.209001	0.172894	0.23831	0.065416	chr3	172755575	172756983	Success	2.97106	2	0.051249	0.130905	clu_2828_NA	ECT2	ENSG00000114346.13
13146	0.141937	0.114481	0.155797	0.0413153	chr3	172816837	172818548	Success	2.8966	2	0.0552108	0.138116	clu_2829_NA	ECT2	ENSG00000114346.13
13147	-0.297527	0.750911	0.658499	-0.0924122	chr3	172816837	172820148	Success	2.8966	2	0.0552108	0.138116	clu_2829_NA	ECT2	ENSG00000114346.13
13148	0.15559	0.134607	0.185704	0.0510969	chr3	172818814	172820148	Success	2.8966	2	0.0552108	0.138116	clu_2829_NA	ECT2	ENSG00000114346.13
13149	-0.0224711	0.558872	0.551704	-0.00716826	chr3	177065022	177098466	Success	0.166538	2	0.84659	0.907004	clu_2830_NA	TBL1XR1	ENSG00000177565.17
13150	0.096587	0.199111	0.221409	0.0222979	chr3	177065022	177197121	Success	0.166538	2	0.84659	0.907004	clu_2830_NA	TBL1XR1	ENSG00000177565.17
13151	-0.0741159	0.242017	0.226888	-0.0151296	chr3	177098541	177197121	Success	0.166538	2	0.84659	0.907004	clu_2830_NA	TBL1XR1	ENSG00000177565.17
13152	-0.0987581	0.272598	0.268124	-0.00447464	chr3	179323291	179325042	Success	0.823873	2	0.438729	0.596376	clu_2832_NA	ZNF639	ENSG00000121864.10
13153	0.227671	0.0921201	0.125584	0.0334634	chr3	179323291	179327561	Success	0.823873	2	0.438729	0.596376	clu_2832_NA	ZNF639	ENSG00000121864.10
13154	-0.128912	0.635282	0.606293	-0.0289888	chr3	179325322	179327561	Success	0.823873	2	0.438729	0.596376	clu_2832_NA	ZNF639	ENSG00000121864.10
13155	0.0437012	0.151492	0.163072	0.0115802	chr3	179562973	179569824	Success	0.147721	1	0.586754	0.717533	clu_2833_NA	ACTL6A	ENSG00000136518.17
13156	-0.0437012	0.848508	0.836928	-0.0115802	chr3	179563117	179569824	Success	0.147721	1	0.586754	0.717533	clu_2833_NA	ACTL6A	ENSG00000136518.17
13157	-0.260594	0.421723	0.39173	-0.0299935	chr3	179601790	179602652	Success	3.99628	2	0.0183839	0.0597205	clu_2834_NA	MRPL47	ENSG00000136522.14
13158	0.430218	0.0238793	0.0442585	0.0203792	chr3	179601790	179604527	Success	3.99628	2	0.0183839	0.0597205	clu_2834_NA	MRPL47	ENSG00000136522.14
13159	-0.169624	0.554397	0.564012	0.00961428	chr3	179602797	179604527	Success	3.99628	2	0.0183839	0.0597205	clu_2834_NA	MRPL47	ENSG00000136522.14
13160	0.144438	0.626544	0.660231	0.0336867	chr3	179604939	179614971	Success	2.81313	2	0.0600168	0.146623	clu_2835_NA	NDUFB5	ENSG00000136521.13
13161	-0.184749	0.0775985	0.0588347	-0.0187638	chr3	179604939	179616983	Success	2.81313	2	0.0600168	0.146623	clu_2835_NA	NDUFB5	ENSG00000136521.13
13162	0.0403114	0.295858	0.280935	-0.0149229	chr3	179616049	179616983	Success	2.81313	2	0.0600168	0.146623	clu_2835_NA	NDUFB5	ENSG00000136521.13
13163	-0.113872	0.308839	0.27287	-0.0359687	chr3	180957928	180961468	Success	1.43333	2	0.238513	0.394138	clu_2836_NA	FXR1	ENSG00000114416.18
13164	0.0959702	0.372067	0.405488	0.0334216	chr3	180957928	180962883	Success	1.43333	2	0.238513	0.394138	clu_2836_NA	FXR1	ENSG00000114416.18
13165	0.0179019	0.319094	0.321642	0.00254708	chr3	180961554	180962883	Success	1.43333	2	0.238513	0.394138	clu_2836_NA	FXR1	ENSG00000114416.18
13166	0.0379329	0.273859	0.270615	-0.00324317	chr3	180970358	180975313	Success	6.52537	2	0.00146577	0.00892244	clu_2837_NA	FXR1	ENSG00000114416.18
13167	0.272486	0.403906	0.504628	0.100722	chr3	180970358	180976122	Success	6.52537	2	0.00146577	0.00892244	clu_2837_NA	FXR1	ENSG00000114416.18
13168	-0.310418	0.322236	0.224757	-0.0974789	chr3	180975404	180976122	Success	6.52537	2	0.00146577	0.00892244	clu_2837_NA	FXR1	ENSG00000114416.18
13169	0.169663	0.454204	0.48328	0.0290759	chr3	180985996	180986943	Success	7.30953	3	0.00217289	0.0121453	clu_2838_NA	DNAJC19	ENSG00000205981.8
13170	0.422565	0.0207852	0.0284798	0.00769454	chr3	180985996	180986998	Success	7.30953	3	0.00217289	0.0121453	clu_2838_NA	DNAJC19	ENSG00000205981.8
13171	-0.714159	0.0771469	0.0339178	-0.0432291	chr3	180985996	180988023	Success	7.30953	3	0.00217289	0.0121453	clu_2838_NA	DNAJC19	ENSG00000205981.8
13172	0.121931	0.447863	0.454322	0.00645864	chr3	180987022	180988023	Success	7.30953	3	0.00217289	0.0121453	clu_2838_NA	DNAJC19	ENSG00000205981.8
13173	-0.281553	0.51608	0.48925	-0.0268301	chr3	180988096	180988178	Success	3.68649	2	0.0250599	0.0760607	clu_2839_NA	DNAJC19	ENSG00000205981.8
13174	0.486215	0.015034	0.0307132	0.0156792	chr3	180988096	180989600	Success	3.68649	2	0.0250599	0.0760607	clu_2839_NA	DNAJC19	ENSG00000205981.8
13175	-0.204661	0.468886	0.480037	0.0111509	chr3	180988229	180989600	Success	3.68649	2	0.0250599	0.0760607	clu_2839_NA	DNAJC19	ENSG00000205981.8
13176	-0.0619557	0.458559	0.461624	0.0030648	chr3	183086788	183092409	Success	0.712157	2	0.490585	0.638607	clu_2840_NA	MCCC1	ENSG00000078070.13
13177	0.212171	0.0977846	0.129484	0.0316991	chr3	183086788	183094559	Success	0.712157	2	0.490585	0.638607	clu_2840_NA	MCCC1	ENSG00000078070.13
13178	-0.150215	0.443656	0.408892	-0.0347639	chr3	183092545	183094559	Success	0.712157	2	0.490585	0.638607	clu_2840_NA	MCCC1	ENSG00000078070.13
13179	-0.0499449	0.192901	0.177824	-0.0150768	chr3	183452351	183454012	Success	0.0494827	1	0.753075	0.842503	clu_2841_NA	LINC00888	ENSG00000240024.5
13180	0.0499449	0.807099	0.822176	0.0150768	chr3	183452512	183454012	Success	0.0494827	1	0.753075	0.842503	clu_2841_NA	LINC00888	ENSG00000240024.5
13181	0.198578	0.790621	0.848878	0.0582571	chr3	183697993	183715144	Success	0.674987	1	0.245283	0.401884	clu_2842_NA	YEATS2	ENSG00000163872.16
13182	-0.198578	0.209379	0.151122	-0.0582571	chr3	183698210	183715144	Success	0.674987	1	0.245283	0.401884	clu_2842_NA	YEATS2	ENSG00000163872.16
13183	0.0925116	0.229505	0.263844	0.0343388	chr3	183752253	183754123	Success	0.367092	1	0.39153	0.55286	clu_2843_NA	YEATS2	ENSG00000163872.16
13184	-0.0925116	0.770495	0.736156	-0.0343388	chr3	183752253	183754126	Success	0.367092	1	0.39153	0.55286	clu_2843_NA	YEATS2	ENSG00000163872.16
13185	-0.172377	0.618883	0.596049	-0.0228336	chr3	183833589	183833724	Success	2.34999	2	0.0953701	0.205794	clu_2844_NA	AC131160.1	ENSG00000283765.1	PARL ENSG00000175193.13
13186	0.31781	0.0460915	0.0724737	0.0263822	chr3	183833589	183840570	Success	2.34999	2	0.0953701	0.205794	clu_2844_NA	AC131160.1	ENSG00000283765.1	PARL ENSG00000175193.13
13187	-0.145433	0.335026	0.331477	-0.00354856	chr3	183833825	183840570	Success	2.34999	2	0.0953701	0.205794	clu_2844_NA	AC131160.1	ENSG00000283765.1	PARL ENSG00000175193.13
13188	-0.0932001	0.464377	0.462261	-0.00211556	chr3	183840640	183842298	Success	4.75243	2	0.00863073	0.034345	clu_2845_NA	AC131160.1	ENSG00000283765.1	PARL ENSG00000175193.13
13189	0.334693	0.116689	0.178189	0.0614993	chr3	183840640	183844231	Success	4.75243	2	0.00863073	0.034345	clu_2845_NA	AC131160.1	ENSG00000283765.1	PARL ENSG00000175193.13
13190	-0.241493	0.418934	0.35955	-0.0593837	chr3	183842447	183844231	Success	4.75243	2	0.00863073	0.034345	clu_2845_NA	AC131160.1	ENSG00000283765.1	PARL ENSG00000175193.13
13191	-0.870315	0.128712	0.0252582	-0.103454	chr3	183844326	183862697	Success	6.11753	1	0.000469	0.00381834	clu_2846_NA	PARL	ENSG00000175193.13	AC131160.1 ENSG00000283765.1
13192	0.870315	0.871288	0.974742	0.103454	chr3	183844326	183862753	Success	6.11753	1	0.000469	0.00381834	clu_2846_NA	PARL	ENSG00000175193.13	AC131160.1 ENSG00000283765.1
13193	-0.301099	0.490454	0.477935	-0.0125186	chr3	184180251	184180645	Success	10.7718	2	2.09823e-05	0.000359645	clu_2847_NA	AP2M1	ENSG00000161203.13
13194	0.602199	0.017846	0.042915	0.025069	chr3	184180251	184180849	Success	10.7718	2	2.09823e-05	0.000359645	clu_2847_NA	AP2M1	ENSG00000161203.13
13195	-0.301099	0.4917	0.47915	-0.0125504	chr3	184180650	184180849	Success	10.7718	2	2.09823e-05	0.000359645	clu_2847_NA	AP2M1	ENSG00000161203.13
13196	-0.0703397	0.582479	0.631493	0.0490138	chr3	184245812	184248745	Success	4.27848	2	0.0138638	0.0480581	clu_2848_NA	ALG3	ENSG00000214160.10
13197	-0.621804	0.354127	0.221182	-0.132945	chr3	184245812	184248782	Success	4.27848	2	0.0138638	0.0480581	clu_2848_NA	ALG3	ENSG00000214160.10
13198	0.692144	0.0633939	0.147326	0.0839316	chr3	184245812	184249226	Success	4.27848	2	0.0138638	0.0480581	clu_2848_NA	ALG3	ENSG00000214160.10
13199	-0.0917265	0.930957	0.918191	-0.0127651	chr3	184299401	184299851	Success	0.161199	1	0.57017	0.705536	clu_2849_NA	PSMD2	ENSG00000175166.17
13200	0.0917265	0.0690434	0.0818086	0.0127651	chr3	184299633	184299851	Success	0.161199	1	0.57017	0.705536	clu_2849_NA	PSMD2	ENSG00000175166.17
13201	-0.15455	0.328116	0.344202	0.0160862	chr3	184314674	184315489	Success	6.26669	4	0.0137958	0.0478484	clu_2850_NA	EIF4G1	ENSG00000114867.20
13202	-0.0353287	0.0137628	0.0162657	0.00250282	chr3	184314674	184315763	Success	6.26669	4	0.0137958	0.0478484	clu_2850_NA	EIF4G1	ENSG00000114867.20
13203	0.697907	0.00940408	0.0231377	0.0137336	chr3	184314674	184317321	Success	6.26669	4	0.0137958	0.0478484	clu_2850_NA	EIF4G1	ENSG00000114867.20
13204	-0.257672	0.281322	0.266198	-0.0151239	chr3	184315545	184315763	Success	6.26669	4	0.0137958	0.0478484	clu_2850_NA	EIF4G1	ENSG00000114867.20
13205	-0.250356	0.367395	0.350196	-0.0171987	chr3	184316218	184317321	Success	6.26669	4	0.0137958	0.0478484	clu_2850_NA	EIF4G1	ENSG00000114867.20
13206	-0.018472	0.327397	0.319314	-0.00808294	chr3	184323241	184323405	Success	0.114466	1	0.632316	0.751269	clu_2851_NA	EIF4G1	ENSG00000114867.20
13207	0.018472	0.672603	0.680686	0.00808294	chr3	184323241	184323408	Success	0.114466	1	0.632316	0.751269	clu_2851_NA	EIF4G1	ENSG00000114867.20
13208	-0.19233	0.976218	0.965447	-0.0107709	chr3	184332086	184334727	Success	0.97177	1	0.163285	0.301484	clu_2852_NA	EIF4G1	ENSG00000114867.20
13209	0.19233	0.0237817	0.0345526	0.0107709	chr3	184334262	184334727	Success	0.97177	1	0.163285	0.301484	clu_2852_NA	EIF4G1	ENSG00000114867.20
13210	0.0148114	0.434179	0.416259	-0.0179193	chr3	184336123	184337311	Success	1.05803	3	0.548672	0.689201	clu_2853_NA	FAM131A	ENSG00000175182.15
13211	0.214286	0.174526	0.204261	0.0297353	chr3	184336123	184341724	Success	1.05803	3	0.548672	0.689201	clu_2853_NA	FAM131A	ENSG00000175182.15
13212	0.184177	0.26424	0.300088	0.035848	chr3	184337371	184341724	Success	1.05803	3	0.548672	0.689201	clu_2853_NA	FAM131A	ENSG00000175182.15
13213	-0.413274	0.127055	0.0793914	-0.047664	chr3	184338529	184341724	Success	1.05803	3	0.548672	0.689201	clu_2853_NA	FAM131A	ENSG00000175182.15
13214	0.0631841	0.973332	0.976423	0.00309116	chr3	184363565	184364966	Success	0.0918137	1	0.668274	0.779317	clu_2854_NA	POLR2H	ENSG00000163882.9
13215	-0.0631841	0.0266684	0.0235773	-0.00309116	chr3	184363574	184364966	Success	0.0918137	1	0.668274	0.779317	clu_2854_NA	POLR2H	ENSG00000163882.9
13216	-0.138789	0.0638673	0.0491477	-0.0147196	chr3	184366800	184368113	Success	0.763738	1	0.216492	0.3688	clu_2855_NA	POLR2H	ENSG00000163882.9
13217	0.138789	0.936133	0.950852	0.0147196	chr3	184366800	184368177	Success	0.763738	1	0.216492	0.3688	clu_2855_NA	POLR2H	ENSG00000163882.9
13218	0.270902	0.313958	0.412699	0.0987418	chr3	185658409	185672541	Success	2.82913	2	0.0590642	0.144944	clu_2857_NA	IGF2BP2	ENSG00000073792.15
13219	-0.0986158	0.129461	0.117604	-0.011857	chr3	185658409	185675296	Success	2.82913	2	0.0590642	0.144944	clu_2857_NA	IGF2BP2	ENSG00000073792.15
13220	-0.172286	0.556581	0.469696	-0.0868848	chr3	185672669	185675296	Success	2.82913	2	0.0590642	0.144944	clu_2857_NA	IGF2BP2	ENSG00000073792.15
13221	-0.119249	0.0338956	0.0268967	-0.00699886	chr3	185918435	185919437	Success	0.352718	1	0.400963	0.561485	clu_2858_NA	TRA2B	ENSG00000136527.18
13222	0.119249	0.966104	0.973103	0.00699886	chr3	185918438	185919437	Success	0.352718	1	0.400963	0.561485	clu_2858_NA	TRA2B	ENSG00000136527.18
13223	-0.159662	0.600486	0.590991	-0.00949456	chr3	185925626	185926601	Success	6.37599	4	0.0125535	0.0453112	clu_2859_NA	TRA2B	ENSG00000136527.18
13224	0.638653	0.0131496	0.0287537	0.0156041	chr3	185925626	185937825	Success	6.37599	4	0.0125535	0.0453112	clu_2859_NA	TRA2B	ENSG00000136527.18
13225	-0.159664	0.0278643	0.0274237	-0.000440616	chr3	185926734	185931577	Success	6.37599	4	0.0125535	0.0453112	clu_2859_NA	TRA2B	ENSG00000136527.18
13226	-0.159664	0.311217	0.306296	-0.00492126	chr3	185926734	185937825	Success	6.37599	4	0.0125535	0.0453112	clu_2859_NA	TRA2B	ENSG00000136527.18
13227	-0.159664	0.0472832	0.0465355	-0.000747686	chr3	185931852	185937825	Success	6.37599	4	0.0125535	0.0453112	clu_2859_NA	TRA2B	ENSG00000136527.18
13228	0.113356	0.200758	0.239604	0.0388459	chr3	186783639	186784429	Success	2.99784	1	0.014341	0.0493476	clu_2861_NA	EIF4A2	ENSG00000156976.17
13229	-0.113356	0.799242	0.760396	-0.0388459	chr3	186783639	186784432	Success	2.99784	1	0.014341	0.0493476	clu_2861_NA	EIF4A2	ENSG00000156976.17
13230	-0.0579312	0.0079486	0.00821085	0.000262249	chr3	186784513	186785883	Success	11.578	3	3.74708e-05	0.00054358	clu_2862_NA	EIF4A2	ENSG00000156976.17
13231	-0.152584	0.322174	0.302748	-0.0194263	chr3	186784696	186784962	Success	11.578	3	3.74708e-05	0.00054358	clu_2862_NA	EIF4A2	ENSG00000156976.17
13232	0.370124	0.0981374	0.155537	0.0573997	chr3	186784696	186785883	Success	11.578	3	3.74708e-05	0.00054358	clu_2862_NA	EIF4A2	ENSG00000156976.17
13233	-0.159609	0.571739	0.533504	-0.0382357	chr3	186785101	186785883	Success	11.578	3	3.74708e-05	0.00054358	clu_2862_NA	EIF4A2	ENSG00000156976.17
13234	0.472742	0.00430506	0.00806426	0.0037592	chr3	186787264	186787479	Success	2.86623	3	0.125378	0.249463	clu_2863_NA	EIF4A2	ENSG00000156976.17
13235	-0.159016	0.526662	0.524503	-0.00215897	chr3	186787264	186787495	Success	2.86623	3	0.125378	0.249463	clu_2863_NA	EIF4A2	ENSG00000156976.17
13236	-0.155347	0.00824188	0.00823827	-3.61051e-06	chr3	186787264	186787803	Success	2.86623	3	0.125378	0.249463	clu_2863_NA	EIF4A2	ENSG00000156976.17
13237	-0.158379	0.460791	0.459194	-0.00159662	chr3	186787584	186787803	Success	2.86623	3	0.125378	0.249463	clu_2863_NA	EIF4A2	ENSG00000156976.17
13238	0.320641	0.0453049	0.138161	0.0928564	chr3	186787882	186788310	Success	23.3362	3	4.08051e-10	5.57839e-08	clu_2864_NA	EIF4A2	ENSG00000156976.17
13239	-0.98255	0.922229	0.764031	-0.158198	chr3	186787882	186789125	Success	23.3362	3	4.08051e-10	5.57839e-08	clu_2864_NA	EIF4A2	ENSG00000156976.17
13240	0.36206	0.00436945	0.0138885	0.00951905	chr3	186788416	186789125	Success	23.3362	3	4.08051e-10	5.57839e-08	clu_2864_NA	EIF4A2	ENSG00000156976.17
13241	0.299849	0.0280965	0.0839195	0.055823	chr3	186788420	186789125	Success	23.3362	3	4.08051e-10	5.57839e-08	clu_2864_NA	EIF4A2	ENSG00000156976.17
13242	-0.13023	0.7496	0.697626	-0.0519737	chr3	186804724	186806290	Success	1.83757	1	0.0552297	0.138116	clu_2865_NA	RFC4	ENSG00000163918.10
13243	0.13023	0.2504	0.302374	0.0519737	chr3	186804724	186806425	Success	1.83757	1	0.0552297	0.138116	clu_2865_NA	RFC4	ENSG00000163918.10
13244	0.184899	0.510432	0.501324	-0.0091081	chr3	187121328	187127999	Success	3.3311	2	0.0357536	0.100306	clu_2866_NA	RPL39L	ENSG00000163923.10
13245	-0.449368	0.040505	0.0210975	-0.0194075	chr3	187121328	187139213	Success	3.3311	2	0.0357536	0.100306	clu_2866_NA	RPL39L	ENSG00000163923.10
13246	0.264469	0.449063	0.477579	0.0285156	chr3	187128062	187139213	Success	3.3311	2	0.0357536	0.100306	clu_2866_NA	RPL39L	ENSG00000163923.10
13247	-0.421985	0.42869	0.360316	-0.0683747	chr3	193593409	193614723	Success	4.79738	2	0.0082513	0.0331568	clu_2867_NA	OPA1	ENSG00000198836.10
13248	0.595915	0.0194655	0.0452765	0.025811	chr3	193593409	193615674	Success	4.79738	2	0.0082513	0.0331568	clu_2867_NA	OPA1	ENSG00000198836.10
13249	-0.17393	0.551844	0.594408	0.0425637	chr3	193615041	193615674	Success	4.79738	2	0.0082513	0.0331568	clu_2867_NA	OPA1	ENSG00000198836.10
13250	-0.225678	0.141092	0.100982	-0.0401102	chr3	193617285	193617784	Success	2.18156	2	0.112865	0.231746	clu_2868_NA	OPA1	ENSG00000198836.10
13251	0.169371	0.739789	0.78599	0.0462009	chr3	193617285	193618869	Success	2.18156	2	0.112865	0.231746	clu_2868_NA	OPA1	ENSG00000198836.10
13252	0.0563071	0.119119	0.113028	-0.00609071	chr3	193617837	193618869	Success	2.18156	2	0.112865	0.231746	clu_2868_NA	OPA1	ENSG00000198836.10
13253	0.376518	0.339099	0.456149	0.11705	chr3	193618936	193626092	Success	9.89917	2	5.02165e-05	0.000689374	clu_2869_NA	OPA1	ENSG00000198836.10
13254	-0.644203	0.351233	0.170248	-0.180985	chr3	193618936	193631612	Success	9.89917	2	5.02165e-05	0.000689374	clu_2869_NA	OPA1	ENSG00000198836.10
13255	0.267685	0.309668	0.373603	0.0639353	chr3	193626202	193631612	Success	9.89917	2	5.02165e-05	0.000689374	clu_2869_NA	OPA1	ENSG00000198836.10
13256	-0.165816	0.53828	0.542036	0.00375579	chr3	194406116	194412199	Success	4.87105	2	0.00766534	0.0314571	clu_2870_NA	ATP13A3	ENSG00000133657.15
13257	0.477269	0.0536166	0.102709	0.0490922	chr3	194406116	194413759	Success	4.87105	2	0.00766534	0.0314571	clu_2870_NA	ATP13A3	ENSG00000133657.15
13258	-0.311453	0.408103	0.355255	-0.052848	chr3	194412288	194413759	Success	4.87105	2	0.00766534	0.0314571	clu_2870_NA	ATP13A3	ENSG00000133657.15
13259	-0.00218533	0.402064	0.375677	-0.026387	chr3	195867016	195867169	Success	0.625716	2	0.534878	0.677757	clu_2871_NA	TNK2	ENSG00000061938.19
13260	-0.165261	0.120178	0.0953943	-0.0247839	chr3	195867016	195867361	Success	0.625716	2	0.534878	0.677757	clu_2871_NA	TNK2	ENSG00000061938.19
13261	0.167446	0.477757	0.528928	0.051171	chr3	195867264	195867361	Success	0.625716	2	0.534878	0.677757	clu_2871_NA	TNK2	ENSG00000061938.19
13262	-0.373938	0.506369	0.425475	-0.0808942	chr3	195879175	195882051	Success	5.66785	2	0.00345529	0.0170993	clu_2872_NA	TNK2	ENSG00000061938.19
13263	0.748003	0.0918374	0.236962	0.145125	chr3	195879175	195883157	Success	5.66785	2	0.00345529	0.0170993	clu_2872_NA	TNK2	ENSG00000061938.19
13264	-0.374065	0.401793	0.337563	-0.0642306	chr3	195882328	195883157	Success	5.66785	2	0.00345529	0.0170993	clu_2872_NA	TNK2	ENSG00000061938.19
13265	0.281579	0.144091	0.228191	0.0840991	chr3	196270541	196287532	Success	2.06381	1	0.0421887	0.113693	clu_2873_NA	PCYT1A	ENSG00000161217.12	AC069257.4 ENSG00000272741.1
13266	-0.281579	0.855909	0.771809	-0.0840991	chr3	196270541	196287615	Success	2.06381	1	0.0421887	0.113693	clu_2873_NA	PCYT1A	ENSG00000161217.12	AC069257.4 ENSG00000272741.1
13267	0.532955	0.0449669	0.120266	0.0752995	chr3	196316231	196318036	Success	3.8661	1	0.00542444	0.0240183	clu_2874_NA	TCTEX1D2	ENSG00000213123.11	AC069257.4 ENSG00000272741.1,TM4SF19-TCTEX1D2 ENSG00000273331.1
13268	-0.532955	0.955033	0.879734	-0.0752995	chr3	196316231	196318040	Success	3.8661	1	0.00542444	0.0240183	clu_2874_NA	TCTEX1D2	ENSG00000213123.11	AC069257.4 ENSG00000272741.1,TM4SF19-TCTEX1D2 ENSG00000273331.1
13269	-0.166329	0.810585	0.754203	-0.0563818	chr3	196712644	196716858	Success	0.50489	1	0.314956	0.476207	clu_2875_NA	PIGX	ENSG00000163964.15
13270	0.166329	0.189415	0.245797	0.0563818	chr3	196713124	196716858	Success	0.50489	1	0.314956	0.476207	clu_2875_NA	PIGX	ENSG00000163964.15
13271	0.276573	0.104717	0.153683	0.0489664	chr3	196722556	196726655	Success	2.78221	2	0.0619013	0.149784	clu_2876_NA	PIGX	ENSG00000163964.15
13272	-0.170543	0.797712	0.748645	-0.0490669	chr3	196722556	196727923	Success	2.78221	2	0.0619013	0.149784	clu_2876_NA	PIGX	ENSG00000163964.15
13273	-0.10603	0.0975711	0.0976716	0.000100525	chr3	196726771	196727923	Success	2.78221	2	0.0619013	0.149784	clu_2876_NA	PIGX	ENSG00000163964.15
13274	-0.227318	0.0666087	0.0433295	-0.0232792	chr3	196939432	196942370	Success	1.27932	1	0.109693	0.226995	clu_2877_NA	NCBP2	ENSG00000114503.11
13275	0.227318	0.933391	0.95667	0.0232792	chr3	196939432	196942426	Success	1.27932	1	0.109693	0.226995	clu_2877_NA	NCBP2	ENSG00000114503.11
13276	-0.249981	0.390285	0.303958	-0.0863264	chr3	197003970	197004097	Success	2.2884	2	0.101429	0.214979	clu_2878_NA	MELTF-AS1	ENSG00000228109.1
13277	0.373358	0.276255	0.401287	0.125032	chr3	197003970	197004494	Success	2.2884	2	0.101429	0.214979	clu_2878_NA	MELTF-AS1	ENSG00000228109.1
13278	-0.123376	0.33346	0.294754	-0.0387057	chr3	197004359	197004494	Success	2.2884	2	0.101429	0.214979	clu_2878_NA	MELTF-AS1	ENSG00000228109.1
13279	-0.0896007	0.541194	0.496487	-0.0447067	chr3	197069260	197075837	Success	0.317009	1	0.425885	0.584347	clu_2879_NA	DLG1	ENSG00000075711.21
13280	0.0896007	0.458806	0.503513	0.0447067	chr3	197069260	197076586	Success	0.317009	1	0.425885	0.584347	clu_2879_NA	DLG1	ENSG00000075711.21
13281	-0.006757	0.507845	0.504467	-0.00337797	chr3	197075870	197081051	Success	0.00114762	1	0.961789	0.978226	clu_2880_NA	DLG1	ENSG00000075711.21
13282	0.006757	0.492155	0.495533	0.00337797	chr3	197076685	197081051	Success	0.00114762	1	0.961789	0.978226	clu_2880_NA	DLG1	ENSG00000075711.21
13283	0.0821921	0.250871	0.272825	0.0219536	chr3	197149796	197161640	Success	0.142298	2	0.867363	0.920678	clu_2881_NA	DLG1	ENSG00000075711.21
13284	-0.018532	0.531363	0.522493	-0.00886999	chr3	197149796	197194425	Success	0.142298	2	0.867363	0.920678	clu_2881_NA	DLG1	ENSG00000075711.21
13285	-0.0636601	0.217766	0.204682	-0.0130836	chr3	197161738	197194425	Success	0.142298	2	0.867363	0.920678	clu_2881_NA	DLG1	ENSG00000075711.21
13286	-0.272724	0.517319	0.383163	-0.134156	chr3	197621868	197622187	Success	1.93723	1	0.0490259	0.127245	clu_2883_NA	AC132008.2	ENSG00000214135.8
13287	0.272724	0.482681	0.616837	0.134156	chr3	197621868	197623220	Success	1.93723	1	0.0490259	0.127245	clu_2883_NA	AC132008.2	ENSG00000214135.8
13288	-0.071037	0.914226	0.90241	-0.0118165	chr3	197950221	197950936	Success	0.773016	1	0.213722	0.365505	clu_2884_NA	RPL35A	ENSG00000182899.17
13289	0.071037	0.0857739	0.0975904	0.0118165	chr3	197950299	197950936	Success	0.773016	1	0.213722	0.365505	clu_2884_NA	RPL35A	ENSG00000182899.17
13290	-0.150353	0.994082	0.992023	-0.00205943	chr3	197951311	197954003	Success	2.10842	1	0.0400249	0.10948	clu_2885_NA	RPL35A	ENSG00000182899.17
13291	0.150353	0.00591765	0.00797708	0.00205943	chr3	197951328	197954003	Success	2.10842	1	0.0400249	0.10948	clu_2885_NA	RPL35A	ENSG00000182899.17
13292	-0.094698	0.225526	0.168232	-0.0572931	chr4	437511	472575	Success	1.7437	2	0.174872	0.316031	clu_4972_NA	ABCA11P	ENSG00000251595.7	ZNF721 ENSG00000182903.16
13293	0.378572	0.609633	0.729997	0.120364	chr4	444432	472575	Success	1.7437	2	0.174872	0.316031	clu_4972_NA	ABCA11P	ENSG00000251595.7	ZNF721 ENSG00000182903.16
13294	-0.283873	0.164841	0.10177	-0.0630707	chr4	456368	472575	Success	1.7437	2	0.174872	0.316031	clu_4972_NA	ABCA11P	ENSG00000251595.7	ZNF721 ENSG00000182903.16
13295	-0.375432	0.811477	0.67013	-0.141347	chr4	499489	500396	Success	2.45109	1	0.0268228	0.0800051	clu_4973_NA	PIGG	ENSG00000174227.16
13296	0.375432	0.188523	0.32987	0.141347	chr4	499725	500396	Success	2.45109	1	0.0268228	0.0800051	clu_4973_NA	PIGG	ENSG00000174227.16
13297	-0.5298	0.567973	0.557291	-0.0106816	chr4	673401	673912	Success	14.4437	2	5.33533e-07	1.96688e-05	clu_4974_NA	ATP5ME	ENSG00000169020.10
13298	1.05961	0.00491422	0.0236309	0.0187167	chr4	673401	674212	Success	14.4437	2	5.33533e-07	1.96688e-05	clu_4974_NA	ATP5ME	ENSG00000169020.10
13299	-0.529806	0.427113	0.419078	-0.00803503	chr4	673966	674212	Success	14.4437	2	5.33533e-07	1.96688e-05	clu_4974_NA	ATP5ME	ENSG00000169020.10
13300	0.215979	0.297522	0.347294	0.0497716	chr4	674683	676073	Success	4.40813	4	0.0658597	0.156925	clu_4975_NA	MYL5	ENSG00000215375.6
13301	-0.694264	0.113819	0.053466	-0.0603527	chr4	674683	678658	Success	4.40813	4	0.0658597	0.156925	clu_4975_NA	MYL5	ENSG00000215375.6
13302	0.223072	0.0668271	0.0785616	0.0117346	chr4	676209	677922	Success	4.40813	4	0.0658597	0.156925	clu_4975_NA	MYL5	ENSG00000215375.6
13303	0.0269724	0.445454	0.430424	-0.0150304	chr4	676209	678658	Success	4.40813	4	0.0658597	0.156925	clu_4975_NA	MYL5	ENSG00000215375.6
13304	0.228242	0.0763775	0.0902545	0.013877	chr4	678029	678658	Success	4.40813	4	0.0658597	0.156925	clu_4975_NA	MYL5	ENSG00000215375.6
13305	0.463931	0.0481272	0.103317	0.0551894	chr4	731110	732400	Success	3.20084	2	0.0407282	0.110896	clu_4976_NA	PCGF3	ENSG00000185619.18
13306	-0.413747	0.831417	0.74204	-0.0893764	chr4	731110	733672	Success	3.20084	2	0.0407282	0.110896	clu_4976_NA	PCGF3	ENSG00000185619.18
13307	-0.0501844	0.120456	0.154643	0.034187	chr4	732498	733672	Success	3.20084	2	0.0407282	0.110896	clu_4976_NA	PCGF3	ENSG00000185619.18
13308	0.180054	0.335538	0.419912	0.0843741	chr4	866501	866956	Success	1.07935	1	0.141765	0.272663	clu_4977_NA	GAK	ENSG00000178950.17
13309	-0.180054	0.664462	0.580088	-0.0843741	chr4	866534	866956	Success	1.07935	1	0.141765	0.272663	clu_4977_NA	GAK	ENSG00000178950.17
13310	-0.169363	0.757014	0.689472	-0.067542	chr4	1212423	1212913	Success	1.92468	1	0.0497649	0.128364	clu_4979_NA	CTBP1	ENSG00000159692.15
13311	0.169363	0.242986	0.310528	0.067542	chr4	1212426	1212913	Success	1.92468	1	0.0497649	0.128364	clu_4979_NA	CTBP1	ENSG00000159692.15
13312	-0.105361	0.561636	0.563201	0.00156535	chr4	1238337	1241325	Success	9.78756	4	0.000605673	0.00455377	clu_4980_NA	CTBP1	ENSG00000159692.15
13313	0.481305	0.0159807	0.0288131	0.0128324	chr4	1238337	1248916	Success	9.78756	4	0.000605673	0.00455377	clu_4980_NA	CTBP1	ENSG00000159692.15
13314	-0.5336	0.187725	0.122673	-0.065052	chr4	1241519	1241651	Success	9.78756	4	0.000605673	0.00455377	clu_4980_NA	CTBP1	ENSG00000159692.15
13315	0.0609897	0.0623502	0.07384	0.0114898	chr4	1241519	1248661	Success	9.78756	4	0.000605673	0.00455377	clu_4980_NA	CTBP1	ENSG00000159692.15
13316	0.0966667	0.172308	0.211472	0.0391644	chr4	1241519	1248916	Success	9.78756	4	0.000605673	0.00455377	clu_4980_NA	CTBP1	ENSG00000159692.15
13317	0.00654635	0.414117	0.39117	-0.0229471	chr4	1700070	1703596	Success	0.660384	2	0.516653	0.661776	clu_4981_NA	SLBP	ENSG00000163950.13
13318	-0.115428	0.0200765	0.0167864	-0.00329009	chr4	1700070	1711874	Success	0.660384	2	0.516653	0.661776	clu_4981_NA	SLBP	ENSG00000163950.13
13319	0.108881	0.565806	0.592043	0.0262372	chr4	1703700	1711874	Success	0.660384	2	0.516653	0.661776	clu_4981_NA	SLBP	ENSG00000163950.13
13320	0.0728913	0.454567	0.483731	0.0291643	chr4	1717428	1717516	Success	0.655439	2	0.519214	0.664149	clu_4982_NA	TMEM129	ENSG00000168936.11
13321	-0.0263046	0.0623946	0.0601274	-0.00226711	chr4	1717428	1718152	Success	0.655439	2	0.519214	0.664149	clu_4982_NA	TMEM129	ENSG00000168936.11
13322	-0.0465867	0.483038	0.456141	-0.0268972	chr4	1717675	1718152	Success	0.655439	2	0.519214	0.664149	clu_4982_NA	TMEM129	ENSG00000168936.11
13323	-0.107161	0.303177	0.280966	-0.0222115	chr4	1802025	1802914	Success	8.9876	4	0.00124794	0.00789682	clu_4983_NA	FGFR3	ENSG00000068078.18
13324	-0.201104	0.101195	0.0853727	-0.0158228	chr4	1802025	1803692	Success	8.9876	4	0.00124794	0.00789682	clu_4983_NA	FGFR3	ENSG00000068078.18
13325	0.234991	0.102679	0.133978	0.031299	chr4	1803064	1803692	Success	8.9876	4	0.00124794	0.00789682	clu_4983_NA	FGFR3	ENSG00000068078.18
13326	-0.448008	0.33084	0.218045	-0.112795	chr4	1803064	1804330	Success	8.9876	4	0.00124794	0.00789682	clu_4983_NA	FGFR3	ENSG00000068078.18
13327	0.521282	0.162108	0.281638	0.11953	chr4	1803836	1804330	Success	8.9876	4	0.00124794	0.00789682	clu_4983_NA	FGFR3	ENSG00000068078.18
13328	0.0402063	0.0602768	0.064996	0.00471917	chr4	1822309	1822988	Success	0.0271553	1	0.815725	0.885617	clu_4984_NA	LETM1	ENSG00000168924.15
13329	-0.0402063	0.939723	0.935004	-0.00471917	chr4	1822312	1822988	Success	0.0271553	1	0.815725	0.885617	clu_4984_NA	LETM1	ENSG00000168924.15
13330	-0.0278848	0.0219384	0.0250528	0.00311437	chr4	1904378	1912091	Success	1.30941	2	0.26998	0.430525	clu_4985_NA	NSD2	ENSG00000109685.18
13331	-0.182084	0.940505	0.920542	-0.0199624	chr4	1904378	1916871	Success	1.30941	2	0.26998	0.430525	clu_4985_NA	NSD2	ENSG00000109685.18
13332	0.209969	0.0375567	0.0544047	0.016848	chr4	1912194	1916871	Success	1.30941	2	0.26998	0.430525	clu_4985_NA	NSD2	ENSG00000109685.18
13333	-0.351719	0.604706	0.484463	-0.120244	chr4	1935262	1938451	Success	9.24745	3	0.00034767	0.00302683	clu_4986_NA	NSD2	ENSG00000109685.18
13334	0.514886	0.0339464	0.064695	0.0307486	chr4	1935262	1951072	Success	9.24745	3	0.00034767	0.00302683	clu_4986_NA	NSD2	ENSG00000109685.18
13335	-0.351696	0.0802433	0.0642887	-0.0159546	chr4	1939778	1942339	Success	9.24745	3	0.00034767	0.00302683	clu_4986_NA	NSD2	ENSG00000109685.18
13336	0.188529	0.281104	0.386553	0.10545	chr4	1939778	1951072	Success	9.24745	3	0.00034767	0.00302683	clu_4986_NA	NSD2	ENSG00000109685.18
13337	-0.0819722	0.472419	0.4534	-0.0190194	chr4	1959740	1961035	Success	0.429987	2	0.650517	0.765338	clu_4987_NA	NSD2	ENSG00000109685.18
13338	0.0913981	0.0197419	0.0225339	0.002792	chr4	1959740	1974863	Success	0.429987	2	0.650517	0.765338	clu_4987_NA	NSD2	ENSG00000109685.18
13339	-0.00942593	0.507839	0.524067	0.0162274	chr4	1961151	1974863	Success	0.429987	2	0.650517	0.765338	clu_4987_NA	NSD2	ENSG00000109685.18
13340	0.206092	0.862856	0.904771	0.0419153	chr4	2042068	2042327	Success	1.12039	1	0.134412	0.262974	clu_4988_NA	C4orf48	ENSG00000243449.6
13341	-0.206092	0.137144	0.0952286	-0.0419153	chr4	2042175	2042327	Success	1.12039	1	0.134412	0.262974	clu_4988_NA	C4orf48	ENSG00000243449.6
13342	-0.485273	0.963879	0.909993	-0.0538861	chr4	2252522	2257982	Success	2.18222	1	0.0366966	0.102252	clu_4989_NA	MXD4	ENSG00000123933.17
13343	0.485273	0.0361209	0.090007	0.0538861	chr4	2255294	2257982	Success	2.18222	1	0.0366966	0.102252	clu_4989_NA	MXD4	ENSG00000123933.17
13344	0.154529	0.57859	0.651592	0.0730025	chr4	2812477	2820614	Success	0.341136	1	0.408805	0.568223	clu_4990_NA	SH3BP2	ENSG00000087266.17
13345	-0.154529	0.42141	0.348408	-0.0730025	chr4	2818390	2820614	Success	0.341136	1	0.408805	0.568223	clu_4990_NA	SH3BP2	ENSG00000087266.17
13346	0.718067	0.883663	0.969638	0.0859745	chr4	2905015	2907743	Success	3.47499	1	0.008382	0.033569	clu_4991_NA	ADD1	ENSG00000087274.17
13347	-0.718067	0.116337	0.0303623	-0.0859745	chr4	2905108	2907743	Success	3.47499	1	0.008382	0.033569	clu_4991_NA	ADD1	ENSG00000087274.17
13348	-0.0867934	0.954573	0.946423	-0.00815003	chr4	2926112	2928171	Success	0.167156	1	0.563131	0.70079	clu_4992_NA	ADD1	ENSG00000087274.17
13349	0.0867934	0.0454274	0.0535774	0.00815003	chr4	2926675	2928171	Success	0.167156	1	0.563131	0.70079	clu_4992_NA	ADD1	ENSG00000087274.17
13350	0.193941	0.0523483	0.0752862	0.022938	chr4	2942326	2944073	Success	0.863208	1	0.188869	0.3346	clu_4993_NA	NOP14	ENSG00000087269.16
13351	-0.193941	0.947652	0.924714	-0.022938	chr4	2942351	2944073	Success	0.863208	1	0.188869	0.3346	clu_4993_NA	NOP14	ENSG00000087269.16
13352	0.0872961	0.808426	0.834022	0.0255964	chr4	4236256	4237827	Success	0.0837207	1	0.682396	0.790586	clu_4995_NA	TMEM128	ENSG00000132406.12
13353	-0.0872961	0.191574	0.165978	-0.0255964	chr4	4237077	4237827	Success	0.0837207	1	0.682396	0.790586	clu_4995_NA	TMEM128	ENSG00000132406.12
13354	-0.337072	0.262378	0.153451	-0.108927	chr4	4246343	4247601	Success	2.56983	1	0.0233852	0.0719088	clu_4996_NA	TMEM128	ENSG00000132406.12
13355	0.337072	0.737622	0.846549	0.108927	chr4	4246343	4248106	Success	2.56983	1	0.0233852	0.0719088	clu_4996_NA	TMEM128	ENSG00000132406.12
13356	-0.129587	0.711982	0.656076	-0.0559062	chr4	4386643	4387604	Success	0.159796	1	0.571853	0.707084	clu_4997_NA	NSG1	ENSG00000168824.14
13357	0.129587	0.288018	0.343924	0.0559062	chr4	4387173	4387604	Success	0.159796	1	0.571853	0.707084	clu_4997_NA	NSG1	ENSG00000168824.14
13358	-0.0955034	0.457188	0.410312	-0.0468759	chr4	4649109	4649370	Success	0.235166	1	0.492835	0.640392	clu_4998_NA	STX18-AS1	ENSG00000247708.8
13359	0.0955034	0.542812	0.589688	0.0468759	chr4	4649109	4649373	Success	0.235166	1	0.492835	0.640392	clu_4998_NA	STX18-AS1	ENSG00000247708.8
13360	0.071582	0.506443	0.542134	0.0356912	chr4	6674637	6674993	Success	0.175783	1	0.553227	0.692801	clu_4999_NA	AC093323.1	ENSG00000170846.17
13361	-0.071582	0.493557	0.457866	-0.0356912	chr4	6674706	6674993	Success	0.175783	1	0.553227	0.692801	clu_4999_NA	AC093323.1	ENSG00000170846.17
13362	0.0473619	0.103348	0.112462	0.00911341	chr4	6708643	6709226	Success	0.040228	1	0.77668	0.859167	clu_5000_NA	MRFAP1L1	ENSG00000178988.11
13363	-0.0473619	0.896652	0.887538	-0.00911341	chr4	6708643	6709231	Success	0.040228	1	0.77668	0.859167	clu_5000_NA	MRFAP1L1	ENSG00000178988.11
13364	-0.0373284	0.57904	0.560742	-0.0182973	chr4	6967424	6994184	Success	0.0913633	1	0.66904	0.779518	clu_5001_NA	TBC1D14	ENSG00000132405.19
13365	0.0373284	0.42096	0.439258	0.0182973	chr4	6987349	6994184	Success	0.0913633	1	0.66904	0.779518	clu_5001_NA	TBC1D14	ENSG00000132405.19
13366	-0.107301	0.474952	0.477314	0.00236238	chr4	10088741	10097711	Success	1.12955	2	0.323179	0.485619	clu_5004_NA	WDR1	ENSG00000071127.17
13367	0.242742	0.0215275	0.0307022	0.00917474	chr4	10088741	10116113	Success	1.12955	2	0.323179	0.485619	clu_5004_NA	WDR1	ENSG00000071127.17
13368	-0.135442	0.503521	0.491984	-0.0115371	chr4	10103986	10116113	Success	1.12955	2	0.323179	0.485619	clu_5004_NA	WDR1	ENSG00000071127.17
13369	0.0954502	0.213698	0.238515	0.0248169	chr4	10446539	10454805	Success	0.203369	2	0.815977	0.885617	clu_5005_NA	ZNF518B	ENSG00000178163.8
13370	-0.116129	0.399483	0.360849	-0.0386338	chr4	10446539	10457317	Success	0.203369	2	0.815977	0.885617	clu_5005_NA	ZNF518B	ENSG00000178163.8
13371	0.0206785	0.386819	0.400636	0.0138169	chr4	10454988	10457317	Success	0.203369	2	0.815977	0.885617	clu_5005_NA	ZNF518B	ENSG00000178163.8
13372	0.0734036	0.159801	0.196286	0.0364854	chr4	13368650	13369871	Success	2.49309	2	0.0826538	0.184047	clu_5006_NA	RAB28	ENSG00000157869.15
13373	-0.25866	0.711674	0.62716	-0.0845139	chr4	13368650	13376545	Success	2.49309	2	0.0826538	0.184047	clu_5006_NA	RAB28	ENSG00000157869.15
13374	0.185257	0.128526	0.176554	0.0480285	chr4	13369965	13376545	Success	2.49309	2	0.0826538	0.184047	clu_5006_NA	RAB28	ENSG00000157869.15
13375	0.705328	0.128507	0.376703	0.248196	chr4	13570128	13572702	Success	2.54044	1	0.0241911	0.0738678	clu_5007_NA	BOD1L1	ENSG00000038219.13
13376	-0.705328	0.871493	0.623297	-0.248196	chr4	13570128	13576838	Success	2.54044	1	0.0241911	0.0738678	clu_5007_NA	BOD1L1	ENSG00000038219.13
13377	-0.0045959	0.80209	0.800627	-0.00146317	chr4	15668040	15681280	Success	0.000604963	1	0.972252	0.983706	clu_5008_NA	FBXL5	ENSG00000118564.15
13378	0.0045959	0.19791	0.199373	0.00146317	chr4	15668040	15681353	Success	0.000604963	1	0.972252	0.983706	clu_5008_NA	FBXL5	ENSG00000118564.15
13379	0.267757	0.112318	0.138896	0.0265779	chr4	15681784	15686236	Success	2.09811	3	0.241041	0.397115	clu_5009_NA	FAM200B	ENSG00000237765.7
13380	0.23716	0.452062	0.542188	0.0901264	chr4	15681901	15686236	Success	2.09811	3	0.241041	0.397115	clu_5009_NA	FAM200B	ENSG00000237765.7
13381	-0.273132	0.262315	0.188868	-0.073447	chr4	15681968	15686236	Success	2.09811	3	0.241041	0.397115	clu_5009_NA	FAM200B	ENSG00000237765.7
13382	-0.231785	0.173305	0.130048	-0.0432573	chr4	15682021	15686236	Success	2.09811	3	0.241041	0.397115	clu_5009_NA	FAM200B	ENSG00000237765.7
13383	-0.259197	0.14594	0.112675	-0.0332645	chr4	17804756	17805107	Success	2.48784	4	0.289802	0.451332	clu_5010_NA	DCAF16	ENSG00000163257.11
13384	0.0794826	0.321982	0.348797	0.0268152	chr4	17804771	17805107	Success	2.48784	4	0.289802	0.451332	clu_5010_NA	DCAF16	ENSG00000163257.11
13385	0.389992	0.0507634	0.0750145	0.024251	chr4	17804771	17810447	Success	2.48784	4	0.289802	0.451332	clu_5010_NA	DCAF16	ENSG00000163257.11
13386	-0.00963814	0.403368	0.399704	-0.00366422	chr4	17805225	17810447	Success	2.48784	4	0.289802	0.451332	clu_5010_NA	DCAF16	ENSG00000163257.11
13387	-0.20064	0.077947	0.0638095	-0.0141375	chr4	17809692	17810447	Success	2.48784	4	0.289802	0.451332	clu_5010_NA	DCAF16	ENSG00000163257.11
13388	-0.694365	0.243078	0.113832	-0.129246	chr4	17845901	17886068	Success	7.91123	3	0.00123309	0.00784062	clu_5011_NA	LCORL	ENSG00000178177.15
13389	0.491787	0.299589	0.459393	0.159804	chr4	17845901	17909094	Success	7.91123	3	0.00123309	0.00784062	clu_5011_NA	LCORL	ENSG00000178177.15
13390	0.486493	0.126829	0.193455	0.0666254	chr4	17884752	17886068	Success	7.91123	3	0.00123309	0.00784062	clu_5011_NA	LCORL	ENSG00000178177.15
13391	-0.283915	0.330504	0.23332	-0.0971837	chr4	17886161	17909094	Success	7.91123	3	0.00123309	0.00784062	clu_5011_NA	LCORL	ENSG00000178177.15
13392	0.62427	0.0962139	0.217897	0.121683	chr4	20268881	20276830	Success	4.43327	2	0.0118756	0.0433412	clu_5012_NA	SLIT2	ENSG00000145147.20
13393	-0.135455	0.347642	0.3683	0.0206575	chr4	20268881	20281429	Success	4.43327	2	0.0118756	0.0433412	clu_5012_NA	SLIT2	ENSG00000145147.20
13394	-0.488815	0.556144	0.413803	-0.142341	chr4	20268881	20467752	Success	4.43327	2	0.0118756	0.0433412	clu_5012_NA	SLIT2	ENSG00000145147.20
13395	-0.421117	0.411326	0.266569	-0.144756	chr4	20488982	20490803	Success	6.10627	2	0.00222885	0.0123528	clu_5013_NA	SLIT2	ENSG00000145147.20
13396	0.843787	0.21379	0.490855	0.277065	chr4	20488982	20491761	Success	6.10627	2	0.00222885	0.0123528	clu_5013_NA	SLIT2	ENSG00000145147.20
13397	-0.422671	0.374884	0.242575	-0.132309	chr4	20490814	20491761	Success	6.10627	2	0.00222885	0.0123528	clu_5013_NA	SLIT2	ENSG00000145147.20
13398	-0.6832	0.50585	0.363367	-0.142483	chr4	20524177	20525149	Success	13.1699	2	1.90719e-06	5.36355e-05	clu_5014_NA	SLIT2	ENSG00000145147.20
13399	1.3664	0.0579644	0.323309	0.265344	chr4	20524177	20528949	Success	13.1699	2	1.90719e-06	5.36355e-05	clu_5014_NA	SLIT2	ENSG00000145147.20
13400	-0.683204	0.436186	0.313324	-0.122862	chr4	20525172	20528949	Success	13.1699	2	1.90719e-06	5.36355e-05	clu_5014_NA	SLIT2	ENSG00000145147.20
13401	0.420076	0.35083	0.451718	0.100888	chr4	20707870	20709683	Success	3.47429	2	0.0309839	0.0894485	clu_5015_NA	PACRGL	ENSG00000163138.19
13402	-0.575795	0.182127	0.0866251	-0.0955018	chr4	20707870	20712788	Success	3.47429	2	0.0309839	0.0894485	clu_5015_NA	PACRGL	ENSG00000163138.19
13403	0.155719	0.467043	0.461657	-0.00538629	chr4	20709773	20712788	Success	3.47429	2	0.0309839	0.0894485	clu_5015_NA	PACRGL	ENSG00000163138.19
13404	0.873328	0.112645	0.319948	0.207303	chr4	26320815	26386353	Success	6.68793	2	0.00124586	0.00789682	clu_5016_NA	RBPJ	ENSG00000168214.20
13405	-0.436653	0.352917	0.270472	-0.0824447	chr4	26321048	26386353	Success	6.68793	2	0.00124586	0.00789682	clu_5016_NA	RBPJ	ENSG00000168214.20
13406	-0.436675	0.534438	0.409579	-0.124859	chr4	26362628	26386353	Success	6.68793	2	0.00124586	0.00789682	clu_5016_NA	RBPJ	ENSG00000168214.20
13407	-0.265093	0.146097	0.110179	-0.0359181	chr4	37902512	37952006	Success	0.449825	2	0.63774	0.754837	clu_5018_NA	TBC1D1	ENSG00000065882.16
13408	0.261851	0.163688	0.209086	0.0453972	chr4	37902512	38014509	Success	0.449825	2	0.63774	0.754837	clu_5018_NA	TBC1D1	ENSG00000065882.16
13409	0.0032425	0.690214	0.680735	-0.00947917	chr4	37977529	38014509	Success	0.449825	2	0.63774	0.754837	clu_5018_NA	TBC1D1	ENSG00000065882.16
13410	1.13215	0.671106	0.951547	0.280441	chr4	39045096	39075965	Success	6.94724	1	0.000193366	0.00197643	clu_5019_NA	KLHL5	ENSG00000109790.16
13411	-1.13215	0.328894	0.0484531	-0.280441	chr4	39063035	39075965	Success	6.94724	1	0.000193366	0.00197643	clu_5019_NA	KLHL5	ENSG00000109790.16
13412	-0.121072	0.715674	0.663953	-0.0517211	chr4	39306701	39308636	Success	0.850113	1	0.192258	0.338775	clu_5020_NA	RFC1	ENSG00000035928.16
13413	0.121072	0.284326	0.336047	0.0517211	chr4	39306704	39308636	Success	0.850113	1	0.192258	0.338775	clu_5020_NA	RFC1	ENSG00000035928.16
13414	0.337907	0.96792	0.983418	0.0154983	chr4	39458440	39458891	Success	2.6264	1	0.0219115	0.0683381	clu_5021_NA	RPL9	ENSG00000163682.16
13415	-0.337907	0.0320802	0.0165819	-0.0154983	chr4	39458598	39458891	Success	2.6264	1	0.0219115	0.0683381	clu_5021_NA	RPL9	ENSG00000163682.16
13416	-0.41293	0.290519	0.282418	-0.00810023	chr4	41257009	41257115	Success	8.67989	4	0.00164529	0.00977932	clu_5023_NA	UCHL1	ENSG00000154277.13
13417	0.0352272	0.00708949	0.0107886	0.00369914	chr4	41257009	41257609	Success	8.67989	4	0.00164529	0.00977932	clu_5023_NA	UCHL1	ENSG00000154277.13
13418	1.14693	0.000597322	0.00276289	0.00216557	chr4	41257009	41260647	Success	8.67989	4	0.00164529	0.00977932	clu_5023_NA	UCHL1	ENSG00000154277.13
13419	-0.402399	0.291992	0.286856	-0.00513615	chr4	41257126	41257609	Success	8.67989	4	0.00164529	0.00977932	clu_5023_NA	UCHL1	ENSG00000154277.13
13420	-0.366824	0.409802	0.417174	0.00737166	chr4	41257737	41260647	Success	8.67989	4	0.00164529	0.00977932	clu_5023_NA	UCHL1	ENSG00000154277.13
13421	0.318778	0.617931	0.753679	0.135748	chr4	41935262	41935467	Success	1.604	1	0.0732788	0.16884	clu_5025_NA	TMEM33	ENSG00000109133.13
13422	-0.318778	0.382069	0.246321	-0.135748	chr4	41935310	41935467	Success	1.604	1	0.0732788	0.16884	clu_5025_NA	TMEM33	ENSG00000109133.13
13423	0.0359803	0.371204	0.33917	-0.032034	chr4	44678787	44680441	Success	1.58486	2	0.204976	0.354147	clu_5026_NA	GUF1	ENSG00000151806.14
13424	-0.271059	0.0909404	0.0611246	-0.0298158	chr4	44678787	44680694	Success	1.58486	2	0.204976	0.354147	clu_5026_NA	GUF1	ENSG00000151806.14
13425	0.235079	0.537856	0.599705	0.0618497	chr4	44680552	44680694	Success	1.58486	2	0.204976	0.354147	clu_5026_NA	GUF1	ENSG00000151806.14
13426	0.399406	0.478516	0.557343	0.0788268	chr4	44686713	44688007	Success	4.30312	2	0.0135263	0.0473488	clu_5027_NA	GUF1	ENSG00000151806.14
13427	-0.627678	0.122578	0.0511189	-0.071459	chr4	44686713	44689286	Success	4.30312	2	0.0135263	0.0473488	clu_5027_NA	GUF1	ENSG00000151806.14
13428	0.228272	0.398906	0.391538	-0.0073678	chr4	44688146	44689286	Success	4.30312	2	0.0135263	0.0473488	clu_5027_NA	GUF1	ENSG00000151806.14
13429	-0.275968	0.210773	0.125809	-0.0849642	chr4	48383784	48394576	Success	3.76213	2	0.0232342	0.0716245	clu_5028_NA	SLAIN2	ENSG00000109171.15
13430	0.491358	0.573548	0.737414	0.163866	chr4	48383784	48420125	Success	3.76213	2	0.0232342	0.0716245	clu_5028_NA	SLAIN2	ENSG00000109171.15
13431	-0.21539	0.215679	0.136777	-0.0789019	chr4	48394653	48420125	Success	3.76213	2	0.0232342	0.0716245	clu_5028_NA	SLAIN2	ENSG00000109171.15
13432	0.012228	0.922674	0.924401	0.00172691	chr4	48831249	48832620	Success	0.00496992	1	0.920583	0.953721	clu_5029_NA	OCIAD1	ENSG00000109180.14
13433	-0.012228	0.0773256	0.0755987	-0.00172691	chr4	48831496	48832620	Success	0.00496992	1	0.920583	0.953721	clu_5029_NA	OCIAD1	ENSG00000109180.14
13434	-2.05333	0.411085	0.323337	-0.0877482	chr4	48848446	48849947	Success	20.9907	2	7.65315e-10	8.81052e-08	clu_5030_NA	OCIAD1	ENSG00000109180.14
13435	4.10666	0.000574452	0.213907	0.213332	chr4	48848446	48857213	Success	20.9907	2	7.65315e-10	8.81052e-08	clu_5030_NA	OCIAD1	ENSG00000109180.14
13436	-2.05333	0.58834	0.462756	-0.125584	chr4	48851975	48857213	Success	20.9907	2	7.65315e-10	8.81052e-08	clu_5030_NA	OCIAD1	ENSG00000109180.14
13437	-0.105687	0.4881	0.441609	-0.0464901	chr4	48885565	48892772	Success	1.26309	2	0.28278	0.444113	clu_5031_NA	OCIAD2	ENSG00000145247.12
13438	0.0165329	0.0569137	0.058187	0.00127331	chr4	48885565	48894006	Success	1.26309	2	0.28278	0.444113	clu_5031_NA	OCIAD2	ENSG00000145247.12
13439	0.0891538	0.454987	0.500204	0.0452168	chr4	48892889	48894006	Success	1.26309	2	0.28278	0.444113	clu_5031_NA	OCIAD2	ENSG00000145247.12
13440	-0.00265499	0.389164	0.376039	-0.0131253	chr4	48897857	48899829	Success	0.228237	2	0.795936	0.873486	clu_5032_NA	OCIAD2	ENSG00000145247.12
13441	-0.0614543	0.0576319	0.0525081	-0.00512376	chr4	48897857	48904484	Success	0.228237	2	0.795936	0.873486	clu_5032_NA	OCIAD2	ENSG00000145247.12
13442	0.0641093	0.553204	0.571453	0.018249	chr4	48899925	48904484	Success	0.228237	2	0.795936	0.873486	clu_5032_NA	OCIAD2	ENSG00000145247.12
13443	0.0814202	0.818581	0.841523	0.0229419	chr4	51843267	51863437	Success	0.0643853	1	0.71971	0.817842	clu_5033_NA	DCUN1D4	ENSG00000109184.15
13444	-0.0814202	0.181419	0.158477	-0.0229419	chr4	51848367	51863437	Success	0.0643853	1	0.71971	0.817842	clu_5033_NA	DCUN1D4	ENSG00000109184.15
13445	0.230085	0.839886	0.892598	0.0527111	chr4	51886638	51891760	Success	1.03436	1	0.150347	0.284199	clu_5034_NA	DCUN1D4	ENSG00000109184.15
13446	-0.230085	0.160114	0.107402	-0.0527111	chr4	51887244	51891760	Success	1.03436	1	0.150347	0.284199	clu_5034_NA	DCUN1D4	ENSG00000109184.15
13447	-0.0460732	0.283119	0.2739	-0.00921915	chr4	51899378	51911070	Success	0.129545	2	0.878495	0.927477	clu_5035_NA	DCUN1D4	ENSG00000109184.15
13448	0.079632	0.202968	0.222661	0.0196927	chr4	51899378	51913290	Success	0.129545	2	0.878495	0.927477	clu_5035_NA	DCUN1D4	ENSG00000109184.15
13449	-0.0335588	0.513913	0.503439	-0.0104735	chr4	51911174	51913290	Success	0.129545	2	0.878495	0.927477	clu_5035_NA	DCUN1D4	ENSG00000109184.15
13450	-0.129633	0.317858	0.274013	-0.0438456	chr4	53377923	53379073	Success	2.95448	2	0.052106	0.132733	clu_5036_NA	FIP1L1	ENSG00000145216.16	AC058822.1 ENSG00000282278.1
13451	0.221748	0.349883	0.42861	0.0787274	chr4	53377923	53379225	Success	2.95448	2	0.052106	0.132733	clu_5036_NA	FIP1L1	ENSG00000145216.16	AC058822.1 ENSG00000282278.1
13452	-0.0921149	0.332258	0.297377	-0.0348817	chr4	53379117	53379225	Success	2.95448	2	0.052106	0.132733	clu_5036_NA	FIP1L1	ENSG00000145216.16	AC058822.1 ENSG00000282278.1
13453	0.0114883	0.342508	0.348343	0.00583514	chr4	53391139	53391430	Success	0.463787	2	0.628897	0.748834	clu_5037_NA	FIP1L1	ENSG00000145216.16	AC058822.1 ENSG00000282278.1
13454	-0.0661923	0.385087	0.362375	-0.0227112	chr4	53391139	53399730	Success	0.463787	2	0.628897	0.748834	clu_5037_NA	FIP1L1	ENSG00000145216.16	AC058822.1 ENSG00000282278.1
13455	0.054704	0.272406	0.289282	0.0168761	chr4	53391498	53399730	Success	0.463787	2	0.628897	0.748834	clu_5037_NA	FIP1L1	ENSG00000145216.16	AC058822.1 ENSG00000282278.1
13456	0.113522	0.298448	0.337986	0.039538	chr4	53399839	53414615	Success	3.873	2	0.020796	0.0657971	clu_5038_NA	FIP1L1	ENSG00000145216.16	AC058822.1 ENSG00000282278.1
13457	-0.191166	0.405697	0.338772	-0.066925	chr4	53399839	53425872	Success	3.873	2	0.020796	0.0657971	clu_5038_NA	FIP1L1	ENSG00000145216.16	AC058822.1 ENSG00000282278.1
13458	0.0776447	0.295855	0.323242	0.027387	chr4	53414722	53425872	Success	3.873	2	0.020796	0.0657971	clu_5038_NA	FIP1L1	ENSG00000145216.16	AC058822.1 ENSG00000282278.1
13459	0.0492425	0.363817	0.380944	0.017127	chr4	53428183	53440582	Success	0.267451	2	0.765328	0.850912	clu_5039_NA	FIP1L1	ENSG00000145216.16
13460	-0.0121239	0.330662	0.32562	-0.00504179	chr4	53428183	53442653	Success	0.267451	2	0.765328	0.850912	clu_5039_NA	FIP1L1	ENSG00000145216.16
13461	-0.0371185	0.305521	0.293436	-0.0120852	chr4	53440608	53442653	Success	0.267451	2	0.765328	0.850912	clu_5039_NA	FIP1L1	ENSG00000145216.16
13462	0.0268356	0.386469	0.396841	0.0103725	chr4	55396396	55411614	Success	0.106343	2	0.899116	0.941396	clu_5040_NA	TMEM165	ENSG00000134851.13
13463	-0.00984766	0.0246344	0.0243844	-0.000249946	chr4	55396396	55424538	Success	0.106343	2	0.899116	0.941396	clu_5040_NA	TMEM165	ENSG00000134851.13
13464	-0.016988	0.588897	0.578775	-0.0101225	chr4	55417985	55424538	Success	0.106343	2	0.899116	0.941396	clu_5040_NA	TMEM165	ENSG00000134851.13
13465	0.103057	0.0475991	0.0660795	0.0184804	chr4	55411839	55416042	Success	1.61326	2	0.199236	0.347955	clu_5041_NA	TMEM165	ENSG00000134851.13
13466	-0.268933	0.909299	0.870205	-0.0390941	chr4	55411839	55417072	Success	1.61326	2	0.199236	0.347955	clu_5041_NA	TMEM165	ENSG00000134851.13
13467	0.165876	0.0431017	0.0637154	0.0206137	chr4	55416157	55417072	Success	1.61326	2	0.199236	0.347955	clu_5041_NA	TMEM165	ENSG00000134851.13
13468	-0.329258	0.45852	0.439899	-0.018621	chr4	55600575	55605275	Success	4.80721	2	0.00817063	0.0330146	clu_5042_NA	NMU	ENSG00000109255.11
13469	0.659635	0.0254154	0.0655483	0.040133	chr4	55600575	55607298	Success	4.80721	2	0.00817063	0.0330146	clu_5042_NA	NMU	ENSG00000109255.11
13470	-0.330377	0.516064	0.494553	-0.021512	chr4	55605349	55607298	Success	4.80721	2	0.00817063	0.0330146	clu_5042_NA	NMU	ENSG00000109255.11
13471	0.201924	0.211219	0.286234	0.075015	chr4	55853797	55858314	Success	1.5029	1	0.082967	0.184563	clu_5043_NA	EXOC1	ENSG00000090989.18
13472	-0.201924	0.788781	0.713766	-0.075015	chr4	55853953	55858314	Success	1.5029	1	0.082967	0.184563	clu_5043_NA	EXOC1	ENSG00000090989.18
13473	0.375249	0.265319	0.381811	0.116493	chr4	55883928	55888888	Success	11.6171	2	9.01042e-06	0.000183979	clu_5044_NA	EXOC1	ENSG00000090989.18
13474	-0.818671	0.465053	0.202801	-0.262252	chr4	55883928	55890223	Success	11.6171	2	9.01042e-06	0.000183979	clu_5044_NA	EXOC1	ENSG00000090989.18
13475	0.443422	0.269628	0.415387	0.145759	chr4	55888932	55890223	Success	11.6171	2	9.01042e-06	0.000183979	clu_5044_NA	EXOC1	ENSG00000090989.18
13476	-0.039719	0.447768	0.453661	0.00589316	chr4	56452052	56453603	Success	0.182835	2	0.832906	0.898197	clu_5046_NA	PAICS	ENSG00000128050.8
13477	0.105185	0.00577203	0.00675987	0.00098784	chr4	56452052	56459372	Success	0.182835	2	0.832906	0.898197	clu_5046_NA	PAICS	ENSG00000128050.8
13478	-0.0654663	0.54646	0.539579	-0.006881	chr4	56453761	56459372	Success	0.182835	2	0.832906	0.898197	clu_5046_NA	PAICS	ENSG00000128050.8
13479	-0.475927	0.829787	0.653003	-0.176784	chr4	67701484	67720422	Success	3.9317	1	0.00504454	0.0228504	clu_5047_NA	UBA6-AS1	ENSG00000248049.7
13480	0.475927	0.170213	0.346997	0.176784	chr4	67701484	67728540	Success	3.9317	1	0.00504454	0.0228504	clu_5047_NA	UBA6-AS1	ENSG00000248049.7
13481	-0.0823761	0.779115	0.749466	-0.0296493	chr4	68318729	68318826	Success	0.123024	1	0.619871	0.742758	clu_5048_NA	YTHDC1	ENSG00000083896.12
13482	0.0823761	0.220885	0.250534	0.0296493	chr4	68318753	68318826	Success	0.123024	1	0.619871	0.742758	clu_5048_NA	YTHDC1	ENSG00000083896.12
13483	-0.146555	0.768219	0.712011	-0.0562077	chr4	73064899	73065250	Success	0.223827	1	0.503451	0.650837	clu_5050_NA	COX18	ENSG00000163626.16
13484	0.146555	0.231781	0.287989	0.0562077	chr4	73064902	73065250	Success	0.223827	1	0.503451	0.650837	clu_5050_NA	COX18	ENSG00000163626.16
13485	-0.409529	0.93317	0.860252	-0.0729186	chr4	73068129	73069317	Success	3.12089	1	0.0124771	0.0451597	clu_5051_NA	COX18	ENSG00000163626.16
13486	0.409529	0.0668297	0.139748	0.0729186	chr4	73068133	73069317	Success	3.12089	1	0.0124771	0.0451597	clu_5051_NA	COX18	ENSG00000163626.16
13487	0.0859419	0.297734	0.325795	0.0280612	chr4	73135265	73139531	Success	0.242808	2	0.784422	0.865396	clu_5052_NA	ANKRD17	ENSG00000132466.19
13488	-0.0364888	0.245331	0.237518	-0.00781232	chr4	73135265	73141741	Success	0.242808	2	0.784422	0.865396	clu_5052_NA	ANKRD17	ENSG00000132466.19
13489	-0.0494531	0.456936	0.436687	-0.0202489	chr4	73140283	73141741	Success	0.242808	2	0.784422	0.865396	clu_5052_NA	ANKRD17	ENSG00000132466.19
13490	-0.157425	0.784241	0.726255	-0.0579861	chr4	74175403	74199794	Success	0.523138	1	0.306366	0.467965	clu_5053_NA	MTHFD2L	ENSG00000163738.18
13491	0.157425	0.215759	0.273745	0.0579861	chr4	74195838	74199794	Success	0.523138	1	0.306366	0.467965	clu_5053_NA	MTHFD2L	ENSG00000163738.18
13492	0.176707	0.0555998	0.0860296	0.0304298	chr4	75648741	75653983	Success	2.96713	2	0.0514508	0.131319	clu_5055_NA	G3BP2	ENSG00000138757.14
13493	-0.323279	0.895272	0.840211	-0.055061	chr4	75648741	75655066	Success	2.96713	2	0.0514508	0.131319	clu_5055_NA	G3BP2	ENSG00000138757.14
13494	0.146572	0.049128	0.0737592	0.0246312	chr4	75654081	75655066	Success	2.96713	2	0.0514508	0.131319	clu_5055_NA	G3BP2	ENSG00000138757.14
13495	-0.573126	0.20549	0.0519104	-0.153579	chr4	75793901	75795336	Success	16.8566	2	4.77841e-08	2.65728e-06	clu_5056_NA	USO1	ENSG00000138768.14
13496	1.14625	0.645821	0.910528	0.264707	chr4	75793901	75799622	Success	16.8566	2	4.77841e-08	2.65728e-06	clu_5056_NA	USO1	ENSG00000138768.14
13497	-0.573126	0.148689	0.0375617	-0.111128	chr4	75795356	75799622	Success	16.8566	2	4.77841e-08	2.65728e-06	clu_5056_NA	USO1	ENSG00000138768.14
13498	-0.0708552	0.448021	0.406865	-0.0411567	chr4	75914985	75918761	Success	0.598619	2	0.54957	0.689929	clu_5057_NA	NAAA	ENSG00000138744.16
13499	-0.06798	0.119864	0.109166	-0.0106977	chr4	75914985	75919909	Success	0.598619	2	0.54957	0.689929	clu_5057_NA	NAAA	ENSG00000138744.16
13500	0.138835	0.432115	0.483969	0.0518544	chr4	75918789	75919909	Success	0.598619	2	0.54957	0.689929	clu_5057_NA	NAAA	ENSG00000138744.16
13501	0.18656	0.749694	0.813073	0.0633787	chr4	75981470	75981933	Success	1.54984	1	0.0783076	0.177252	clu_5058_NA	SDAD1	ENSG00000198301.12
13502	-0.18656	0.250306	0.186927	-0.0633787	chr4	75981545	75981933	Success	1.54984	1	0.0783076	0.177252	clu_5058_NA	SDAD1	ENSG00000198301.12
13503	-0.301335	0.46854	0.473971	0.00543092	chr4	78930325	78935121	Success	6.30672	2	0.00182401	0.0105548	clu_5059_NA	PAQR3	ENSG00000163291.14
13504	0.725484	0.0261897	0.0739738	0.0477841	chr4	78930325	78939040	Success	6.30672	2	0.00182401	0.0105548	clu_5059_NA	PAQR3	ENSG00000163291.14
13505	-0.424149	0.505271	0.452056	-0.053215	chr4	78935283	78939040	Success	6.30672	2	0.00182401	0.0105548	clu_5059_NA	PAQR3	ENSG00000163291.14
13506	-0.0982452	0.261763	0.233468	-0.0282948	chr4	82355401	82356537	Success	1.53438	2	0.21559	0.367646	clu_5060_NA	HNRNPD	ENSG00000138668.19
13507	0.151225	0.367065	0.420152	0.0530866	chr4	82355401	82356796	Success	1.53438	2	0.21559	0.367646	clu_5060_NA	HNRNPD	ENSG00000138668.19
13508	-0.0529798	0.371172	0.34638	-0.0247917	chr4	82356683	82356796	Success	1.53438	2	0.21559	0.367646	clu_5060_NA	HNRNPD	ENSG00000138668.19
13509	0.199597	0.58158	0.599027	0.0174469	chr4	82359639	82371528	Success	8.64841	2	0.000175406	0.00183282	clu_5061_NA	HNRNPD	ENSG00000138668.19
13510	-0.568533	0.147553	0.0705002	-0.0770528	chr4	82359639	82373446	Success	8.64841	2	0.000175406	0.00183282	clu_5061_NA	HNRNPD	ENSG00000138668.19
13511	0.368936	0.270867	0.330473	0.0596059	chr4	82371584	82373446	Success	8.64841	2	0.000175406	0.00183282	clu_5061_NA	HNRNPD	ENSG00000138668.19
13512	-0.0140896	0.100248	0.093957	-0.00629113	chr4	82424883	82425563	Success	1.7291	2	0.177443	0.319447	clu_5062_NA	HNRNPDL	ENSG00000152795.17
13513	0.113108	0.645974	0.687557	0.0415837	chr4	82424883	82426037	Success	1.7291	2	0.177443	0.319447	clu_5062_NA	HNRNPDL	ENSG00000152795.17
13514	-0.0990185	0.253778	0.218486	-0.0352925	chr4	82425667	82426037	Success	1.7291	2	0.177443	0.319447	clu_5062_NA	HNRNPDL	ENSG00000152795.17
13515	0.320564	0.156114	0.259936	0.103822	chr4	82430884	82447920	Success	6.19492	1	0.000431674	0.00356308	clu_5063_NA	ENOPH1	ENSG00000145293.16
13516	-0.320564	0.843886	0.740064	-0.103822	chr4	82430913	82447920	Success	6.19492	1	0.000431674	0.00356308	clu_5063_NA	ENOPH1	ENSG00000145293.16
13517	-0.330641	0.406399	0.379761	-0.0266381	chr4	82448021	82451043	Success	11.3899	2	1.13089e-05	0.000223521	clu_5064_NA	ENOPH1	ENSG00000145293.16
13518	0.664677	0.042222	0.106748	0.0645255	chr4	82448021	82454722	Success	11.3899	2	1.13089e-05	0.000223521	clu_5064_NA	ENOPH1	ENSG00000145293.16
13519	-0.334036	0.551379	0.513491	-0.0378874	chr4	82451245	82454722	Success	11.3899	2	1.13089e-05	0.000223521	clu_5064_NA	ENOPH1	ENSG00000145293.16
13520	-0.111114	0.759947	0.717108	-0.0428391	chr4	82829058	82842140	Success	0.326324	1	0.419168	0.577981	clu_5065_NA	SEC31A	ENSG00000138674.17
13521	0.111114	0.240053	0.282892	0.0428391	chr4	82829058	82842185	Success	0.326324	1	0.419168	0.577981	clu_5065_NA	SEC31A	ENSG00000138674.17
13522	0.210423	0.388	0.420357	0.0323576	chr4	82857764	82861631	Success	12.9192	2	2.45046e-06	6.59013e-05	clu_5066_NA	SEC31A	ENSG00000138674.17
13523	-0.952297	0.36452	0.123466	-0.241055	chr4	82857764	82863318	Success	12.9192	2	2.45046e-06	6.59013e-05	clu_5066_NA	SEC31A	ENSG00000138674.17
13524	0.741874	0.24748	0.456177	0.208697	chr4	82862572	82863318	Success	12.9192	2	2.45046e-06	6.59013e-05	clu_5066_NA	SEC31A	ENSG00000138674.17
13525	0.0908573	0.278783	0.31674	0.0379575	chr4	82881937	82891088	Success	0.121453	1	0.622116	0.744395	clu_5067_NA	SEC31A	ENSG00000138674.17
13526	-0.0908573	0.721217	0.68326	-0.0379575	chr4	82881940	82891088	Success	0.121453	1	0.622116	0.744395	clu_5067_NA	SEC31A	ENSG00000138674.17
13527	0.129135	0.30486	0.319989	0.0151284	chr4	82894847	82895692	Success	6.98832	4	0.00736999	0.0304163	clu_5068_NA	THAP9-AS1	ENSG00000251022.6	SEC31A ENSG00000138674.17
13528	-0.402098	0.293743	0.181255	-0.112488	chr4	82894847	82900077	Success	6.98832	4	0.00736999	0.0304163	clu_5068_NA	THAP9-AS1	ENSG00000251022.6	SEC31A ENSG00000138674.17
13529	0.587669	0.107393	0.178299	0.070906	chr4	82895774	82897989	Success	6.98832	4	0.00736999	0.0304163	clu_5068_NA	THAP9-AS1	ENSG00000251022.6	SEC31A ENSG00000138674.17
13530	-0.871176	0.124806	0.0481772	-0.0766293	chr4	82895774	82900077	Success	6.98832	4	0.00736999	0.0304163	clu_5068_NA	THAP9-AS1	ENSG00000251022.6	SEC31A ENSG00000138674.17
13531	0.55647	0.169197	0.27228	0.103083	chr4	82898062	82900077	Success	6.98832	4	0.00736999	0.0304163	clu_5068_NA	THAP9-AS1	ENSG00000251022.6	SEC31A ENSG00000138674.17
13532	-0.293037	0.698061	0.56267	-0.135391	chr4	82979006	82984161	Success	1.73436	1	0.0625399	0.150711	clu_5069_NA	LIN54	ENSG00000189308.11
13533	0.293037	0.301939	0.43733	0.135391	chr4	82979006	82984824	Success	1.73436	1	0.0625399	0.150711	clu_5069_NA	LIN54	ENSG00000189308.11
13534	-0.340394	0.971078	0.944434	-0.026644	chr4	83068522	83075297	Success	2.45867	1	0.0265885	0.0795957	clu_5070_NA	COPS4	ENSG00000138663.9
13535	0.340394	0.0289221	0.0555661	0.026644	chr4	83073353	83075297	Success	2.45867	1	0.0265885	0.0795957	clu_5070_NA	COPS4	ENSG00000138663.9
13536	0.467281	0.295335	0.360311	0.0649756	chr4	83456958	83458346	Success	12.6653	2	3.15871e-06	8.09665e-05	clu_5071_NA	MRPS18C	ENSG00000163319.11
13537	-0.924397	0.233674	0.0708882	-0.162786	chr4	83456958	83459740	Success	12.6653	2	3.15871e-06	8.09665e-05	clu_5071_NA	MRPS18C	ENSG00000163319.11
13538	0.457117	0.470991	0.568801	0.09781	chr4	83458429	83459740	Success	12.6653	2	3.15871e-06	8.09665e-05	clu_5071_NA	MRPS18C	ENSG00000163319.11
13539	-0.454288	0.871235	0.731716	-0.139519	chr4	83482244	83484986	Success	3.11711	1	0.0125305	0.0452783	clu_5072_NA	ABRAXAS1	ENSG00000163322.14
13540	0.454288	0.128765	0.268284	0.139519	chr4	83484166	83484986	Success	3.11711	1	0.0125305	0.0452783	clu_5072_NA	ABRAXAS1	ENSG00000163322.14
13541	-0.295881	0.564776	0.481494	-0.0832819	chr4	86693674	86701241	Success	5.1346	2	0.00588941	0.0256275	clu_5073_NA	PTPN13	ENSG00000163629.13
13542	0.333631	0.0769306	0.123086	0.0461551	chr4	86693674	86716530	Success	5.1346	2	0.00588941	0.0256275	clu_5073_NA	PTPN13	ENSG00000163629.13
13543	-0.0377496	0.358293	0.39542	0.0371268	chr4	86701801	86716530	Success	5.1346	2	0.00588941	0.0256275	clu_5073_NA	PTPN13	ENSG00000163629.13
13544	0.333178	0.185359	0.285754	0.100394	chr4	86751124	86753009	Success	6.70589	2	0.00122368	0.00781869	clu_5074_NA	PTPN13	ENSG00000163629.13
13545	-0.454134	0.552871	0.387861	-0.16501	chr4	86751124	86758260	Success	6.70589	2	0.00122368	0.00781869	clu_5074_NA	PTPN13	ENSG00000163629.13
13546	0.120957	0.26177	0.326385	0.0646155	chr4	86753065	86758260	Success	6.70589	2	0.00122368	0.00781869	clu_5074_NA	PTPN13	ENSG00000163629.13
13547	0.015313	0.822585	0.82701	0.00442544	chr4	86764724	86765395	Success	0.0128859	1	0.872459	0.924742	clu_5075_NA	PTPN13	ENSG00000163629.13
13548	-0.015313	0.177415	0.17299	-0.00442544	chr4	86764739	86765395	Success	0.0128859	1	0.872459	0.924742	clu_5075_NA	PTPN13	ENSG00000163629.13
13549	0.23345	0.867429	0.912561	0.0451322	chr4	86784558	86785231	Success	1.32968	1	0.102942	0.217026	clu_5076_NA	PTPN13	ENSG00000163629.13
13550	-0.23345	0.132571	0.0874389	-0.0451322	chr4	86784609	86785231	Success	1.32968	1	0.102942	0.217026	clu_5076_NA	PTPN13	ENSG00000163629.13
13551	-0.330715	0.438154	0.296067	-0.142087	chr4	88277243	88278144	Success	13.9455	2	8.78064e-07	2.86659e-05	clu_5077_NA	PPM1K	ENSG00000163644.15
13552	1.49344	0.138357	0.579405	0.441048	chr4	88277243	88284406	Success	13.9455	2	8.78064e-07	2.86659e-05	clu_5077_NA	PPM1K	ENSG00000163644.15
13553	-1.16272	0.423489	0.124529	-0.298961	chr4	88278642	88284406	Success	13.9455	2	8.78064e-07	2.86659e-05	clu_5077_NA	PPM1K	ENSG00000163644.15
13554	-0.262518	0.249691	0.172721	-0.0769702	chr4	88938241	88990973	Success	2.02024	2	0.132624	0.260556	clu_5078_NA	FAM13A	ENSG00000138640.15
13555	-0.00322422	0.191431	0.171619	-0.0198126	chr4	88938241	89020460	Success	2.02024	2	0.132624	0.260556	clu_5078_NA	FAM13A	ENSG00000138640.15
13556	0.265742	0.558877	0.65566	0.0967828	chr4	88991150	89020460	Success	2.02024	2	0.132624	0.260556	clu_5078_NA	FAM13A	ENSG00000138640.15
13557	0.113559	0.627481	0.678861	0.05138	chr4	94207735	94208346	Success	0.447914	1	0.343903	0.50735	clu_5079_NA	SMARCAD1	ENSG00000163104.17
13558	-0.113559	0.372519	0.321139	-0.05138	chr4	94208070	94208346	Success	0.447914	1	0.343903	0.50735	clu_5079_NA	SMARCAD1	ENSG00000163104.17
13559	0.0412189	0.479002	0.499599	0.0205971	chr4	94278733	94278923	Success	0.0597024	1	0.729681	0.825261	clu_5080_NA	SMARCAD1	ENSG00000163104.17
13560	-0.0412189	0.520998	0.500401	-0.0205971	chr4	94278733	94278929	Success	0.0597024	1	0.729681	0.825261	clu_5080_NA	SMARCAD1	ENSG00000163104.17
13561	-0.311581	0.254049	0.154427	-0.0996221	chr4	94523875	94549794	Success	2.21729	1	0.035218	0.0992273	clu_5081_NA	PDLIM5	ENSG00000163110.15
13562	0.311581	0.745951	0.845573	0.0996221	chr4	94523875	94573351	Success	2.21729	1	0.035218	0.0992273	clu_5081_NA	PDLIM5	ENSG00000163110.15
13563	0.115629	0.368501	0.423751	0.0552497	chr4	98261569	98293405	Success	0.429002	1	0.354298	0.51745	clu_5082_NA	RAP1GDS1	ENSG00000138698.14
13564	-0.115629	0.631499	0.576249	-0.0552497	chr4	98261569	98293408	Success	0.429002	1	0.354298	0.51745	clu_5082_NA	RAP1GDS1	ENSG00000138698.14
13565	0.329969	0.862358	0.923787	0.0614293	chr4	98420144	98421255	Success	1.2528	1	0.113442	0.232352	clu_5083_NA	RAP1GDS1	ENSG00000138698.14
13566	-0.329969	0.137642	0.0762128	-0.0614293	chr4	98420144	98421258	Success	1.2528	1	0.113442	0.232352	clu_5083_NA	RAP1GDS1	ENSG00000138698.14
13567	0.14525	0.442785	0.486861	0.0440761	chr4	98482175	98486738	Success	0.567658	2	0.566851	0.703153	clu_5084_NA	TSPAN5	ENSG00000168785.8
13568	-0.1903	0.197163	0.154992	-0.0421708	chr4	98482175	98507678	Success	0.567658	2	0.566851	0.703153	clu_5084_NA	TSPAN5	ENSG00000168785.8
13569	0.0450498	0.360052	0.358147	-0.00190536	chr4	98486884	98507678	Success	0.567658	2	0.566851	0.703153	clu_5084_NA	TSPAN5	ENSG00000168785.8
13570	0.181844	0.229206	0.299619	0.0704132	chr4	101347835	101348324	Success	0.645613	1	0.255822	0.41429	clu_5085_NA	AP001816.1	ENSG00000254531.1
13571	-0.181844	0.770794	0.700381	-0.0704132	chr4	101348009	101348324	Success	0.645613	1	0.255822	0.41429	clu_5085_NA	AP001816.1	ENSG00000254531.1
13572	0.290264	0.531362	0.669548	0.138186	chr4	102529914	102533845	Success	1.73529	1	0.0624693	0.150707	clu_5086_NA	NFKB1	ENSG00000109320.13
13573	-0.290264	0.468638	0.330452	-0.138186	chr4	102529914	102533848	Success	1.73529	1	0.0624693	0.150707	clu_5086_NA	NFKB1	ENSG00000109320.13
13574	-0.105444	0.766513	0.726678	-0.0398343	chr4	102726683	102760718	Success	0.103339	1	0.649384	0.764352	clu_5087_NA	MANBA	ENSG00000109323.11
13575	0.105444	0.233487	0.273322	0.0398343	chr4	102753995	102760718	Success	0.103339	1	0.649384	0.764352	clu_5087_NA	MANBA	ENSG00000109323.11
13576	-1.06647	0.0192968	0.00690963	-0.0123872	chr4	102809855	102825239	Success	11.5591	6	0.000757821	0.00541478	clu_5088_NA	UBE2D3	ENSG00000109332.20
13577	-0.0516091	0.441178	0.435845	-0.00533283	chr4	102809855	102826485	Success	11.5591	6	0.000757821	0.00541478	clu_5088_NA	UBE2D3	ENSG00000109332.20
13578	0.620838	0.00692258	0.0133976	0.006475	chr4	102809855	102868715	Success	11.5591	6	0.000757821	0.00541478	clu_5088_NA	UBE2D3	ENSG00000109332.20
13579	-0.0567518	0.406846	0.399867	-0.0069795	chr4	102826636	102827427	Success	11.5591	6	0.000757821	0.00541478	clu_5088_NA	UBE2D3	ENSG00000109332.20
13580	-0.0208102	0.0681481	0.0694302	0.00128203	chr4	102826636	102827592	Success	11.5591	6	0.000757821	0.00541478	clu_5088_NA	UBE2D3	ENSG00000109332.20
13581	0.135684	0.0436004	0.0519457	0.00834526	chr4	102826636	102827944	Success	11.5591	6	0.000757821	0.00541478	clu_5088_NA	UBE2D3	ENSG00000109332.20
13582	0.439121	0.0140074	0.0226046	0.00859722	chr4	102826636	102868715	Success	11.5591	6	0.000757821	0.00541478	clu_5088_NA	UBE2D3	ENSG00000109332.20
13583	-0.115823	0.32354	0.289271	-0.0342682	chr4	103050382	103057801	Success	0.466657	2	0.627095	0.747502	clu_5089_NA	SLC9B2	ENSG00000164038.16
13584	0.139946	0.273771	0.316115	0.0423434	chr4	103050382	103066327	Success	0.466657	2	0.627095	0.747502	clu_5089_NA	SLC9B2	ENSG00000164038.16
13585	-0.0241233	0.402689	0.394614	-0.00807521	chr4	103057971	103066327	Success	0.466657	2	0.627095	0.747502	clu_5089_NA	SLC9B2	ENSG00000164038.16
13586	-0.221997	0.499733	0.520259	0.0205259	chr4	105424322	105437950	Success	4.0404	2	0.0175904	0.0576564	clu_5092_NA	PPA2	ENSG00000138777.20
13587	0.558656	0.0114171	0.0259461	0.014529	chr4	105424322	105446383	Success	4.0404	2	0.0175904	0.0576564	clu_5092_NA	PPA2	ENSG00000138777.20
13588	-0.336659	0.48885	0.453795	-0.0350548	chr4	105438036	105446383	Success	4.0404	2	0.0175904	0.0576564	clu_5092_NA	PPA2	ENSG00000138777.20
13589	0.0120906	0.39412	0.401894	0.00777412	chr4	108048751	108063623	Success	0.670031	2	0.511693	0.657476	clu_5094_NA	LEF1	ENSG00000138795.10
13590	-0.165462	0.353924	0.302192	-0.0517321	chr4	108048751	108064336	Success	0.670031	2	0.511693	0.657476	clu_5094_NA	LEF1	ENSG00000138795.10
13591	0.153372	0.251956	0.295914	0.0439579	chr4	108063663	108064336	Success	0.670031	2	0.511693	0.657476	clu_5094_NA	LEF1	ENSG00000138795.10
13592	0.114744	0.100396	0.167895	0.0674985	chr4	108079614	108081586	Success	6.61105	2	0.00134542	0.00836049	clu_5095_NA	LEF1	ENSG00000138795.10
13593	-0.688369	0.816197	0.611402	-0.204795	chr4	108079614	108083356	Success	6.61105	2	0.00134542	0.00836049	clu_5095_NA	LEF1	ENSG00000138795.10
13594	0.573625	0.0834066	0.220703	0.137297	chr4	108081669	108083356	Success	6.61105	2	0.00134542	0.00836049	clu_5095_NA	LEF1	ENSG00000138795.10
13595	0.0502929	0.859601	0.871307	0.0117062	chr4	108620600	108621951	Success	0.331654	1	0.415394	0.573736	clu_5096_NA	RPL34	ENSG00000109475.16
13596	-0.0502929	0.140399	0.128693	-0.0117062	chr4	108620712	108621951	Success	0.331654	1	0.415394	0.573736	clu_5096_NA	RPL34	ENSG00000109475.16
13597	-0.122553	0.0233798	0.018391	-0.0049888	chr4	108650753	108655564	Success	0.266255	1	0.465554	0.618368	clu_5097_NA	OSTC	ENSG00000198856.13
13598	0.122553	0.97662	0.981609	0.0049888	chr4	108650794	108655564	Success	0.266255	1	0.465554	0.618368	clu_5097_NA	OSTC	ENSG00000198856.13
13599	0.0747837	0.475717	0.502891	0.0271733	chr4	108655657	108657450	Success	1.6643	2	0.189323	0.335133	clu_5098_NA	OSTC	ENSG00000198856.13
13600	-0.0409229	0.00934477	0.00879918	-0.000545585	chr4	108655657	108667247	Success	1.6643	2	0.189323	0.335133	clu_5098_NA	OSTC	ENSG00000198856.13
13601	-0.0338608	0.514938	0.48831	-0.0266278	chr4	108657647	108667247	Success	1.6643	2	0.189323	0.335133	clu_5098_NA	OSTC	ENSG00000198856.13
13602	-0.250054	0.346566	0.262421	-0.084145	chr4	109473186	109481677	Success	2.6585	2	0.0700533	0.163855	clu_5103_NA	SEC24B	ENSG00000138802.11
13603	0.413795	0.307171	0.451751	0.14458	chr4	109473186	109491327	Success	2.6585	2	0.0700533	0.163855	clu_5103_NA	SEC24B	ENSG00000138802.11
13604	-0.163741	0.346262	0.285827	-0.0604352	chr4	109481781	109491327	Success	2.6585	2	0.0700533	0.163855	clu_5103_NA	SEC24B	ENSG00000138802.11
13605	0.150031	0.547699	0.620445	0.0727466	chr4	109494856	109506328	Success	0.586492	1	0.278789	0.440504	clu_5104_NA	SEC24B	ENSG00000138802.11
13606	-0.150031	0.452301	0.379555	-0.0727466	chr4	109494856	109506331	Success	0.586492	1	0.278789	0.440504	clu_5104_NA	SEC24B	ENSG00000138802.11
13607	-0.584636	0.60472	0.605659	0.000939335	chr4	109717713	109718683	Success	9.85174	2	5.26553e-05	0.000710955	clu_5105_NA	PLA2G12A	ENSG00000123739.11	AC126283.2 ENSG00000285330.1
13608	1.35556	0.0107065	0.0746342	0.0639276	chr4	109717713	109729602	Success	9.85174	2	5.26553e-05	0.000710955	clu_5105_NA	PLA2G12A	ENSG00000123739.11	AC126283.2 ENSG00000285330.1
13609	-0.77092	0.384573	0.319706	-0.064867	chr4	109718759	109729602	Success	9.85174	2	5.26553e-05	0.000710955	clu_5105_NA	PLA2G12A	ENSG00000123739.11	AC126283.2 ENSG00000285330.1
13610	0.0115094	0.863214	0.865909	0.00269531	chr4	112145733	112186693	Success	0.0030411	1	0.937837	0.964447	clu_5107_NA	FAM241A	ENSG00000174749.6
13611	-0.0115094	0.136786	0.134091	-0.00269531	chr4	112180858	112186693	Success	0.0030411	1	0.937837	0.964447	clu_5107_NA	FAM241A	ENSG00000174749.6
13612	-0.13047	0.866055	0.832797	-0.0332582	chr4	112637239	112644668	Success	0.734085	1	0.225635	0.378298	clu_5109_NA	LARP7	ENSG00000174720.16
13613	0.13047	0.133945	0.167203	0.0332582	chr4	112637603	112644668	Success	0.734085	1	0.225635	0.378298	clu_5109_NA	LARP7	ENSG00000174720.16
13614	0.142147	0.0951879	0.122649	0.0274612	chr4	112644768	112646351	Success	0.356636	1	0.39836	0.558829	clu_5110_NA	LARP7	ENSG00000174720.16
13615	-0.142147	0.904812	0.877351	-0.0274612	chr4	112644871	112646351	Success	0.356636	1	0.39836	0.558829	clu_5110_NA	LARP7	ENSG00000174720.16
13616	-0.00683144	0.156882	0.155084	-0.00179873	chr4	112647549	112647651	Success	0.0014192	1	0.957512	0.976105	clu_5111_NA	LARP7	ENSG00000174720.16
13617	0.00683144	0.843118	0.844916	0.00179873	chr4	112647549	112647690	Success	0.0014192	1	0.957512	0.976105	clu_5111_NA	LARP7	ENSG00000174720.16
13618	0.423993	0.280033	0.429992	0.149959	chr4	113346022	113348276	Success	5.40551	2	0.00449176	0.0208763	clu_5113_NA	ANK2	ENSG00000145362.20
13619	-0.816745	0.480248	0.213241	-0.267007	chr4	113346022	113350228	Success	5.40551	2	0.00449176	0.0208763	clu_5113_NA	ANK2	ENSG00000145362.20
13620	0.392752	0.239719	0.356767	0.117048	chr4	113348308	113350228	Success	5.40551	2	0.00449176	0.0208763	clu_5113_NA	ANK2	ENSG00000145362.20
13621	-0.13695	0.406169	0.35778	-0.0483889	chr4	113373449	113374764	Success	0.527735	2	0.589939	0.72022	clu_5114_NA	ANK2	ENSG00000145362.20
13622	-0.0076802	0.30914	0.309889	0.000748554	chr4	113373449	113381457	Success	0.527735	2	0.589939	0.72022	clu_5114_NA	ANK2	ENSG00000145362.20
13623	0.14463	0.284691	0.332331	0.0476404	chr4	113374946	113381457	Success	0.527735	2	0.589939	0.72022	clu_5114_NA	ANK2	ENSG00000145362.20
13624	-0.543034	0.330813	0.143002	-0.187811	chr4	113454515	113457291	Success	4.78786	1	0.00197167	0.0112701	clu_5115_NA	CAMK2D	ENSG00000145349.17
13625	0.543034	0.669187	0.856998	0.187811	chr4	113454515	113457335	Success	4.78786	1	0.00197167	0.0112701	clu_5115_NA	CAMK2D	ENSG00000145349.17
13626	-0.646557	0.0819541	0.0461239	-0.0358302	chr4	118278792	118278944	Success	20.091	3	9.74973e-09	7.70816e-07	clu_5116_NA	SNHG8	ENSG00000269893.8
13627	0.917695	0.0119599	0.0321683	0.0202084	chr4	118278792	118279107	Success	20.091	3	9.74973e-09	7.70816e-07	clu_5116_NA	SNHG8	ENSG00000269893.8
13628	0.37542	0.411332	0.64326	0.231928	chr4	118278792	118279389	Success	20.091	3	9.74973e-09	7.70816e-07	clu_5116_NA	SNHG8	ENSG00000269893.8
13629	-0.646558	0.494754	0.278448	-0.216306	chr4	118279137	118279389	Success	20.091	3	9.74973e-09	7.70816e-07	clu_5116_NA	SNHG8	ENSG00000269893.8
13630	-0.117897	0.0691621	0.0554448	-0.0137173	chr4	121814047	121816144	Success	0.569981	2	0.565536	0.702705	clu_5120_NA	EXOSC9	ENSG00000123737.12
13631	0.129191	0.850382	0.872801	0.0224191	chr4	121814047	121816369	Success	0.569981	2	0.565536	0.702705	clu_5120_NA	EXOSC9	ENSG00000123737.12
13632	-0.011294	0.0804563	0.0717546	-0.00870174	chr4	121816194	121816369	Success	0.569981	2	0.565536	0.702705	clu_5120_NA	EXOSC9	ENSG00000123737.12
13633	-0.268748	0.635818	0.504941	-0.130877	chr4	122917704	122922335	Success	1.53556	1	0.0796942	0.179329	clu_5121_NA	NUDT6	ENSG00000170917.14
13634	0.268748	0.364182	0.495059	0.130877	chr4	122917704	122922801	Success	1.53556	1	0.0796942	0.179329	clu_5121_NA	NUDT6	ENSG00000170917.14
13635	-0.348313	0.559259	0.387349	-0.17191	chr4	128061401	128074460	Success	3.37926	1	0.00933008	0.0363563	clu_5122_NA	LARP1B	ENSG00000138709.19
13636	0.348313	0.440741	0.612651	0.17191	chr4	128062219	128074460	Success	3.37926	1	0.00933008	0.0363563	clu_5122_NA	LARP1B	ENSG00000138709.19
13637	0.158459	0.381429	0.405626	0.0241965	chr4	128077962	128082165	Success	0.832085	2	0.435141	0.593637	clu_5123_NA	LARP1B	ENSG00000138709.19
13638	-0.231591	0.0375665	0.0270468	-0.0105197	chr4	128077962	128091001	Success	0.832085	2	0.435141	0.593637	clu_5123_NA	LARP1B	ENSG00000138709.19
13639	0.0731318	0.581004	0.567327	-0.0136768	chr4	128082305	128091001	Success	0.832085	2	0.435141	0.593637	clu_5123_NA	LARP1B	ENSG00000138709.19
13640	-0.371276	0.138881	0.0874447	-0.0514367	chr4	128091512	128092777	Success	1.59946	2	0.202006	0.350728	clu_5124_NA	LARP1B	ENSG00000138709.19
13641	0.138379	0.765247	0.802105	0.0368577	chr4	128091512	128098186	Success	1.59946	2	0.202006	0.350728	clu_5124_NA	LARP1B	ENSG00000138709.19
13642	0.232897	0.0958714	0.11045	0.014579	chr4	128093031	128098186	Success	1.59946	2	0.202006	0.350728	clu_5124_NA	LARP1B	ENSG00000138709.19
13643	0.246799	0.398551	0.520512	0.12196	chr4	128107313	128107883	Success	3.12591	1	0.0124066	0.0449792	clu_5125_NA	LARP1B	ENSG00000138709.19
13644	-0.246799	0.601449	0.479488	-0.12196	chr4	128107313	128114570	Success	3.12591	1	0.0124066	0.0449792	clu_5125_NA	LARP1B	ENSG00000138709.19
13645	-0.122676	0.583357	0.522789	-0.0605685	chr4	128809877	128831733	Success	0.0911367	1	0.669427	0.779728	clu_5127_NA	JADE1	ENSG00000077684.16
13646	0.122676	0.416643	0.477211	0.0605685	chr4	128811396	128831733	Success	0.0911367	1	0.669427	0.779728	clu_5127_NA	JADE1	ENSG00000077684.16
13647	0.141791	0.485046	0.555705	0.070659	chr4	129039096	129043395	Success	0.359475	1	0.396489	0.55748	clu_5129_NA	SCLT1	ENSG00000151466.12
13648	-0.141791	0.514954	0.444295	-0.070659	chr4	129040212	129043395	Success	0.359475	1	0.396489	0.55748	clu_5129_NA	SCLT1	ENSG00000151466.12
13649	0.101307	0.331428	0.357222	0.025794	chr4	139062057	139067684	Success	0.407067	2	0.6656	0.777303	clu_5130_NA	ELF2	ENSG00000109381.20
13650	-0.102442	0.0952735	0.0837595	-0.011514	chr4	139062057	139071866	Success	0.407067	2	0.6656	0.777303	clu_5130_NA	ELF2	ENSG00000109381.20
13651	0.00113552	0.573298	0.559018	-0.0142801	chr4	139067770	139071866	Success	0.407067	2	0.6656	0.777303	clu_5130_NA	ELF2	ENSG00000109381.20
13652	0.057456	0.556167	0.58432	0.0281528	chr4	139072003	139073454	Success	0.194524	1	0.5328	0.676449	clu_5131_NA	ELF2	ENSG00000109381.20
13653	-0.057456	0.443833	0.41568	-0.0281528	chr4	139072039	139073454	Success	0.194524	1	0.5328	0.676449	clu_5131_NA	ELF2	ENSG00000109381.20
13654	0.326411	0.39816	0.472007	0.0738462	chr4	139073567	139084133	Success	2.27375	2	0.102925	0.217026	clu_5132_NA	ELF2	ENSG00000109381.20
13655	0.140181	0.458331	0.451015	-0.00731652	chr4	139073567	139125164	Success	2.27375	2	0.102925	0.217026	clu_5132_NA	ELF2	ENSG00000109381.20
13656	-0.466592	0.143508	0.0769787	-0.0665297	chr4	139116807	139125164	Success	2.27375	2	0.102925	0.217026	clu_5132_NA	ELF2	ENSG00000109381.20
13657	-0.298395	0.422177	0.286871	-0.135307	chr4	139295960	139300602	Success	1.50286	1	0.0829716	0.184563	clu_5133_NA	NDUFC1	ENSG00000109390.12
13658	0.298395	0.577823	0.713129	0.135307	chr4	139295960	139302416	Success	1.50286	1	0.0829716	0.184563	clu_5133_NA	NDUFC1	ENSG00000109390.12
13659	-0.276503	0.907922	0.850117	-0.0578054	chr4	139378854	139384832	Success	1.1767	1	0.12501	0.249033	clu_5134_NA	NAA15	ENSG00000164134.13
13660	0.276503	0.092078	0.149883	0.0578054	chr4	139378854	139384835	Success	1.1767	1	0.12501	0.249033	clu_5134_NA	NAA15	ENSG00000164134.13
13661	-0.305605	0.436194	0.428488	-0.00770613	chr4	140379192	140379569	Success	3.21205	2	0.0402739	0.109932	clu_5135_NA	SCOC	ENSG00000153130.17
13662	0.611366	0.0120336	0.0295727	0.0175391	chr4	140379192	140380962	Success	3.21205	2	0.0402739	0.109932	clu_5135_NA	SCOC	ENSG00000153130.17
13663	-0.305761	0.551772	0.541939	-0.00983293	chr4	140379652	140380962	Success	3.21205	2	0.0402739	0.109932	clu_5135_NA	SCOC	ENSG00000153130.17
13664	-0.0969932	0.0462579	0.0384145	-0.00784336	chr4	141221077	141222366	Success	0.267321	1	0.464662	0.617854	clu_5136_NA	ZNF330	ENSG00000109445.11
13665	0.0969932	0.953742	0.961585	0.00784336	chr4	141221108	141222366	Success	0.267321	1	0.464662	0.617854	clu_5136_NA	ZNF330	ENSG00000109445.11
13666	0.147071	0.517513	0.506097	-0.0114156	chr4	144995603	145064572	Success	1.41089	2	0.243926	0.400361	clu_5137_NA	AC098588.2	ENSG00000285713.1	ANAPC10 ENSG00000164162.14
13667	-0.401689	0.0601381	0.0339734	-0.0261647	chr4	144995603	145081660	Success	1.41089	2	0.243926	0.400361	clu_5137_NA	AC098588.2	ENSG00000285713.1	ANAPC10 ENSG00000164162.14
13668	0.254617	0.422349	0.459929	0.0375803	chr4	145064692	145081660	Success	1.41089	2	0.243926	0.400361	clu_5137_NA	AC098588.2	ENSG00000285713.1	ANAPC10 ENSG00000164162.14
13669	0.154571	0.0822616	0.107781	0.0255192	chr4	145096111	145097688	Success	2.69819	2	0.0673274	0.159323	clu_5138_NA	ANAPC10	ENSG00000164162.14	AC098588.2 ENSG00000285713.1
13670	-0.232428	0.684034	0.608626	-0.0754075	chr4	145096111	145098120	Success	2.69819	2	0.0673274	0.159323	clu_5138_NA	ANAPC10	ENSG00000164162.14	AC098588.2 ENSG00000285713.1
13671	0.077857	0.233705	0.283593	0.0498883	chr4	145096111	145098131	Success	2.69819	2	0.0673274	0.159323	clu_5138_NA	ANAPC10	ENSG00000164162.14	AC098588.2 ENSG00000285713.1
13672	-0.0549654	0.912055	0.902829	-0.00922628	chr4	145098419	145104386	Success	0.312384	1	0.429281	0.587959	clu_5139_NA	ABCE1	ENSG00000164163.11
13673	0.0549654	0.0879452	0.0971714	0.00922628	chr4	145098419	145104389	Success	0.312384	1	0.429281	0.587959	clu_5139_NA	ABCE1	ENSG00000164163.11
13674	0.0337442	0.0905509	0.0893493	-0.00120153	chr4	146175811	146176168	Success	4.59571	4	0.056489	0.140356	clu_5140_NA	LSM6	ENSG00000164167.12
13675	0.323813	0.0261045	0.0344262	0.00832173	chr4	146175811	146182906	Success	4.59571	4	0.056489	0.140356	clu_5140_NA	LSM6	ENSG00000164167.12
13676	0.0866652	0.760304	0.790987	0.0306829	chr4	146175811	146182912	Success	4.59571	4	0.056489	0.140356	clu_5140_NA	LSM6	ENSG00000164167.12
13677	0.14514	0.0350777	0.0386909	0.00361315	chr4	146176343	146182912	Success	4.59571	4	0.056489	0.140356	clu_5140_NA	LSM6	ENSG00000164167.12
13678	-0.589362	0.0879625	0.0465462	-0.0414163	chr4	146176437	146182912	Success	4.59571	4	0.056489	0.140356	clu_5140_NA	LSM6	ENSG00000164167.12
13679	0.384649	0.285196	0.393266	0.10807	chr4	148047051	148063148	Success	3.44424	2	0.0319291	0.091653	clu_5141_NA	ARHGAP10	ENSG00000071205.12
13680	-0.455531	0.275191	0.163792	-0.111399	chr4	148047051	148064416	Success	3.44424	2	0.0319291	0.091653	clu_5141_NA	ARHGAP10	ENSG00000071205.12
13681	0.0708821	0.439614	0.442943	0.00332888	chr4	148063300	148064416	Success	3.44424	2	0.0319291	0.091653	clu_5141_NA	ARHGAP10	ENSG00000071205.12
13682	-0.0400009	0.737917	0.722154	-0.0157636	chr4	150321368	150325809	Success	0.0575365	1	0.734441	0.82893	clu_5143_NA	LRBA	ENSG00000198589.13
13683	0.0400009	0.262083	0.277846	0.0157636	chr4	150321383	150325809	Success	0.0575365	1	0.734441	0.82893	clu_5143_NA	LRBA	ENSG00000198589.13
13684	-0.144352	0.515128	0.535003	0.0198754	chr4	151099714	151100485	Success	4.69362	2	0.00915353	0.03589	clu_5144_NA	RPS3A	ENSG00000145425.10
13685	0.373051	0.0027296	0.00475604	0.00202644	chr4	151099714	151102871	Success	4.69362	2	0.00915353	0.03589	clu_5144_NA	RPS3A	ENSG00000145425.10
13686	-0.228699	0.482143	0.460241	-0.0219018	chr4	151101162	151102871	Success	4.69362	2	0.00915353	0.03589	clu_5144_NA	RPS3A	ENSG00000145425.10
13687	0.0585522	0.338591	0.36529	0.0266994	chr4	152780091	152829625	Success	0.141852	1	0.594284	0.723595	clu_5145_NA	ARFIP1	ENSG00000164144.16
13688	-0.0585522	0.661409	0.63471	-0.0266994	chr4	152780226	152829625	Success	0.141852	1	0.594284	0.723595	clu_5145_NA	ARFIP1	ENSG00000164144.16
13689	-0.0678899	0.194827	0.14668	-0.0481469	chr4	152863714	152870753	Success	2.26499	2	0.103832	0.21803	clu_5146_NA	ARFIP1	ENSG00000164144.16
13690	0.391161	0.630872	0.751669	0.120797	chr4	152863714	152872452	Success	2.26499	2	0.103832	0.21803	clu_5146_NA	ARFIP1	ENSG00000164144.16
13691	-0.323271	0.174301	0.101651	-0.07265	chr4	152870848	152872452	Success	2.26499	2	0.103832	0.21803	clu_5146_NA	ARFIP1	ENSG00000164144.16
13692	0.103807	0.467737	0.49453	0.0267931	chr4	153397333	153408971	Success	2.92369	2	0.0537351	0.135567	clu_5147_NA	MND1	ENSG00000121211.8
13693	-0.196727	0.194637	0.152368	-0.0422681	chr4	153397333	153414751	Success	2.92369	2	0.0537351	0.135567	clu_5147_NA	MND1	ENSG00000121211.8
13694	0.0929204	0.337626	0.353101	0.015475	chr4	153409015	153414751	Success	2.92369	2	0.0537351	0.135567	clu_5147_NA	MND1	ENSG00000121211.8
13695	-0.20115	0.809981	0.740311	-0.0696697	chr4	153583672	153584835	Success	0.341922	1	0.408266	0.56768	clu_5148_NA	TMEM131L	ENSG00000121210.16
13696	0.20115	0.190019	0.259689	0.0696697	chr4	153583672	153584838	Success	0.341922	1	0.408266	0.56768	clu_5148_NA	TMEM131L	ENSG00000121210.16
13697	-0.248765	0.622009	0.500138	-0.12187	chr4	155368809	155373136	Success	1.61717	1	0.0721093	0.166848	clu_5149_NA	MAP9	ENSG00000164114.19
13698	0.248765	0.377991	0.499862	0.12187	chr4	155368812	155373136	Success	1.61717	1	0.0721093	0.166848	clu_5149_NA	MAP9	ENSG00000164114.19
13699	-0.440382	0.303148	0.15342	-0.149728	chr4	158833628	158833801	Success	6.68845	2	0.00124522	0.00789682	clu_5150_NA	FNIP2	ENSG00000052795.13
13700	0.88077	0.355178	0.673663	0.318485	chr4	158833628	158835405	Success	6.68845	2	0.00124522	0.00789682	clu_5150_NA	FNIP2	ENSG00000052795.13
13701	-0.440388	0.341675	0.172917	-0.168758	chr4	158833890	158835405	Success	6.68845	2	0.00124522	0.00789682	clu_5150_NA	FNIP2	ENSG00000052795.13
13702	-0.118422	0.366238	0.326291	-0.0399472	chr4	159343404	159344036	Success	0.964675	2	0.381107	0.54226	clu_5151_NA	RAPGEF2	ENSG00000109756.9
13703	0.282824	0.280176	0.372847	0.0926714	chr4	159343404	159345106	Success	0.964675	2	0.381107	0.54226	clu_5151_NA	RAPGEF2	ENSG00000109756.9
13704	-0.164403	0.353586	0.300862	-0.0527241	chr4	159344059	159345106	Success	0.964675	2	0.381107	0.54226	clu_5151_NA	RAPGEF2	ENSG00000109756.9
13705	-0.942574	0.981805	0.891206	-0.0905994	chr4	163494804	163507033	Success	6.20179	1	0.000428512	0.00354202	clu_5152_NA	TMA16	ENSG00000198498.10
13706	0.942574	0.0181946	0.108794	0.0905994	chr4	163494836	163507033	Success	6.20179	1	0.000428512	0.00354202	clu_5152_NA	TMA16	ENSG00000198498.10
13707	-0.947823	0.466971	0.317053	-0.149918	chr4	163514158	163515313	Success	16.2227	2	9.00682e-08	4.51166e-06	clu_5153_NA	TMA16	ENSG00000198498.10
13708	1.89565	0.0292328	0.340891	0.311658	chr4	163514158	163517434	Success	16.2227	2	9.00682e-08	4.51166e-06	clu_5153_NA	TMA16	ENSG00000198498.10
13709	-0.947823	0.503797	0.342056	-0.16174	chr4	163515461	163517434	Success	16.2227	2	9.00682e-08	4.51166e-06	clu_5153_NA	TMA16	ENSG00000198498.10
13710	-0.386886	0.448659	0.419134	-0.0295243	chr4	165327764	165333340	Success	5.365	2	0.00467746	0.0215376	clu_5154_NA	MSMO1	ENSG00000052802.13
13711	0.773774	0.0321356	0.0958279	0.0636923	chr4	165327764	165337789	Success	5.365	2	0.00467746	0.0215376	clu_5154_NA	MSMO1	ENSG00000052802.13
13712	-0.386888	0.519206	0.485038	-0.034168	chr4	165333625	165337789	Success	5.365	2	0.00467746	0.0215376	clu_5154_NA	MSMO1	ENSG00000052802.13
13713	0.270185	0.258172	0.358792	0.10062	chr4	168832171	168877723	Success	1.98441	2	0.137461	0.267186	clu_5155_NA	PALLD	ENSG00000129116.19
13714	0.0226493	0.184281	0.199945	0.0156638	chr4	168832171	168890922	Success	1.98441	2	0.137461	0.267186	clu_5155_NA	PALLD	ENSG00000129116.19
13715	-0.292835	0.557547	0.441263	-0.116283	chr4	168878394	168890922	Success	1.98441	2	0.137461	0.267186	clu_5155_NA	PALLD	ENSG00000129116.19
13716	-0.253939	0.226384	0.194364	-0.0320204	chr4	168990328	168998202	Success	5.18865	2	0.00557954	0.0245724	clu_5156_NA	CBR4	ENSG00000145439.12
13717	-0.262842	0.626971	0.53352	-0.0934513	chr4	168990328	169002071	Success	5.18865	2	0.00557954	0.0245724	clu_5156_NA	CBR4	ENSG00000145439.12
13718	0.516781	0.146644	0.272116	0.125472	chr4	168998285	169002071	Success	5.18865	2	0.00557954	0.0245724	clu_5156_NA	CBR4	ENSG00000145439.12
13719	0.361842	0.0800572	0.152144	0.0720864	chr4	169007756	169008952	Success	1.63271	1	0.0707549	0.164877	clu_5157_NA	CBR4	ENSG00000145439.12
13720	-0.361842	0.919943	0.847856	-0.0720864	chr4	169007756	169009948	Success	1.63271	1	0.0707549	0.164877	clu_5157_NA	CBR4	ENSG00000145439.12
13721	-0.100976	0.860158	0.834056	-0.0261019	chr4	169636088	169680050	Success	0.282262	1	0.452443	0.606896	clu_5158_NA	CLCN3	ENSG00000109572.14
13722	0.100976	0.139842	0.165944	0.0261019	chr4	169660448	169680050	Success	0.282262	1	0.452443	0.606896	clu_5158_NA	CLCN3	ENSG00000109572.14
13723	0.277984	0.115974	0.189707	0.0737331	chr4	169713295	169717792	Success	4.52003	2	0.0108887	0.0405515	clu_5159_NA	CLCN3	ENSG00000109572.14
13724	-0.385645	0.761915	0.641829	-0.120086	chr4	169713295	169719907	Success	4.52003	2	0.0108887	0.0405515	clu_5159_NA	CLCN3	ENSG00000109572.14
13725	0.107661	0.122111	0.168464	0.0463531	chr4	169717867	169719907	Success	4.52003	2	0.0108887	0.0405515	clu_5159_NA	CLCN3	ENSG00000109572.14
13726	0.409188	0.0990495	0.199495	0.100445	chr4	173297977	173302047	Success	2.78868	1	0.0181941	0.0591625	clu_5160_NA	GALNT7	ENSG00000109586.12
13727	-0.409188	0.900951	0.800505	-0.100445	chr4	173298297	173302047	Success	2.78868	1	0.0181941	0.0591625	clu_5160_NA	GALNT7	ENSG00000109586.12
13728	0.0326181	0.0580312	0.0617018	0.00367057	chr4	173333669	173334246	Success	0.146428	1	0.588396	0.718736	clu_5161_NA	HMGB2	ENSG00000164104.12
13729	-0.0326181	0.941969	0.938298	-0.00367057	chr4	173333669	173334272	Success	0.146428	1	0.588396	0.718736	clu_5161_NA	HMGB2	ENSG00000164104.12
13730	0.0127613	0.178963	0.198496	0.0195332	chr4	174283943	174297966	Success	3.02201	2	0.0487032	0.126771	clu_5162_NA	CEP44	ENSG00000164118.13
13731	0.306718	0.214104	0.318624	0.10452	chr4	174283943	174299072	Success	3.02201	2	0.0487032	0.126771	clu_5162_NA	CEP44	ENSG00000164118.13
13732	-0.31948	0.606933	0.48288	-0.124053	chr4	174298062	174299072	Success	3.02201	2	0.0487032	0.126771	clu_5162_NA	CEP44	ENSG00000164118.13
13733	-0.253942	0.0727936	0.0599751	-0.0128184	chr4	182915575	182916419	Success	5.94869	3	0.00774312	0.0316576	clu_5164_NA	DCTD	ENSG00000129187.14
13734	-0.147255	0.117473	0.107684	-0.0097893	chr4	182915575	182916673	Success	5.94869	3	0.00774312	0.0316576	clu_5164_NA	DCTD	ENSG00000129187.14
13735	-0.254242	0.674377	0.555457	-0.11892	chr4	182915575	182917288	Success	5.94869	3	0.00774312	0.0316576	clu_5164_NA	DCTD	ENSG00000129187.14
13736	0.65544	0.135357	0.276884	0.141527	chr4	182915575	182917311	Success	5.94869	3	0.00774312	0.0316576	clu_5164_NA	DCTD	ENSG00000129187.14
13737	0.561312	0.278498	0.542572	0.264074	chr4	183445634	183446088	Success	5.73042	1	0.000710785	0.00514809	clu_5165_NA	CDKN2AIP	ENSG00000168564.6
13738	-0.561312	0.721502	0.457428	-0.264074	chr4	183445665	183446088	Success	5.73042	1	0.000710785	0.00514809	clu_5165_NA	CDKN2AIP	ENSG00000168564.6
13739	-0.12356	0.148135	0.119579	-0.0285561	chr4	183651323	183655881	Success	0.320401	1	0.423421	0.581882	clu_5166_NA	RWDD4	ENSG00000182552.15
13740	0.12356	0.851865	0.880421	0.0285561	chr4	183651327	183655881	Success	0.320401	1	0.423421	0.581882	clu_5166_NA	RWDD4	ENSG00000182552.15
13741	-0.183033	0.791705	0.724953	-0.0667514	chr4	183659447	183663847	Success	0.480939	1	0.326714	0.489475	clu_5167_NA	TRAPPC11	ENSG00000168538.16
13742	0.183033	0.208295	0.275047	0.0667514	chr4	183660395	183663847	Success	0.480939	1	0.326714	0.489475	clu_5167_NA	TRAPPC11	ENSG00000168538.16
13743	-0.02743	0.314925	0.27759	-0.0373343	chr4	184638468	184648465	Success	2.92517	2	0.0536555	0.13547	clu_5168_NA	CASP3	ENSG00000164305.19
13744	0.302425	0.466722	0.57215	0.105428	chr4	184638468	184649395	Success	2.92517	2	0.0536555	0.13547	clu_5168_NA	CASP3	ENSG00000164305.19
13745	-0.274995	0.218353	0.150259	-0.0680939	chr4	184648631	184649395	Success	2.92517	2	0.0536555	0.13547	clu_5168_NA	CASP3	ENSG00000164305.19
13746	0.178073	0.443993	0.493489	0.0494965	chr4	184697803	184700820	Success	4.31522	2	0.0133636	0.0470197	clu_5169_NA	CENPU	ENSG00000151725.12
13747	-0.24641	0.175704	0.127742	-0.0479621	chr4	184697803	184702089	Success	4.31522	2	0.0133636	0.0470197	clu_5169_NA	CENPU	ENSG00000151725.12
13748	0.068337	0.380303	0.378769	-0.00153436	chr4	184700881	184702089	Success	4.31522	2	0.0133636	0.0470197	clu_5169_NA	CENPU	ENSG00000151725.12
13749	0.310445	0.250539	0.383469	0.13293	chr4	185191212	185203785	Success	3.62742	1	0.007071	0.0295552	clu_5170_NA	CFAP97	ENSG00000164323.14
13750	-0.310445	0.749461	0.616531	-0.13293	chr4	185191212	185203898	Success	3.62742	1	0.007071	0.0295552	clu_5170_NA	CFAP97	ENSG00000164323.14
13751	-0.127805	0.346375	0.290982	-0.0553936	chr4	186709845	186723664	Success	0.553584	1	0.292698	0.453874	clu_5172_NA	FAT1	ENSG00000083857.14
13752	0.127805	0.653625	0.709018	0.0553936	chr4	186709845	186726354	Success	0.553584	1	0.292698	0.453874	clu_5172_NA	FAT1	ENSG00000083857.14
13753	-0.177776	0.014226	0.0161033	0.00187728	chr5	218418	220240	Success	3.2555	2	0.0385617	0.106148	clu_2886_NA	SDHA	ENSG00000073578.17	AC021087.5 ENSG00000286001.1
13754	-0.314299	0.977248	0.965038	-0.0122093	chr5	218418	223482	Success	3.2555	2	0.0385617	0.106148	clu_2886_NA	SDHA	ENSG00000073578.17	AC021087.5 ENSG00000286001.1
13755	0.492075	0.00852624	0.0188583	0.010332	chr5	220337	223482	Success	3.2555	2	0.0385617	0.106148	clu_2886_NA	SDHA	ENSG00000073578.17	AC021087.5 ENSG00000286001.1
13756	-0.0119124	0.525255	0.539047	0.0137922	chr5	240476	250992	Success	0.983162	2	0.374126	0.536147	clu_2887_NA	SDHA	ENSG00000073578.17	AC021087.5 ENSG00000286001.1
13757	0.0911389	0.0306301	0.0348466	0.00421644	chr5	240476	254393	Success	0.983162	2	0.374126	0.536147	clu_2887_NA	SDHA	ENSG00000073578.17	AC021087.5 ENSG00000286001.1
13758	-0.0792265	0.444115	0.426106	-0.0180087	chr5	251468	254393	Success	0.983162	2	0.374126	0.536147	clu_2887_NA	SDHA	ENSG00000073578.17	AC021087.5 ENSG00000286001.1
13759	-0.134843	0.443374	0.42246	-0.0209138	chr5	304221	306602	Success	2.09714	2	0.122807	0.246242	clu_2888_NA	AC021087.5	ENSG00000286001.1	PDCD6 ENSG00000249915.8,AHRR ENSG00000286169.1
13760	0.21397	0.0489077	0.0660512	0.0171435	chr5	304221	314417	Success	2.09714	2	0.122807	0.246242	clu_2888_NA	AC021087.5	ENSG00000286001.1	PDCD6 ENSG00000249915.8,AHRR ENSG00000286169.1
13761	-0.0791263	0.507719	0.511489	0.00377035	chr5	311402	314417	Success	2.09714	2	0.122807	0.246242	clu_2888_NA	AC021087.5	ENSG00000286001.1	PDCD6 ENSG00000249915.8,AHRR ENSG00000286169.1
13762	0.339833	0.133863	0.233696	0.0998328	chr5	306754	311293	Success	3.8566	1	0.00548187	0.0242084	clu_2889_NA	AC021087.5	ENSG00000286001.1	PDCD6 ENSG00000249915.8
13763	-0.339833	0.866137	0.766304	-0.0998328	chr5	306760	311293	Success	3.8566	1	0.00548187	0.0242084	clu_2889_NA	AC021087.5	ENSG00000286001.1	PDCD6 ENSG00000249915.8
13764	0.233253	0.438581	0.560811	0.12223	chr5	620261	624471	Success	5.54392	2	0.00391116	0.0187473	clu_2890_NA	CEP72	ENSG00000112877.8
13765	0.0799826	0.0660298	0.072434	0.00640415	chr5	620261	633769	Success	5.54392	2	0.00391116	0.0187473	clu_2890_NA	CEP72	ENSG00000112877.8
13766	-0.313236	0.495389	0.366755	-0.128634	chr5	624579	633769	Success	5.54392	2	0.00391116	0.0187473	clu_2890_NA	CEP72	ENSG00000112877.8
13767	0.078387	0.790716	0.81548	0.0247642	chr5	640604	644299	Success	0.0948211	1	0.663215	0.775345	clu_2891_NA	CEP72	ENSG00000112877.8
13768	-0.078387	0.209284	0.18452	-0.0247642	chr5	643669	644299	Success	0.0948211	1	0.663215	0.775345	clu_2891_NA	CEP72	ENSG00000112877.8
13769	-0.174545	0.237674	0.180263	-0.0574106	chr5	886704	887361	Success	0.742055	1	0.223132	0.37568	clu_2892_NA	BRD9	ENSG00000028310.18
13770	0.174545	0.762326	0.819737	0.0574106	chr5	886707	887361	Success	0.742055	1	0.223132	0.37568	clu_2892_NA	BRD9	ENSG00000028310.18
13771	-0.161382	0.852175	0.806745	-0.0454298	chr5	889647	891155	Success	0.530834	1	0.302835	0.463975	clu_2893_NA	BRD9	ENSG00000028310.18
13772	0.161382	0.147825	0.193255	0.0454298	chr5	889766	891155	Success	0.530834	1	0.302835	0.463975	clu_2893_NA	BRD9	ENSG00000028310.18
13773	-0.167745	0.970468	0.959176	-0.0112916	chr5	894952	896665	Success	0.391152	1	0.376438	0.53763	clu_2894_NA	TRIP13	ENSG00000071539.14
13774	0.167745	0.029532	0.0408236	0.0112916	chr5	894952	896710	Success	0.391152	1	0.376438	0.53763	clu_2894_NA	TRIP13	ENSG00000071539.14
13775	-0.0983214	0.309367	0.268996	-0.0403711	chr5	1035473	1036110	Success	0.196335	1	0.5309	0.674886	clu_2895_NA	NKD2	ENSG00000145506.14
13776	0.0983214	0.690633	0.731004	0.0403711	chr5	1035473	1036257	Success	0.196335	1	0.5309	0.674886	clu_2895_NA	NKD2	ENSG00000145506.14
13777	-0.0351778	0.176575	0.164526	-0.0120494	chr5	1036384	1037520	Success	0.120726	2	0.886277	0.932011	clu_2896_NA	NKD2	ENSG00000145506.14
13778	0.0813366	0.611396	0.640072	0.0286756	chr5	1036384	1037805	Success	0.120726	2	0.886277	0.932011	clu_2896_NA	NKD2	ENSG00000145506.14
13779	-0.0461588	0.212028	0.195402	-0.0166262	chr5	1037698	1037805	Success	0.120726	2	0.886277	0.932011	clu_2896_NA	NKD2	ENSG00000145506.14
13780	0.0922794	0.0733404	0.0869136	0.0135732	chr5	1339002	1341671	Success	0.682599	1	0.242639	0.398747	clu_2897_NA	CLPTM1L	ENSG00000049656.14
13781	-0.0922794	0.92666	0.913086	-0.0135732	chr5	1339005	1341671	Success	0.682599	1	0.242639	0.398747	clu_2897_NA	CLPTM1L	ENSG00000049656.14
13782	0.130457	0.0454111	0.0551259	0.00971483	chr5	1466890	1467181	Success	0.365868	2	0.693594	0.797925	clu_2898_NA	LPCAT1	ENSG00000153395.10
13783	-0.0744051	0.914915	0.904907	-0.0100077	chr5	1466890	1470826	Success	0.365868	2	0.693594	0.797925	clu_2898_NA	LPCAT1	ENSG00000153395.10
13784	-0.0560523	0.039674	0.0399668	0.000292845	chr5	1467338	1470826	Success	0.365868	2	0.693594	0.797925	clu_2898_NA	LPCAT1	ENSG00000153395.10
13785	0.0315286	0.525383	0.533444	0.0080615	chr5	1602735	1632845	Success	4.7105	2	0.00900029	0.0354835	clu_2900_NA	AC026412.1	ENSG00000188002.10
13786	-0.644018	0.304169	0.15716	-0.147009	chr5	1629630	1632644	Success	4.7105	2	0.00900029	0.0354835	clu_2900_NA	AC026412.1	ENSG00000188002.10
13787	0.61249	0.170448	0.309396	0.138947	chr5	1629630	1632845	Success	4.7105	2	0.00900029	0.0354835	clu_2900_NA	AC026412.1	ENSG00000188002.10
13788	-0.0109083	0.0349275	0.0524765	0.017549	chr5	1798947	1799771	Success	7.53633	2	0.000533351	0.00417096	clu_2901_NA	MRPL36	ENSG00000171421.13
13789	-0.501792	0.927946	0.853359	-0.0745865	chr5	1798947	1799792	Success	7.53633	2	0.000533351	0.00417096	clu_2901_NA	MRPL36	ENSG00000171421.13
13790	0.5127	0.037127	0.0941644	0.0570375	chr5	1798947	1801238	Success	7.53633	2	0.000533351	0.00417096	clu_2901_NA	MRPL36	ENSG00000171421.13
13791	-0.0715905	0.552321	0.54981	-0.0025112	chr5	6625669	6631873	Success	1.0054	2	0.3659	0.528875	clu_2902_NA	NSUN2	ENSG00000037474.15
13792	0.171157	0.0559587	0.0710089	0.0150502	chr5	6625669	6632599	Success	1.0054	2	0.3659	0.528875	clu_2902_NA	NSUN2	ENSG00000037474.15
13793	-0.099567	0.391721	0.379182	-0.012539	chr5	6631977	6632599	Success	1.0054	2	0.3659	0.528875	clu_2902_NA	NSUN2	ENSG00000037474.15
13794	-0.135794	0.963083	0.952114	-0.0109683	chr5	6618024	6620106	Success	0.418587	1	0.360206	0.523103	clu_2903_NA	NSUN2	ENSG00000037474.15
13795	0.135794	0.0369174	0.0478857	0.0109683	chr5	6619467	6620106	Success	0.418587	1	0.360206	0.523103	clu_2903_NA	NSUN2	ENSG00000037474.15
13796	-0.176358	0.220367	0.183985	-0.0363817	chr5	6652008	6653447	Success	0.526308	2	0.590782	0.720846	clu_2904_NA	SRD5A1	ENSG00000145545.12
13797	0.0283445	0.647316	0.663214	0.0158982	chr5	6652008	6656078	Success	0.526308	2	0.590782	0.720846	clu_2904_NA	SRD5A1	ENSG00000145545.12
13798	0.148013	0.132317	0.152801	0.0204835	chr5	6653636	6656078	Success	0.526308	2	0.590782	0.720846	clu_2904_NA	SRD5A1	ENSG00000145545.12
13799	0.271813	0.636767	0.751193	0.114426	chr5	7861652	7862823	Success	2.83825	1	0.0171936	0.0566103	clu_2905_NA	FASTKD3	ENSG00000124279.12
13800	-0.271813	0.363233	0.248807	-0.114426	chr5	7861773	7862823	Success	2.83825	1	0.0171936	0.0566103	clu_2905_NA	FASTKD3	ENSG00000124279.12
13801	-0.267414	0.775381	0.669102	-0.10628	chr5	7865983	7866646	Success	1.48173	1	0.085166	0.188295	clu_2906_NA	FASTKD3	ENSG00000124279.12
13802	0.267414	0.224619	0.330898	0.10628	chr5	7865983	7868979	Success	1.48173	1	0.085166	0.188295	clu_2906_NA	FASTKD3	ENSG00000124279.12
13803	-0.210237	0.336746	0.272362	-0.064384	chr5	7870923	7873373	Success	1.96485	2	0.140177	0.27079	clu_2907_NA	MTRR	ENSG00000124275.15
13804	0.204785	0.280375	0.343419	0.0630446	chr5	7870923	7875258	Success	1.96485	2	0.140177	0.27079	clu_2907_NA	MTRR	ENSG00000124275.15
13805	0.005452	0.382879	0.384219	0.00133943	chr5	7873526	7875258	Success	1.96485	2	0.140177	0.27079	clu_2907_NA	MTRR	ENSG00000124275.15
13806	-0.550374	0.47885	0.320814	-0.158036	chr5	10227647	10235211	Success	8.34705	2	0.000237095	0.00233607	clu_2908_NA	ATPSCKMT	ENSG00000150756.14
13807	1.10074	0.116931	0.408371	0.291439	chr5	10227647	10236478	Success	8.34705	2	0.000237095	0.00233607	clu_2908_NA	ATPSCKMT	ENSG00000150756.14
13808	-0.550366	0.404219	0.270815	-0.133403	chr5	10235261	10236478	Success	8.34705	2	0.000237095	0.00233607	clu_2908_NA	ATPSCKMT	ENSG00000150756.14
13809	-0.324482	0.00528051	0.0027665	-0.00251401	chr5	10263314	10264638	Success	1.44915	1	0.0886727	0.194216	clu_2909_NA	CCT5	ENSG00000150753.12
13810	0.324482	0.994719	0.997234	0.00251401	chr5	10263314	10264656	Success	1.44915	1	0.0886727	0.194216	clu_2909_NA	CCT5	ENSG00000150753.12
13811	-1.76357	0.991445	0.773038	-0.218407	chr5	10400842	10402059	Success	8.34126	1	4.41861e-05	0.000619549	clu_2910_NA	MARCHF6	ENSG00000145495.16
13812	1.76357	0.00855472	0.226962	0.218407	chr5	10401486	10402059	Success	8.34126	1	4.41861e-05	0.000619549	clu_2910_NA	MARCHF6	ENSG00000145495.16
13813	0.493167	0.0833542	0.196031	0.112677	chr5	14497005	14497847	Success	3.639	1	0.00698038	0.0292499	clu_2911_NA	TRIO	ENSG00000038382.20
13814	-0.493167	0.916646	0.803969	-0.112677	chr5	14497017	14497847	Success	3.639	1	0.00698038	0.0292499	clu_2911_NA	TRIO	ENSG00000038382.20
13815	-0.279197	0.934413	0.890723	-0.0436902	chr5	14681607	14687521	Success	2.0218	1	0.0443389	0.118114	clu_2912_NA	OTULIN	ENSG00000154124.5
13816	0.279197	0.0655872	0.109277	0.0436902	chr5	14681624	14687521	Success	2.0218	1	0.0443389	0.118114	clu_2912_NA	OTULIN	ENSG00000154124.5
13817	-0.222281	0.778016	0.69202	-0.085996	chr5	31466281	31467939	Success	1.61158	1	0.0726032	0.167626	clu_2913_NA	DROSHA	ENSG00000113360.16
13818	0.222281	0.221984	0.30798	0.085996	chr5	31466281	31467963	Success	1.61158	1	0.0726032	0.167626	clu_2913_NA	DROSHA	ENSG00000113360.16
13819	-0.055334	0.312642	0.27149	-0.0411518	chr5	31515219	31515454	Success	5.0127	4	0.0400022	0.10948	clu_2914_NA	DROSHA	ENSG00000113360.16
13820	0.494564	0.123933	0.186515	0.0625812	chr5	31515219	31521123	Success	5.0127	4	0.0400022	0.10948	clu_2914_NA	DROSHA	ENSG00000113360.16
13821	-0.241151	0.194467	0.140234	-0.0542331	chr5	31515564	31521123	Success	5.0127	4	0.0400022	0.10948	clu_2914_NA	DROSHA	ENSG00000113360.16
13822	-0.535555	0.0971811	0.0522073	-0.0449738	chr5	31515564	31526079	Success	5.0127	4	0.0400022	0.10948	clu_2914_NA	DROSHA	ENSG00000113360.16
13823	0.337477	0.271777	0.349554	0.0777775	chr5	31521215	31526079	Success	5.0127	4	0.0400022	0.10948	clu_2914_NA	DROSHA	ENSG00000113360.16
13824	1.51043	0.071702	0.613019	0.541317	chr5	31534325	31535744	Success	8.96653	1	2.28813e-05	0.000382053	clu_2915_NA	C5orf22	ENSG00000082213.18
13825	-1.51043	0.928298	0.386981	-0.541317	chr5	31534417	31535744	Success	8.96653	1	2.28813e-05	0.000382053	clu_2915_NA	C5orf22	ENSG00000082213.18
13826	-1.07417	0.888868	0.613732	-0.275136	chr5	31535893	31538260	Success	12.652	2	3.20125e-06	8.17373e-05	clu_2916_NA	C5orf22	ENSG00000082213.18
13827	0.589438	0.0593764	0.216396	0.15702	chr5	31535893	31538481	Success	12.652	2	3.20125e-06	8.17373e-05	clu_2916_NA	C5orf22	ENSG00000082213.18
13828	0.48473	0.0517558	0.169872	0.118116	chr5	31535893	31538484	Success	12.652	2	3.20125e-06	8.17373e-05	clu_2916_NA	C5orf22	ENSG00000082213.18
13829	0.0537043	0.567348	0.574615	0.00726736	chr5	32274122	32276682	Success	0.168452	2	0.844972	0.906858	clu_2917_NA	MTMR12	ENSG00000150712.11
13830	-0.102086	0.0744909	0.0645613	-0.00992965	chr5	32274122	32312758	Success	0.168452	2	0.844972	0.906858	clu_2917_NA	MTMR12	ENSG00000150712.11
13831	0.048382	0.358161	0.360824	0.00266229	chr5	32276742	32312758	Success	0.168452	2	0.844972	0.906858	clu_2917_NA	MTMR12	ENSG00000150712.11
13832	-0.145325	0.479827	0.492804	0.0129763	chr5	32379210	32380075	Success	3.32366	2	0.0360209	0.100797	clu_2918_NA	ZFR	ENSG00000056097.16
13833	0.406827	0.0362855	0.0647319	0.0284464	chr5	32379210	32385508	Success	3.32366	2	0.0360209	0.100797	clu_2918_NA	ZFR	ENSG00000056097.16
13834	-0.261502	0.483887	0.442465	-0.0414228	chr5	32380172	32385508	Success	3.32366	2	0.0360209	0.100797	clu_2918_NA	ZFR	ENSG00000056097.16
13835	-0.383557	0.0167049	0.00576796	-0.0109369	chr5	32531916	32571091	Success	16.1006	3	4.7467e-07	1.82151e-05	clu_2919_NA	SUB1	ENSG00000113387.12
13836	-0.110977	0.0229822	0.010422	-0.0125602	chr5	32531916	32588512	Success	16.1006	3	4.7467e-07	1.82151e-05	clu_2919_NA	SUB1	ENSG00000113387.12
13837	-0.218919	0.0149021	0.00606637	-0.00883576	chr5	32571174	32588512	Success	16.1006	3	4.7467e-07	1.82151e-05	clu_2919_NA	SUB1	ENSG00000113387.12
13838	0.713453	0.945411	0.977744	0.0323329	chr5	32585625	32588512	Success	16.1006	3	4.7467e-07	1.82151e-05	clu_2919_NA	SUB1	ENSG00000113387.12
13839	0.014673	0.984475	0.984917	0.000442208	chr5	32588584	32591563	Success	0.00722552	1	0.904315	0.944772	clu_2920_NA	SUB1	ENSG00000113387.12
13840	-0.014673	0.0155251	0.0150829	-0.000442208	chr5	32588584	32591569	Success	0.00722552	1	0.904315	0.944772	clu_2920_NA	SUB1	ENSG00000113387.12
13841	0.274664	0.00371255	0.00641303	0.00270049	chr5	32591617	32598961	Success	1.26808	1	0.111265	0.229021	clu_2921_NA	SUB1	ENSG00000113387.12
13842	-0.274664	0.996287	0.993587	-0.00270049	chr5	32591685	32598961	Success	1.26808	1	0.111265	0.229021	clu_2921_NA	SUB1	ENSG00000113387.12
13843	1.92324	0.000190879	0.00886095	0.00867007	chr5	32598974	32601005	Success	7.49209	1	0.000108416	0.00126363	clu_2922_NA	SUB1	ENSG00000113387.12
13844	-1.92324	0.999809	0.991139	-0.00867007	chr5	32599069	32601005	Success	7.49209	1	0.000108416	0.00126363	clu_2922_NA	SUB1	ENSG00000113387.12
13845	-0.401983	0.991714	0.981672	-0.0100412	chr5	33463825	33466871	Success	2.26551	1	0.0332859	0.0948837	clu_2923_NA	TARS1	ENSG00000113407.13
13846	0.401983	0.00828649	0.0183277	0.0100412	chr5	33466207	33466871	Success	2.26551	1	0.0332859	0.0948837	clu_2923_NA	TARS1	ENSG00000113407.13
13847	0.441745	0.433514	0.435	0.00148539	chr5	34812208	34813574	Success	7.27873	2	0.000690059	0.00502832	clu_2924_NA	RAI14	ENSG00000039560.14
13848	-1.02759	0.0986262	0.0227694	-0.0758568	chr5	34812208	34814583	Success	7.27873	2	0.000690059	0.00502832	clu_2924_NA	RAI14	ENSG00000039560.14
13849	0.585849	0.467859	0.542231	0.0743714	chr5	34813660	34814583	Success	7.27873	2	0.000690059	0.00502832	clu_2924_NA	RAI14	ENSG00000039560.14
13850	-0.305019	0.430103	0.375988	-0.0541143	chr5	34911812	34913470	Success	9.93305	2	4.85435e-05	0.000669207	clu_2925_NA	RAD1	ENSG00000113456.19
13851	0.594583	0.0935856	0.201142	0.107557	chr5	34911812	34914695	Success	9.93305	2	4.85435e-05	0.000669207	clu_2925_NA	RAD1	ENSG00000113456.19
13852	-0.289563	0.476312	0.422869	-0.0534424	chr5	34913578	34914695	Success	9.93305	2	4.85435e-05	0.000669207	clu_2925_NA	RAD1	ENSG00000113456.19
13853	-0.0107835	0.0407404	0.0399059	-0.000834555	chr5	34945025	34945722	Success	0.00299635	1	0.938295	0.964759	clu_2926_NA	DNAJC21	ENSG00000168724.17
13854	0.0107835	0.95926	0.960094	0.000834555	chr5	34945025	34945761	Success	0.00299635	1	0.938295	0.964759	clu_2926_NA	DNAJC21	ENSG00000168724.17
13855	-0.102538	0.119558	0.100012	-0.0195462	chr5	34945803	34949543	Success	0.833197	2	0.434657	0.593215	clu_2927_NA	DNAJC21	ENSG00000168724.17
13856	0.115129	0.755244	0.785402	0.0301576	chr5	34945803	34950170	Success	0.833197	2	0.434657	0.593215	clu_2927_NA	DNAJC21	ENSG00000168724.17
13857	-0.0125913	0.125198	0.114586	-0.0106115	chr5	34949677	34950170	Success	0.833197	2	0.434657	0.593215	clu_2927_NA	DNAJC21	ENSG00000168724.17
13858	-0.25327	0.218062	0.143867	-0.0741951	chr5	34950342	34950444	Success	2.90989	1	0.015847	0.0536297	clu_2928_NA	DNAJC21	ENSG00000168724.17
13859	0.25327	0.781938	0.856133	0.0741951	chr5	34950342	34953926	Success	2.90989	1	0.015847	0.0536297	clu_2928_NA	DNAJC21	ENSG00000168724.17
13860	-0.0101539	0.567287	0.566468	-0.000819178	chr5	36153042	36163645	Success	0.00962264	2	0.990424	0.994363	clu_2929_NA	SKP2	ENSG00000145604.16
13861	0.0184827	0.024083	0.0247469	0.000663839	chr5	36153042	36166519	Success	0.00962264	2	0.990424	0.994363	clu_2929_NA	SKP2	ENSG00000145604.16
13862	-0.00832876	0.40863	0.408785	0.000155339	chr5	36163756	36166519	Success	0.00962264	2	0.990424	0.994363	clu_2929_NA	SKP2	ENSG00000145604.16
13863	0.769726	0.6367	0.890954	0.254254	chr5	36177292	36181818	Success	9.21354	1	1.76531e-05	0.000311397	clu_2930_NA	SKP2	ENSG00000145604.16
13864	-0.769726	0.3633	0.109046	-0.254254	chr5	36177292	36183840	Success	9.21354	1	1.76531e-05	0.000311397	clu_2930_NA	SKP2	ENSG00000145604.16
13865	-1.01738	0.0828379	0.0116681	-0.0711698	chr5	36207265	36208625	Success	5.816	1	0.000648271	0.00477291	clu_2931_NA	NADK2	ENSG00000152620.13
13866	1.01738	0.917162	0.988332	0.0711698	chr5	36207265	36211844	Success	5.816	1	0.000648271	0.00477291	clu_2931_NA	NADK2	ENSG00000152620.13
13867	-0.0148268	0.708742	0.723469	0.0147276	chr5	36227565	36241499	Success	0.686063	2	0.503555	0.650842	clu_2932_NA	NADK2	ENSG00000152620.13
13868	0.236472	0.0720798	0.0945983	0.0225185	chr5	36227565	36241963	Success	0.686063	2	0.503555	0.650842	clu_2932_NA	NADK2	ENSG00000152620.13
13869	-0.221645	0.219179	0.181932	-0.0372461	chr5	36227565	36242096	Success	0.686063	2	0.503555	0.650842	clu_2932_NA	NADK2	ENSG00000152620.13
13870	-0.0812842	0.736738	0.70402	-0.0327182	chr5	36976402	36984676	Success	0.158604	1	0.57329	0.708107	clu_2933_NA	NIPBL	ENSG00000164190.19
13871	0.0812842	0.263262	0.29598	0.0327182	chr5	36982222	36984676	Success	0.158604	1	0.57329	0.708107	clu_2933_NA	NIPBL	ENSG00000164190.19
13872	-3.74232e-05	0.32899	0.32755	-0.00144017	chr5	37153993	37157313	Success	0.483317	2	0.616735	0.741075	clu_2934_NA	CPLANE1	ENSG00000197603.14
13873	-0.194954	0.357001	0.292491	-0.0645098	chr5	37153993	37157670	Success	0.483317	2	0.616735	0.741075	clu_2934_NA	CPLANE1	ENSG00000197603.14
13874	0.194992	0.314009	0.379959	0.06595	chr5	37157420	37157670	Success	0.483317	2	0.616735	0.741075	clu_2934_NA	CPLANE1	ENSG00000197603.14
13875	-0.304309	0.0558223	0.0311662	-0.0246561	chr5	37364384	37370666	Success	2.80092	1	0.0179416	0.0584863	clu_2936_NA	NUP155	ENSG00000113569.16
13876	0.304309	0.944178	0.968834	0.0246561	chr5	37364384	37370821	Success	2.80092	1	0.0179416	0.0584863	clu_2936_NA	NUP155	ENSG00000113569.16
13877	0.164733	0.86909	0.902243	0.0331534	chr5	37381685	37392000	Success	1.26946	1	0.111071	0.228837	clu_2937_NA	WDR70	ENSG00000082068.9
13878	-0.164733	0.13091	0.0977569	-0.0331534	chr5	37381685	37392003	Success	1.26946	1	0.111071	0.228837	clu_2937_NA	WDR70	ENSG00000082068.9
13879	0.0996625	0.406471	0.432373	0.0259025	chr5	41925498	41927013	Success	0.308923	2	0.734237	0.828843	clu_2939_NA	FBXO4	ENSG00000151876.13
13880	-0.105479	0.070298	0.0609089	-0.00938911	chr5	41925498	41929697	Success	0.308923	2	0.734237	0.828843	clu_2939_NA	FBXO4	ENSG00000151876.13
13881	0.00581629	0.523231	0.506718	-0.0165133	chr5	41927248	41929697	Success	0.308923	2	0.734237	0.828843	clu_2939_NA	FBXO4	ENSG00000151876.13
13882	-0.542546	0.597664	0.475953	-0.121711	chr5	41934308	41939441	Success	7.02069	2	0.000893211	0.00618275	clu_2940_NA	FBXO4	ENSG00000151876.13
13883	0.731422	0.039529	0.112538	0.0730092	chr5	41934308	41941192	Success	7.02069	2	0.000893211	0.00618275	clu_2940_NA	FBXO4	ENSG00000151876.13
13884	-0.188876	0.362807	0.411509	0.048702	chr5	41939616	41941192	Success	7.02069	2	0.000893211	0.00618275	clu_2940_NA	FBXO4	ENSG00000151876.13
13885	-0.0744818	0.83187	0.809995	-0.0218754	chr5	43161606	43161709	Success	0.216172	1	0.510841	0.657012	clu_2942_NA	ZNF131	ENSG00000172262.11
13886	0.0744818	0.16813	0.190005	0.0218754	chr5	43161613	43161709	Success	0.216172	1	0.510841	0.657012	clu_2942_NA	ZNF131	ENSG00000172262.11
13887	0.13023	0.358205	0.416192	0.0579869	chr5	43298975	43307766	Success	1.96847	2	0.13967	0.27012	clu_2943_NA	HMGCS1	ENSG00000112972.15
13888	-0.220052	0.445123	0.364348	-0.0807751	chr5	43298975	43313356	Success	1.96847	2	0.13967	0.27012	clu_2943_NA	HMGCS1	ENSG00000112972.15
13889	0.0898226	0.196671	0.219459	0.0227882	chr5	43307824	43313356	Success	1.96847	2	0.13967	0.27012	clu_2943_NA	HMGCS1	ENSG00000112972.15
13890	-0.0421659	0.565412	0.557567	-0.00784543	chr5	43508666	43509145	Success	0.563529	2	0.569197	0.70473	clu_2944_NA	C5orf34	ENSG00000172244.9
13891	0.196178	0.16017	0.200459	0.0402885	chr5	43508666	43514806	Success	0.563529	2	0.569197	0.70473	clu_2944_NA	C5orf34	ENSG00000172244.9
13892	-0.154012	0.274417	0.241974	-0.0324431	chr5	43509375	43514806	Success	0.563529	2	0.569197	0.70473	clu_2944_NA	C5orf34	ENSG00000172244.9
13893	-0.00299824	0.55929	0.567297	0.00800692	chr5	43529879	43533738	Success	0.146832	2	0.863439	0.918778	clu_2945_NA	PAIP1	ENSG00000172239.14
13894	0.0414605	0.0154571	0.0163912	0.000934056	chr5	43529879	43534853	Success	0.146832	2	0.863439	0.918778	clu_2945_NA	PAIP1	ENSG00000172239.14
13895	-0.0384622	0.425252	0.416311	-0.00894098	chr5	43533792	43534853	Success	0.146832	2	0.863439	0.918778	clu_2945_NA	PAIP1	ENSG00000172239.14
13896	0.325111	0.445753	0.568255	0.122502	chr5	43555999	43556582	Success	5.35951	2	0.00470322	0.0215671	clu_2946_NA	PAIP1	ENSG00000172239.14
13897	-0.108357	0.244559	0.202107	-0.0424525	chr5	43555999	43556819	Success	5.35951	2	0.00470322	0.0215671	clu_2946_NA	PAIP1	ENSG00000172239.14
13898	-0.216754	0.309688	0.229639	-0.0800496	chr5	43555999	43557340	Success	5.35951	2	0.00470322	0.0215671	clu_2946_NA	PAIP1	ENSG00000172239.14
13899	-0.0992427	0.42002	0.372577	-0.0474429	chr5	43602890	43609143	Success	1.10611	1	0.136922	0.266532	clu_2947_NA	NNT	ENSG00000112992.18
13900	0.0992427	0.57998	0.627423	0.0474429	chr5	43603294	43609143	Success	1.10611	1	0.136922	0.266532	clu_2947_NA	NNT	ENSG00000112992.18
13901	0.123197	0.375907	0.388016	0.0121092	chr5	50759732	50760292	Success	2.47407	2	0.0842411	0.186753	clu_2948_NA	PARP8	ENSG00000151883.18
13902	-0.312757	0.175439	0.117102	-0.0583373	chr5	50759732	50761821	Success	2.47407	2	0.0842411	0.186753	clu_2948_NA	PARP8	ENSG00000151883.18
13903	0.189559	0.448655	0.494883	0.0462281	chr5	50760362	50761821	Success	2.47407	2	0.0842411	0.186753	clu_2948_NA	PARP8	ENSG00000151883.18
13904	-0.566013	0.0337696	0.0165512	-0.0172184	chr5	53603530	53604724	Success	4.42754	2	0.0119438	0.0434935	clu_2949_NA	NDUFS4	ENSG00000164258.12
13905	0.159072	0.946666	0.958079	0.0114129	chr5	53603530	53646233	Success	4.42754	2	0.0119438	0.0434935	clu_2949_NA	NDUFS4	ENSG00000164258.12
13906	0.406941	0.019564	0.0253695	0.00580544	chr5	53604895	53646233	Success	4.42754	2	0.0119438	0.0434935	clu_2949_NA	NDUFS4	ENSG00000164258.12
13907	0.104388	0.533704	0.531392	-0.00231288	chr5	53646405	53658551	Success	1.51599	2	0.21959	0.371858	clu_2950_NA	NDUFS4	ENSG00000164258.12
13908	-0.235873	0.0267677	0.0189649	-0.00780277	chr5	53646405	53683118	Success	1.51599	2	0.21959	0.371858	clu_2950_NA	NDUFS4	ENSG00000164258.12
13909	0.131485	0.439528	0.449644	0.0101157	chr5	53658624	53683118	Success	1.51599	2	0.21959	0.371858	clu_2950_NA	NDUFS4	ENSG00000164258.12
13910	-0.0685823	0.107808	0.094172	-0.0136364	chr5	54390933	54395349	Success	1.30462	4	0.625185	0.746174	clu_2951_NA	LINC01033	ENSG00000249069.8
13911	0.0540249	0.333298	0.329116	-0.00418157	chr5	54390933	54396997	Success	1.30462	4	0.625185	0.746174	clu_2951_NA	LINC01033	ENSG00000249069.8
13912	0.182461	0.231782	0.26024	0.0284588	chr5	54390933	54408455	Success	1.30462	4	0.625185	0.746174	clu_2951_NA	LINC01033	ENSG00000249069.8
13913	-0.303025	0.0890297	0.0615158	-0.0275139	chr5	54395417	54396997	Success	1.30462	4	0.625185	0.746174	clu_2951_NA	LINC01033	ENSG00000249069.8
13914	0.135122	0.238082	0.254955	0.016873	chr5	54397134	54408455	Success	1.30462	4	0.625185	0.746174	clu_2951_NA	LINC01033	ENSG00000249069.8
13915	-0.595835	0.534583	0.382906	-0.151677	chr5	55468149	55475299	Success	7.1872	2	0.000756203	0.00541478	clu_2952_NA	PLPP1	ENSG00000067113.17
13916	0.963826	0.0791205	0.269599	0.190478	chr5	55468149	55534572	Success	7.1872	2	0.000756203	0.00541478	clu_2952_NA	PLPP1	ENSG00000067113.17
13917	-0.367991	0.386297	0.347496	-0.0388012	chr5	55475450	55534572	Success	7.1872	2	0.000756203	0.00541478	clu_2952_NA	PLPP1	ENSG00000067113.17
13918	-0.00772068	0.305315	0.29985	-0.00546553	chr5	55649314	55652529	Success	0.0162941	2	0.983838	0.989568	clu_2953_NA	SLC38A9	ENSG00000177058.12
13919	-0.0171009	0.112013	0.108981	-0.00303225	chr5	55649314	55656715	Success	0.0162941	2	0.983838	0.989568	clu_2953_NA	SLC38A9	ENSG00000177058.12
13920	0.0248216	0.582672	0.591169	0.00849778	chr5	55652723	55656715	Success	0.0162941	2	0.983838	0.989568	clu_2953_NA	SLC38A9	ENSG00000177058.12
13921	0.0971589	0.122589	0.136992	0.014403	chr5	55697992	55704322	Success	0.171067	2	0.842765	0.905555	clu_2954_NA	SLC38A9	ENSG00000177058.12
13922	0.0029963	0.582696	0.592641	0.00994499	chr5	55697992	55711452	Success	0.171067	2	0.842765	0.905555	clu_2954_NA	SLC38A9	ENSG00000177058.12
13923	-0.100155	0.294716	0.270368	-0.024348	chr5	55704434	55711452	Success	0.171067	2	0.842765	0.905555	clu_2954_NA	SLC38A9	ENSG00000177058.12
13924	0.243891	0.259063	0.337878	0.0788153	chr5	56909743	56911169	Success	0.516237	2	0.596762	0.724846	clu_2955_NA	SETD9	ENSG00000155542.12
13925	-0.0294433	0.304675	0.302332	-0.00234292	chr5	56909743	56913011	Success	0.516237	2	0.596762	0.724846	clu_2955_NA	SETD9	ENSG00000155542.12
13926	-0.214448	0.436261	0.359789	-0.0764724	chr5	56911536	56913011	Success	0.516237	2	0.596762	0.724846	clu_2955_NA	SETD9	ENSG00000155542.12
13927	-0.0133342	0.289796	0.284338	-0.00545783	chr5	56928858	56930664	Success	0.0069465	1	0.906172	0.945959	clu_2956_NA	MIER3	ENSG00000155545.19
13928	0.0133342	0.710204	0.715662	0.00545783	chr5	56928861	56930664	Success	0.0069465	1	0.906172	0.945959	clu_2956_NA	MIER3	ENSG00000155545.19
13929	0.143044	0.109793	0.14103	0.0312362	chr5	57173926	57175448	Success	0.700603	1	0.236522	0.391916	clu_2957_NA	GPBP1	ENSG00000062194.16
13930	-0.143044	0.890207	0.85897	-0.0312362	chr5	57174211	57175448	Success	0.700603	1	0.236522	0.391916	clu_2957_NA	GPBP1	ENSG00000062194.16
13931	0.122818	0.3418	0.358441	0.0166412	chr5	57176400	57214074	Success	2.33894	4	0.321974	0.484309	clu_2958_NA	GPBP1	ENSG00000062194.16
13932	0.0841895	0.0343	0.034607	0.000307001	chr5	57176400	57230846	Success	2.33894	4	0.321974	0.484309	clu_2958_NA	GPBP1	ENSG00000062194.16
13933	-0.182264	0.0916855	0.0708682	-0.0208173	chr5	57214193	57221376	Success	2.33894	4	0.321974	0.484309	clu_2958_NA	GPBP1	ENSG00000062194.16
13934	0.118809	0.450028	0.47005	0.0200223	chr5	57214193	57230846	Success	2.33894	4	0.321974	0.484309	clu_2958_NA	GPBP1	ENSG00000062194.16
13935	-0.143552	0.0821867	0.0660335	-0.0161532	chr5	57221396	57230846	Success	2.33894	4	0.321974	0.484309	clu_2958_NA	GPBP1	ENSG00000062194.16
13936	0.305257	0.292687	0.375525	0.082838	chr5	57236032	57237113	Success	15.0138	2	3.01699e-07	1.26099e-05	clu_2959_NA	GPBP1	ENSG00000062194.16
13937	-0.722638	0.40021	0.183702	-0.216508	chr5	57236032	57246300	Success	15.0138	2	3.01699e-07	1.26099e-05	clu_2959_NA	GPBP1	ENSG00000062194.16
13938	0.417381	0.307103	0.440773	0.13367	chr5	57237172	57246300	Success	15.0138	2	3.01699e-07	1.26099e-05	clu_2959_NA	GPBP1	ENSG00000062194.16
13939	-0.197663	0.95349	0.932462	-0.0210282	chr5	57247215	57249409	Success	1.14053	1	0.130963	0.257762	clu_2960_NA	GPBP1	ENSG00000062194.16
13940	0.197663	0.04651	0.0675382	0.0210282	chr5	57247215	57249454	Success	1.14053	1	0.130963	0.257762	clu_2960_NA	GPBP1	ENSG00000062194.16
13941	0.269546	0.472831	0.430003	-0.0428283	chr5	60597914	60599075	Success	6.69097	2	0.00124208	0.00789013	clu_2962_NA	DEPDC1B	ENSG00000035499.13
13942	-0.802237	0.0616363	0.0191925	-0.0424438	chr5	60597914	60603391	Success	6.69097	2	0.00124208	0.00789013	clu_2962_NA	DEPDC1B	ENSG00000035499.13
13943	0.532691	0.465532	0.550804	0.0852721	chr5	60599260	60603391	Success	6.69097	2	0.00124208	0.00789013	clu_2962_NA	DEPDC1B	ENSG00000035499.13
13944	0.24887	0.0913076	0.141847	0.0505394	chr5	60922155	60924291	Success	0.944685	1	0.169273	0.308976	clu_2964_NA	ERCC8	ENSG00000049167.14
13945	-0.24887	0.908692	0.858153	-0.0505394	chr5	60922155	60928864	Success	0.944685	1	0.169273	0.308976	clu_2964_NA	ERCC8	ENSG00000049167.14
13946	-0.200568	0.918884	0.883515	-0.0353691	chr5	60945382	61073125	Success	3.1566	1	0.0119842	0.0436163	clu_2965_NA	NDUFAF2	ENSG00000164182.11
13947	0.200568	0.0811158	0.116485	0.0353691	chr5	60945428	61073125	Success	3.1566	1	0.0119842	0.0436163	clu_2965_NA	NDUFAF2	ENSG00000164182.11
13948	0.100952	0.52776	0.535974	0.0082134	chr5	61073214	61098992	Success	1.18188	2	0.306701	0.468261	clu_2966_NA	NDUFAF2	ENSG00000164182.11
13949	-0.186004	0.033702	0.0256886	-0.00801349	chr5	61073214	61152704	Success	1.18188	2	0.306701	0.468261	clu_2966_NA	NDUFAF2	ENSG00000164182.11
13950	0.0850528	0.438538	0.438338	-0.00019991	chr5	61099032	61152704	Success	1.18188	2	0.306701	0.468261	clu_2966_NA	NDUFAF2	ENSG00000164182.11
13951	0.447409	0.155081	0.309925	0.154843	chr5	62352653	62353275	Success	3.16984	1	0.0118067	0.0431618	clu_2967_NA	KIF2A	ENSG00000068796.17
13952	-0.447409	0.844919	0.690075	-0.154843	chr5	62352710	62353275	Success	3.16984	1	0.0118067	0.0431618	clu_2967_NA	KIF2A	ENSG00000068796.17
13953	0.391723	0.0792399	0.158521	0.0792812	chr5	62404103	62437274	Success	2.68295	1	0.0205342	0.0652205	clu_2968_NA	IPO11	ENSG00000086200.16
13954	-0.391723	0.92076	0.841479	-0.0792812	chr5	62412929	62437274	Success	2.68295	1	0.0205342	0.0652205	clu_2968_NA	IPO11	ENSG00000086200.16
13955	0.255012	0.0408668	0.0732877	0.0324209	chr5	64754362	64765045	Success	3.25753	2	0.0384835	0.106067	clu_2970_NA	SREK1IP1	ENSG00000153006.16
13956	-0.397156	0.913135	0.853027	-0.0601083	chr5	64754362	64768505	Success	3.25753	2	0.0384835	0.106067	clu_2970_NA	SREK1IP1	ENSG00000153006.16
13957	0.142143	0.0459982	0.0736856	0.0276874	chr5	64765121	64768505	Success	3.25753	2	0.0384835	0.106067	clu_2970_NA	SREK1IP1	ENSG00000153006.16
13958	0.104426	0.372364	0.392306	0.0199415	chr5	65528578	65528919	Success	0.265659	2	0.7667	0.851716	clu_2971_NA	CENPK	ENSG00000123219.13
13959	-0.142658	0.0686436	0.0564871	-0.0121565	chr5	65528578	65529117	Success	0.265659	2	0.7667	0.851716	clu_2971_NA	CENPK	ENSG00000123219.13
13960	0.038232	0.558992	0.551207	-0.00778507	chr5	65529017	65529117	Success	0.265659	2	0.7667	0.851716	clu_2971_NA	CENPK	ENSG00000123219.13
13961	-0.174873	0.761663	0.692551	-0.0691119	chr5	65554946	65561463	Success	1.31618	1	0.104706	0.21943	clu_2972_NA	CENPK	ENSG00000123219.13
13962	0.174873	0.238337	0.307449	0.0691119	chr5	65554946	65561497	Success	1.31618	1	0.104706	0.21943	clu_2972_NA	CENPK	ENSG00000123219.13
13963	-0.38122	0.498758	0.445566	-0.0531921	chr5	65563506	65567513	Success	4.64483	2	0.00961115	0.0371865	clu_2973_NA	PPWD1	ENSG00000113593.12
13964	0.681873	0.0426884	0.110415	0.0677264	chr5	65563506	65576879	Success	4.64483	2	0.00961115	0.0371865	clu_2973_NA	PPWD1	ENSG00000113593.12
13965	-0.300653	0.458554	0.444019	-0.0145343	chr5	65572286	65576879	Success	4.64483	2	0.00961115	0.0371865	clu_2973_NA	PPWD1	ENSG00000113593.12
13966	0.0449718	0.18899	0.183305	-0.0056854	chr5	65567615	65568918	Success	0.272847	2	0.761209	0.848245	clu_2974_NA	PPWD1	ENSG00000113593.12
13967	0.118269	0.694875	0.725227	0.0303518	chr5	65567615	65569632	Success	0.272847	2	0.761209	0.848245	clu_2974_NA	PPWD1	ENSG00000113593.12
13968	-0.163241	0.116135	0.0914685	-0.0246664	chr5	65568994	65569632	Success	0.272847	2	0.761209	0.848245	clu_2974_NA	PPWD1	ENSG00000113593.12
13969	-0.0072196	0.118707	0.117204	-0.00150226	chr5	65625106	65629468	Success	0.00113865	1	0.961938	0.978226	clu_2975_NA	SHLD3	ENSG00000253251.3	TRAPPC13 ENSG00000113597.18
13970	0.0072196	0.881293	0.882796	0.00150226	chr5	65625106	65635301	Success	0.00113865	1	0.961938	0.978226	clu_2975_NA	SHLD3	ENSG00000253251.3	TRAPPC13 ENSG00000113597.18
13971	-0.448389	0.378473	0.231095	-0.147377	chr5	65652545	65655636	Success	11.9077	2	6.73809e-06	0.000145445	clu_2976_NA	TRAPPC13	ENSG00000113597.18
13972	0.897142	0.224587	0.526621	0.302034	chr5	65652545	65658368	Success	11.9077	2	6.73809e-06	0.000145445	clu_2976_NA	TRAPPC13	ENSG00000113597.18
13973	-0.448753	0.39694	0.242283	-0.154657	chr5	65655653	65658368	Success	11.9077	2	6.73809e-06	0.000145445	clu_2976_NA	TRAPPC13	ENSG00000113597.18
13974	-0.244331	0.549555	0.428055	-0.1215	chr5	65662150	65664234	Success	2.84933	1	0.0169779	0.0560913	clu_2977_NA	TRAPPC13	ENSG00000113597.18
13975	0.244331	0.450445	0.571945	0.1215	chr5	65662150	65664237	Success	2.84933	1	0.0169779	0.0560913	clu_2977_NA	TRAPPC13	ENSG00000113597.18
13976	0.0509647	0.0783853	0.0860725	0.00768718	chr5	66044298	66046353	Success	0.0525063	1	0.745895	0.836535	clu_2978_NA	ERBIN	ENSG00000112851.14
13977	-0.0509647	0.921615	0.913928	-0.00768718	chr5	66044310	66046353	Success	0.0525063	1	0.745895	0.836535	clu_2978_NA	ERBIN	ENSG00000112851.14
13978	0.149511	0.400499	0.40853	0.00803095	chr5	66054951	66075024	Success	1.21753	2	0.295962	0.456615	clu_2979_NA	ERBIN	ENSG00000112851.14
13979	-0.318607	0.0800698	0.0511435	-0.0289263	chr5	66054951	66076316	Success	1.21753	2	0.295962	0.456615	clu_2979_NA	ERBIN	ENSG00000112851.14
13980	0.169096	0.519431	0.540327	0.0208953	chr5	66075230	66076316	Success	1.21753	2	0.295962	0.456615	clu_2979_NA	ERBIN	ENSG00000112851.14
13981	-0.0654262	0.854074	0.836999	-0.0170751	chr5	66153596	66159219	Success	0.0844676	1	0.68106	0.789875	clu_2980_NA	SREK1	ENSG00000153914.16
13982	0.0654262	0.145926	0.163001	0.0170751	chr5	66158932	66159219	Success	0.0844676	1	0.68106	0.789875	clu_2980_NA	SREK1	ENSG00000153914.16
13983	0.153227	0.847043	0.882679	0.0356361	chr5	66175041	66177514	Success	0.856534	1	0.190588	0.336524	clu_2981_NA	SREK1	ENSG00000153914.16
13984	-0.153227	0.152957	0.117321	-0.0356361	chr5	66175041	66177517	Success	0.856534	1	0.190588	0.336524	clu_2981_NA	SREK1	ENSG00000153914.16
13985	-0.399119	0.392572	0.341649	-0.050923	chr5	69094338	69100807	Success	8.00362	2	0.000334249	0.00294804	clu_2982_NA	SLC30A5	ENSG00000145740.19
13986	0.798247	0.0644876	0.185843	0.121355	chr5	69094338	69103062	Success	8.00362	2	0.000334249	0.00294804	clu_2982_NA	SLC30A5	ENSG00000145740.19
13987	-0.399128	0.542941	0.472508	-0.0704325	chr5	69100929	69103062	Success	8.00362	2	0.000334249	0.00294804	clu_2982_NA	SLC30A5	ENSG00000145740.19
13988	0.0147835	0.238631	0.244045	0.00541335	chr5	69103128	69103962	Success	0.0165914	1	0.855456	0.913805	clu_2983_NA	SLC30A5	ENSG00000145740.19
13989	-0.0147835	0.761369	0.755955	-0.00541335	chr5	69103128	69104631	Success	0.0165914	1	0.855456	0.913805	clu_2983_NA	SLC30A5	ENSG00000145740.19
13990	-0.107949	0.482539	0.44244	-0.0400984	chr5	69123425	69128004	Success	1.44966	2	0.23465	0.389618	clu_2984_NA	SLC30A5	ENSG00000145740.19
13991	0.0545679	0.0259047	0.0279436	0.00203884	chr5	69123425	69129447	Success	1.44966	2	0.23465	0.389618	clu_2984_NA	SLC30A5	ENSG00000145740.19
13992	0.0533816	0.491557	0.529616	0.0380596	chr5	69128132	69129447	Success	1.44966	2	0.23465	0.389618	clu_2984_NA	SLC30A5	ENSG00000145740.19
13993	-0.675871	0.991341	0.967351	-0.0239904	chr5	69175537	69177239	Success	4.46966	1	0.00279097	0.0146048	clu_2985_NA	CCNB1	ENSG00000134057.15
13994	0.675871	0.00865878	0.0326492	0.0239904	chr5	69175537	69177291	Success	4.46966	1	0.00279097	0.0146048	clu_2985_NA	CCNB1	ENSG00000134057.15
13995	-0.185459	0.48681	0.474481	-0.0123299	chr5	69195791	69197053	Success	1.52426	2	0.217781	0.369959	clu_2986_NA	CENPH	ENSG00000153044.10
13996	0.330689	0.00775479	0.0126645	0.00490973	chr5	69195791	69202506	Success	1.52426	2	0.217781	0.369959	clu_2986_NA	CENPH	ENSG00000153044.10
13997	-0.14523	0.505435	0.512855	0.00742016	chr5	69197109	69202506	Success	1.52426	2	0.217781	0.369959	clu_2986_NA	CENPH	ENSG00000153044.10
13998	-0.0786929	0.303071	0.301046	-0.00202481	chr5	69202569	69202919	Success	2.0687	4	0.387731	0.549998	clu_2987_NA	CENPH	ENSG00000153044.10
13999	0.370059	0.00440942	0.00686059	0.00245116	chr5	69202569	69208196	Success	2.0687	4	0.387731	0.549998	clu_2987_NA	CENPH	ENSG00000153044.10
14000	-0.0353314	0.274605	0.284859	0.0102533	chr5	69202970	69208196	Success	2.0687	4	0.387731	0.549998	clu_2987_NA	CENPH	ENSG00000153044.10
14001	-0.158876	0.00500373	0.00458733	-0.000416403	chr5	69202970	69209707	Success	2.0687	4	0.387731	0.549998	clu_2987_NA	CENPH	ENSG00000153044.10
14002	-0.0971594	0.412911	0.402648	-0.0102632	chr5	69208359	69209707	Success	2.0687	4	0.387731	0.549998	clu_2987_NA	CENPH	ENSG00000153044.10
14003	0.609666	0.934974	0.979867	0.0448932	chr5	69217871	69226338	Success	3.78308	1	0.00594746	0.0258288	clu_2988_NA	MRPS36	ENSG00000134056.12
14004	-0.609666	0.065026	0.0201329	-0.0448932	chr5	69218111	69226338	Success	3.78308	1	0.00594746	0.0258288	clu_2988_NA	MRPS36	ENSG00000134056.12
14005	0.133547	0.473901	0.493349	0.0194484	chr5	69285467	69292188	Success	1.22503	2	0.29375	0.454662	clu_2989_NA	CCDC125	ENSG00000183323.13
14006	-0.344125	0.177338	0.114504	-0.0628346	chr5	69285467	69294793	Success	1.22503	2	0.29375	0.454662	clu_2989_NA	CCDC125	ENSG00000183323.13
14007	0.210578	0.348761	0.392147	0.0433862	chr5	69292362	69294793	Success	1.22503	2	0.29375	0.454662	clu_2989_NA	CCDC125	ENSG00000183323.13
14008	-0.713436	0.374251	0.393843	0.0195914	chr5	69352253	69355649	Success	15.5559	3	8.05213e-07	2.65773e-05	clu_2990_NA	AK6	ENSG00000085231.14	TAF9 ENSG00000273841.5
14009	2.58661	0.000703643	0.0200771	0.0193735	chr5	69352253	69366503	Success	15.5559	3	8.05213e-07	2.65773e-05	clu_2990_NA	AK6	ENSG00000085231.14	TAF9 ENSG00000273841.5
14010	-0.653197	0.392346	0.43852	0.0461745	chr5	69355953	69366503	Success	15.5559	3	8.05213e-07	2.65773e-05	clu_2990_NA	AK6	ENSG00000085231.14	TAF9 ENSG00000273841.5
14011	-1.21997	0.232699	0.14756	-0.0851395	chr5	69365754	69366503	Success	15.5559	3	8.05213e-07	2.65773e-05	clu_2990_NA	AK6	ENSG00000085231.14	TAF9 ENSG00000273841.5
14012	-0.473951	0.0307587	0.0166438	-0.0141149	chr5	69366595	69368825	Success	2.55381	2	0.0777845	0.176494	clu_2991_NA	TAF9	ENSG00000273841.5	AK6 ENSG00000085231.14
14013	0.12594	0.855737	0.843633	-0.0121043	chr5	69366595	69369463	Success	2.55381	2	0.0777845	0.176494	clu_2991_NA	TAF9	ENSG00000273841.5	AK6 ENSG00000085231.14
14014	0.348011	0.113504	0.139724	0.0262192	chr5	69366595	69369657	Success	2.55381	2	0.0777845	0.176494	clu_2991_NA	TAF9	ENSG00000273841.5	AK6 ENSG00000085231.14
14015	-0.152199	0.43519	0.417234	-0.0179559	chr5	69420531	69424601	Success	2.42427	2	0.0885431	0.194061	clu_2993_NA	MARVELD2	ENSG00000152939.17
14016	0.485381	0.129122	0.234206	0.105084	chr5	69420531	69432527	Success	2.42427	2	0.0885431	0.194061	clu_2993_NA	MARVELD2	ENSG00000152939.17
14017	-0.333181	0.435688	0.34856	-0.0871285	chr5	69424636	69432527	Success	2.42427	2	0.0885431	0.194061	clu_2993_NA	MARVELD2	ENSG00000152939.17
14018	0.00814075	0.0700248	0.0721865	0.00216168	chr5	70203965	70207558	Success	1.85906	4	0.445495	0.601511	clu_2994_NA	AC138866.2	ENSG00000254701.3	AC138866.1 ENSG00000253816.3
14019	0.107558	0.141863	0.161528	0.0196656	chr5	70203965	70219918	Success	1.85906	4	0.445495	0.601511	clu_2994_NA	AC138866.2	ENSG00000254701.3	AC138866.1 ENSG00000253816.3
14020	-0.117509	0.445525	0.405049	-0.0404764	chr5	70207745	70219918	Success	1.85906	4	0.445495	0.601511	clu_2994_NA	AC138866.2	ENSG00000254701.3	AC138866.1 ENSG00000253816.3
14021	0.0608971	0.252586	0.274489	0.0219031	chr5	70207745	70221931	Success	1.85906	4	0.445495	0.601511	clu_2994_NA	AC138866.2	ENSG00000254701.3	AC138866.1 ENSG00000253816.3
14022	-0.059087	0.0900012	0.0867472	-0.00325396	chr5	70220092	70221931	Success	1.85906	4	0.445495	0.601511	clu_2994_NA	AC138866.2	ENSG00000254701.3	AC138866.1 ENSG00000253816.3
14023	0.0383906	0.432639	0.443017	0.0103774	chr5	71037546	71038429	Success	0.230109	2	0.794447	0.872538	clu_2995_NA	GTF2H2	ENSG00000145736.14
14024	-0.0995453	0.240257	0.214322	-0.0259357	chr5	71037546	71041522	Success	0.230109	2	0.794447	0.872538	clu_2995_NA	GTF2H2	ENSG00000145736.14
14025	0.0611546	0.327103	0.342662	0.0155583	chr5	71038481	71041522	Success	0.230109	2	0.794447	0.872538	clu_2995_NA	GTF2H2	ENSG00000145736.14
14026	0.0613703	0.873883	0.886801	0.0129184	chr5	71542265	71544357	Success	0.0443158	1	0.765924	0.851286	clu_2996_NA	BDP1	ENSG00000145734.19
14027	-0.0613703	0.126117	0.113199	-0.0129184	chr5	71542265	71544363	Success	0.0443158	1	0.765924	0.851286	clu_2996_NA	BDP1	ENSG00000145734.19
14028	0.162753	0.203362	0.252514	0.0491521	chr5	71562520	71562775	Success	0.544079	2	0.580376	0.713456	clu_2997_NA	BDP1	ENSG00000145734.19
14029	-0.169031	0.576392	0.51362	-0.0627721	chr5	71562520	71564754	Success	0.544079	2	0.580376	0.713456	clu_2997_NA	BDP1	ENSG00000145734.19
14030	0.00627711	0.220245	0.233865	0.01362	chr5	71562895	71564754	Success	0.544079	2	0.580376	0.713456	clu_2997_NA	BDP1	ENSG00000145734.19
14031	-0.102373	0.387385	0.346641	-0.0407442	chr5	71604468	71626640	Success	1.12538	2	0.324528	0.486978	clu_2998_NA	MCCC2	ENSG00000131844.16
14032	0.0150378	0.123734	0.124514	0.000779571	chr5	71604468	71632121	Success	1.12538	2	0.324528	0.486978	clu_2998_NA	MCCC2	ENSG00000131844.16
14033	0.0873348	0.48888	0.528845	0.0399646	chr5	71626753	71632121	Success	1.12538	2	0.324528	0.486978	clu_2998_NA	MCCC2	ENSG00000131844.16
14034	-0.0620656	0.930198	0.921695	-0.00850292	chr5	72223850	72226057	Success	0.14616	1	0.588738	0.719021	clu_2999_NA	MRPS27	ENSG00000113048.16
14035	0.0620656	0.0698017	0.0783046	0.00850292	chr5	72223916	72226057	Success	0.14616	1	0.588738	0.719021	clu_2999_NA	MRPS27	ENSG00000113048.16
14036	0.0113482	0.35853	0.358352	-0.000177124	chr5	72816752	72848385	Success	0.0124768	2	0.987601	0.99202	clu_3000_NA	TNPO1	ENSG00000083312.17
14037	-0.0263038	0.0449635	0.0432806	-0.00168288	chr5	72848247	72848385	Success	0.0124768	2	0.987601	0.99202	clu_3000_NA	TNPO1	ENSG00000083312.17
14038	0.0149556	0.596507	0.598367	0.00186001	chr5	72848251	72848385	Success	0.0124768	2	0.987601	0.99202	clu_3000_NA	TNPO1	ENSG00000083312.17
14039	-0.218368	0.0498476	0.0327869	-0.0170607	chr5	72848498	72851238	Success	1.14376	1	0.130419	0.257309	clu_3001_NA	TNPO1	ENSG00000083312.17
14040	0.218368	0.950152	0.967213	0.0170607	chr5	72848498	72851244	Success	1.14376	1	0.130419	0.257309	clu_3001_NA	TNPO1	ENSG00000083312.17
14041	0.245801	0.930414	0.956256	0.0258419	chr5	73498558	73499134	Success	4.65071	1	0.00228975	0.0126264	clu_3002_NA	BTF3	ENSG00000145741.15
14042	-0.245801	0.0695859	0.0437441	-0.0258419	chr5	73498799	73499134	Success	4.65071	1	0.00228975	0.0126264	clu_3002_NA	BTF3	ENSG00000145741.15
14043	-0.392913	0.431953	0.327704	-0.10425	chr5	73749984	73752909	Success	1.98728	2	0.137068	0.266737	clu_3003_NA	ARHGEF28	ENSG00000214944.9
14044	0.567229	0.131115	0.259826	0.128711	chr5	73749984	73773855	Success	1.98728	2	0.137068	0.266737	clu_3003_NA	ARHGEF28	ENSG00000214944.9
14045	-0.174316	0.436931	0.412471	-0.0244608	chr5	73753202	73773855	Success	1.98728	2	0.137068	0.266737	clu_3003_NA	ARHGEF28	ENSG00000214944.9
14046	-0.314987	0.513149	0.473437	-0.0397121	chr5	74726126	74730260	Success	4.01192	2	0.0180985	0.05891	clu_3004_NA	GFM2	ENSG00000164347.18
14047	0.525289	0.0249875	0.0534157	0.0284282	chr5	74726126	74733022	Success	4.01192	2	0.0180985	0.05891	clu_3004_NA	GFM2	ENSG00000164347.18
14048	-0.210302	0.461863	0.473147	0.0112839	chr5	74730398	74733022	Success	4.01192	2	0.0180985	0.05891	clu_3004_NA	GFM2	ENSG00000164347.18
14049	0.255706	0.022502	0.0331719	0.0106699	chr5	74770810	74772313	Success	6.36182	4	0.0127082	0.0456437	clu_3005_NA	NSA2	ENSG00000164346.10
14050	-0.144216	0.524818	0.518649	-0.00616848	chr5	74770810	74773868	Success	6.36182	4	0.0127082	0.0456437	clu_3005_NA	NSA2	ENSG00000164346.10
14051	0.548101	0.00530052	0.0104677	0.00516722	chr5	74770810	74776604	Success	6.36182	4	0.0127082	0.0456437	clu_3005_NA	NSA2	ENSG00000164346.10
14052	-0.522135	0.0233207	0.0157935	-0.00752721	chr5	74772421	74773868	Success	6.36182	4	0.0127082	0.0456437	clu_3005_NA	NSA2	ENSG00000164346.10
14053	-0.137455	0.424059	0.421917	-0.00214142	chr5	74774060	74776604	Success	6.36182	4	0.0127082	0.0456437	clu_3005_NA	NSA2	ENSG00000164346.10
14054	-0.293072	0.371035	0.34152	-0.0295156	chr5	74814019	74834426	Success	5.14569	2	0.00582448	0.0254293	clu_3006_NA	FAM169A	ENSG00000198780.12
14055	0.560796	0.0531184	0.114835	0.0617169	chr5	74814019	74838965	Success	5.14569	2	0.00582448	0.0254293	clu_3006_NA	FAM169A	ENSG00000198780.12
14056	-0.267724	0.575846	0.543645	-0.0322013	chr5	74834597	74838965	Success	5.14569	2	0.00582448	0.0254293	clu_3006_NA	FAM169A	ENSG00000198780.12
14057	-0.341903	0.541494	0.488784	-0.0527108	chr5	75354697	75355056	Success	3.51342	2	0.0297947	0.0868174	clu_3007_NA	HMGCR	ENSG00000113161.16
14058	0.545707	0.0311741	0.0683599	0.0371858	chr5	75354697	75355365	Success	3.51342	2	0.0297947	0.0868174	clu_3007_NA	HMGCR	ENSG00000113161.16
14059	-0.203804	0.427331	0.442856	0.015525	chr5	75355214	75355365	Success	3.51342	2	0.0297947	0.0868174	clu_3007_NA	HMGCR	ENSG00000113161.16
14060	-0.408207	0.358099	0.246224	-0.111875	chr5	75705787	75707737	Success	2.43241	2	0.0878247	0.192973	clu_3008_NA	POC5	ENSG00000152359.15
14061	0.369874	0.151433	0.226707	0.0752735	chr5	75705787	75712854	Success	2.43241	2	0.0878247	0.192973	clu_3008_NA	POC5	ENSG00000152359.15
14062	0.0383337	0.490468	0.52707	0.0366017	chr5	75707875	75712854	Success	2.43241	2	0.0878247	0.192973	clu_3008_NA	POC5	ENSG00000152359.15
14063	-0.0715762	0.446623	0.431889	-0.0147338	chr5	78421960	78449933	Success	0.249671	2	0.779057	0.86092	clu_3009_NA	SCAMP1	ENSG00000085365.18
14064	0.0981934	0.0623357	0.0714328	0.00909717	chr5	78421960	78459245	Success	0.249671	2	0.779057	0.86092	clu_3009_NA	SCAMP1	ENSG00000085365.18
14065	-0.0266171	0.491041	0.496678	0.00563658	chr5	78450034	78459245	Success	0.249671	2	0.779057	0.86092	clu_3009_NA	SCAMP1	ENSG00000085365.18
14066	-0.0666702	0.518995	0.485673	-0.033322	chr5	79612735	79613011	Success	0.0823751	1	0.68482	0.792276	clu_3010_NA	TENT2	ENSG00000164329.13
14067	0.0666702	0.481005	0.514327	0.033322	chr5	79612769	79613011	Success	0.0823751	1	0.68482	0.792276	clu_3010_NA	TENT2	ENSG00000164329.13
14068	-0.0901368	0.587462	0.543195	-0.0442675	chr5	79641196	79642832	Success	0.509208	1	0.312895	0.474842	clu_3011_NA	TENT2	ENSG00000164329.13
14069	0.0901368	0.412538	0.456805	0.0442675	chr5	79641196	79642844	Success	0.509208	1	0.312895	0.474842	clu_3011_NA	TENT2	ENSG00000164329.13
14070	-0.457481	0.863324	0.716714	-0.146611	chr5	79642910	79645123	Success	5.51455	1	0.000896927	0.00619541	clu_3012_NA	TENT2	ENSG00000164329.13
14071	0.457481	0.136676	0.283286	0.146611	chr5	79642985	79645123	Success	5.51455	1	0.000896927	0.00619541	clu_3012_NA	TENT2	ENSG00000164329.13
14072	-0.433466	0.220009	0.124178	-0.0958307	chr5	79983794	79985571	Success	1.47048	2	0.229815	0.383434	clu_3013_NA	MTX3	ENSG00000177034.16
14073	0.280755	0.610966	0.704375	0.0934089	chr5	79983794	79986950	Success	1.47048	2	0.229815	0.383434	clu_3013_NA	MTX3	ENSG00000177034.16
14074	0.152711	0.169025	0.171447	0.00242175	chr5	79985659	79986950	Success	1.47048	2	0.229815	0.383434	clu_3013_NA	MTX3	ENSG00000177034.16
14075	-0.114866	0.416255	0.397334	-0.0189207	chr5	80649494	80654008	Success	1.16685	2	0.311345	0.472818	clu_3015_NA	DHFR	ENSG00000228716.7
14076	0.154465	0.00860534	0.0107531	0.00214776	chr5	80649494	80654404	Success	1.16685	2	0.311345	0.472818	clu_3015_NA	DHFR	ENSG00000228716.7
14077	-0.0395996	0.57514	0.591913	0.0167729	chr5	80654057	80654404	Success	1.16685	2	0.311345	0.472818	clu_3015_NA	DHFR	ENSG00000228716.7
14078	-0.150745	0.495317	0.420622	-0.0746952	chr5	81086953	81087128	Success	0.609976	1	0.26937	0.429761	clu_3016_NA	RASGRF2	ENSG00000113319.13
14079	0.150745	0.504683	0.579378	0.0746952	chr5	81086953	81092801	Success	0.609976	1	0.26937	0.429761	clu_3016_NA	RASGRF2	ENSG00000113319.13
14080	-0.307675	0.16404	0.132364	-0.0316769	chr5	81301670	81304741	Success	2.48792	3	0.173575	0.314292	clu_3017_NA	ZCCHC9	ENSG00000131732.12
14081	-0.0326294	0.279583	0.297016	0.0174326	chr5	81301698	81304741	Success	2.48792	3	0.173575	0.314292	clu_3017_NA	ZCCHC9	ENSG00000131732.12
14082	0.446386	0.0294105	0.0504435	0.021033	chr5	81301698	81308561	Success	2.48792	3	0.173575	0.314292	clu_3017_NA	ZCCHC9	ENSG00000131732.12
14083	-0.106081	0.526966	0.520177	-0.00678868	chr5	81305141	81308561	Success	2.48792	3	0.173575	0.314292	clu_3017_NA	ZCCHC9	ENSG00000131732.12
14084	0.510724	0.764047	0.89993	0.135883	chr5	81467041	81473700	Success	2.41828	1	0.0278625	0.082469	clu_3018_NA	SSBP2	ENSG00000145687.16
14085	-0.510724	0.235953	0.10007	-0.135883	chr5	81467065	81473700	Success	2.41828	1	0.0278625	0.082469	clu_3018_NA	SSBP2	ENSG00000145687.16
14086	-0.10717	0.156679	0.138979	-0.0177002	chr5	81972306	81976193	Success	0.131026	2	0.877195	0.927067	clu_3019_NA	ATG10	ENSG00000152348.16
14087	0.0126704	0.635364	0.635341	-2.37746e-05	chr5	81972306	81987559	Success	0.131026	2	0.877195	0.927067	clu_3019_NA	ATG10	ENSG00000152348.16
14088	0.0944992	0.207956	0.22568	0.017724	chr5	81976327	81987559	Success	0.131026	2	0.877195	0.927067	clu_3019_NA	ATG10	ENSG00000152348.16
14089	-0.592483	0.488424	0.297763	-0.190661	chr5	82303832	82304028	Success	6.15339	2	0.00212626	0.0119457	clu_3020_NA	ATP6AP1L	ENSG00000205464.12
14090	0.641685	0.158199	0.331337	0.173138	chr5	82303832	82304615	Success	6.15339	2	0.00212626	0.0119457	clu_3020_NA	ATP6AP1L	ENSG00000205464.12
14091	-0.0492012	0.353377	0.3709	0.0175228	chr5	82304105	82304615	Success	6.15339	2	0.00212626	0.0119457	clu_3020_NA	ATP6AP1L	ENSG00000205464.12
14092	0.393696	0.0945206	0.1866	0.0920797	chr5	83258677	83310789	Success	2.8028	1	0.0179032	0.0584192	clu_3021_NA	XRCC4	ENSG00000152422.15
14093	-0.393696	0.905479	0.8134	-0.0920797	chr5	83258677	83353125	Success	2.8028	1	0.0179032	0.0584192	clu_3021_NA	XRCC4	ENSG00000152422.15
14094	-0.0822865	0.362216	0.337292	-0.0249242	chr5	84180521	84229855	Success	1.61309	2	0.199271	0.347955	clu_3022_NA	EDIL3	ENSG00000164176.13
14095	-0.119285	0.371548	0.333414	-0.0381333	chr5	84180521	84254084	Success	1.61309	2	0.199271	0.347955	clu_3022_NA	EDIL3	ENSG00000164176.13
14096	0.201572	0.266236	0.329294	0.0630575	chr5	84229884	84254084	Success	1.61309	2	0.199271	0.347955	clu_3022_NA	EDIL3	ENSG00000164176.13
14097	-0.6963	0.0484832	0.052766	0.00428282	chr5	86618053	86619353	Success	14.5187	4	7.68208e-06	0.000162089	clu_3023_NA	COX7C	ENSG00000127184.13
14098	3.01081	5.21676e-05	0.00231282	0.00226066	chr5	86618053	86620668	Success	14.5187	4	7.68208e-06	0.000162089	clu_3023_NA	COX7C	ENSG00000127184.13
14099	-0.811859	0.491493	0.476534	-0.0149594	chr5	86618130	86619353	Success	14.5187	4	7.68208e-06	0.000162089	clu_3023_NA	COX7C	ENSG00000127184.13
14100	-0.762884	0.458694	0.467056	0.00836222	chr5	86619496	86620668	Success	14.5187	4	7.68208e-06	0.000162089	clu_3023_NA	COX7C	ENSG00000127184.13
14101	-0.73977	0.00127763	0.00133135	5.37111e-05	chr5	86619499	86620668	Success	14.5187	4	7.68208e-06	0.000162089	clu_3023_NA	COX7C	ENSG00000127184.13
14102	0.271118	0.0542964	0.089869	0.0355727	chr5	87392904	87395044	Success	1.70253	1	0.0649968	0.155207	clu_3024_NA	CCNH	ENSG00000134480.15
14103	-0.271118	0.945704	0.910131	-0.0355727	chr5	87394484	87395044	Success	1.70253	1	0.0649968	0.155207	clu_3024_NA	CCNH	ENSG00000134480.15
14104	0.104058	0.465451	0.457374	-0.00807644	chr5	88228528	88240813	Success	3.49389	3	0.0722881	0.167171	clu_3025_NA	TMEM161B	ENSG00000164180.13
14105	0.254334	0.0678006	0.0774276	0.00962697	chr5	88228528	88268721	Success	3.49389	3	0.0722881	0.167171	clu_3025_NA	TMEM161B	ENSG00000164180.13
14106	-0.57612	0.0806769	0.0401559	-0.040521	chr5	88240916	88245684	Success	3.49389	3	0.0722881	0.167171	clu_3025_NA	TMEM161B	ENSG00000164180.13
14107	0.217728	0.386072	0.425042	0.0389704	chr5	88240916	88268721	Success	3.49389	3	0.0722881	0.167171	clu_3025_NA	TMEM161B	ENSG00000164180.13
14108	-0.358942	0.528418	0.353409	-0.175009	chr5	88269027	88270526	Success	2.35813	1	0.0298788	0.0870238	clu_3026_NA	TMEM161B-AS1	ENSG00000247828.8
14109	0.358942	0.471582	0.646591	0.175009	chr5	88269119	88270526	Success	2.35813	1	0.0298788	0.0870238	clu_3026_NA	TMEM161B-AS1	ENSG00000247828.8
14110	0.244538	0.25976	0.326432	0.0666717	chr5	88270585	88282042	Success	4.97201	3	0.0190481	0.0613013	clu_3027_NA	TMEM161B-AS1	ENSG00000247828.8
14111	-0.264229	0.20618	0.15578	-0.0504	chr5	88270585	88410073	Success	4.97201	3	0.0190481	0.0613013	clu_3027_NA	TMEM161B-AS1	ENSG00000247828.8
14112	-0.344972	0.331902	0.231318	-0.100584	chr5	88270585	88436273	Success	4.97201	3	0.0190481	0.0613013	clu_3027_NA	TMEM161B-AS1	ENSG00000247828.8
14113	0.364663	0.202158	0.28647	0.0843126	chr5	88410194	88436273	Success	4.97201	3	0.0190481	0.0613013	clu_3027_NA	TMEM161B-AS1	ENSG00000247828.8
14114	-0.289668	0.0831725	0.0379889	-0.0451837	chr5	90394107	90396493	Success	8.25855	2	0.000259036	0.00249236	clu_3030_NA	CETN3	ENSG00000153140.8
14115	0.579512	0.858802	0.935513	0.0767106	chr5	90394107	90399358	Success	8.25855	2	0.000259036	0.00249236	clu_3030_NA	CETN3	ENSG00000153140.8
14116	-0.289843	0.0580251	0.0264982	-0.0315269	chr5	90396564	90399358	Success	8.25855	2	0.000259036	0.00249236	clu_3030_NA	CETN3	ENSG00000153140.8
14117	0.189457	0.654948	0.734929	0.0799808	chr5	90475020	90485525	Success	1.32807	1	0.10315	0.217224	clu_3031_NA	POLR3G	ENSG00000113356.12
14118	-0.189457	0.345052	0.265071	-0.0799808	chr5	90475020	90485535	Success	1.32807	1	0.10315	0.217224	clu_3031_NA	POLR3G	ENSG00000113356.12
14119	-0.0998349	0.26856	0.231189	-0.0373712	chr5	90488129	90490593	Success	0.403785	1	0.36884	0.531651	clu_3032_NA	POLR3G	ENSG00000113356.12
14120	0.0998349	0.73144	0.768811	0.0373712	chr5	90488129	90495677	Success	0.403785	1	0.36884	0.531651	clu_3032_NA	POLR3G	ENSG00000113356.12
14121	0.790626	0.06915	0.16765	0.0984999	chr5	94053227	94055660	Success	7.14545	4	0.00642222	0.0274187	clu_3033_NA	FAM172A	ENSG00000113391.19
14122	0.112732	0.217405	0.267593	0.0501882	chr5	94053227	94074646	Success	7.14545	4	0.00642222	0.0274187	clu_3033_NA	FAM172A	ENSG00000113391.19
14123	-0.342582	0.31256	0.244005	-0.0685552	chr5	94053227	94111511	Success	7.14545	4	0.00642222	0.0274187	clu_3033_NA	FAM172A	ENSG00000113391.19
14124	0.197183	0.138558	0.185572	0.0470144	chr5	94057203	94074646	Success	7.14545	4	0.00642222	0.0274187	clu_3033_NA	FAM172A	ENSG00000113391.19
14125	-0.757959	0.262328	0.13518	-0.127147	chr5	94074769	94111511	Success	7.14545	4	0.00642222	0.0274187	clu_3033_NA	FAM172A	ENSG00000113391.19
14126	-0.280696	0.326312	0.267921	-0.0583908	chr5	95652331	95653117	Success	5.57091	2	0.00380702	0.018423	clu_3034_NA	RFESD	ENSG00000175449.14
14127	-0.472946	0.504803	0.341982	-0.162821	chr5	95652331	95654061	Success	5.57091	2	0.00380702	0.018423	clu_3034_NA	RFESD	ENSG00000175449.14
14128	0.753642	0.168885	0.390097	0.221212	chr5	95653214	95654061	Success	5.57091	2	0.00380702	0.018423	clu_3034_NA	RFESD	ENSG00000175449.14
14129	-0.225364	0.648797	0.540667	-0.10813	chr5	96662497	96675539	Success	2.39554	1	0.0286074	0.0841801	clu_3035_NA	CAST	ENSG00000153113.23
14130	0.225364	0.351203	0.459333	0.10813	chr5	96663166	96675539	Success	2.39554	1	0.0286074	0.0841801	clu_3035_NA	CAST	ENSG00000153113.23
14131	-0.197394	0.511126	0.413315	-0.0978109	chr5	96695907	96722639	Success	3.44275	1	0.00868976	0.0344545	clu_3036_NA	CAST	ENSG00000153113.23
14132	0.197394	0.488874	0.586685	0.0978109	chr5	96702915	96722639	Success	3.44275	1	0.00868976	0.0344545	clu_3036_NA	CAST	ENSG00000153113.23
14133	-0.139998	0.385109	0.345554	-0.0395546	chr5	96727530	96729153	Success	2.70294	2	0.0670085	0.158797	clu_3037_NA	CAST	ENSG00000153113.23
14134	0.210508	0.201882	0.25719	0.0553077	chr5	96727530	96729612	Success	2.70294	2	0.0670085	0.158797	clu_3037_NA	CAST	ENSG00000153113.23
14135	-0.0705103	0.413009	0.397256	-0.015753	chr5	96729209	96729612	Success	2.70294	2	0.0670085	0.158797	clu_3037_NA	CAST	ENSG00000153113.23
14136	-0.167117	0.518958	0.523901	0.00494278	chr5	96729725	96730780	Success	2.13239	2	0.118554	0.240108	clu_3038_NA	CAST	ENSG00000153113.23
14137	0.385916	0.0187545	0.0329156	0.0141611	chr5	96729725	96736172	Success	2.13239	2	0.118554	0.240108	clu_3038_NA	CAST	ENSG00000153113.23
14138	-0.218799	0.462287	0.443183	-0.0191039	chr5	96730860	96736172	Success	2.13239	2	0.118554	0.240108	clu_3038_NA	CAST	ENSG00000153113.23
14139	-0.0166566	0.785811	0.78015	-0.00566037	chr5	96762372	96765221	Success	0.0260425	1	0.819474	0.888236	clu_3039_NA	CAST	ENSG00000153113.23
14140	0.0166566	0.214189	0.21985	0.00566037	chr5	96762372	96765224	Success	0.0260425	1	0.819474	0.888236	clu_3039_NA	CAST	ENSG00000153113.23
14141	-0.220054	0.131532	0.10004	-0.031492	chr5	98868635	98869014	Success	0.679601	2	0.506819	0.653903	clu_3040_NA	CHD1	ENSG00000153922.10
14142	0.0782893	0.722469	0.740509	0.0180398	chr5	98868635	98869754	Success	0.679601	2	0.506819	0.653903	clu_3040_NA	CHD1	ENSG00000153922.10
14143	0.141764	0.145999	0.159451	0.0134522	chr5	98869277	98869754	Success	0.679601	2	0.506819	0.653903	clu_3040_NA	CHD1	ENSG00000153922.10
14144	0.629274	0.379214	0.462829	0.0836149	chr5	102961229	102974116	Success	9.68781	2	6.2035e-05	0.000814147	clu_3041_NA	PAM	ENSG00000145730.20
14145	-1.25793	0.212619	0.039313	-0.173306	chr5	102961229	102990272	Success	9.68781	2	6.2035e-05	0.000814147	clu_3041_NA	PAM	ENSG00000145730.20
14146	0.628655	0.408167	0.497858	0.0896908	chr5	102974436	102990272	Success	9.68781	2	6.2035e-05	0.000814147	clu_3041_NA	PAM	ENSG00000145730.20
14147	0.0322674	0.33642	0.326685	-0.0097352	chr5	103019843	103025131	Success	3.95968	5	0.160736	0.298036	clu_3042_NA	PAM	ENSG00000145730.20
14148	-0.603479	0.0510338	0.0262424	-0.0247914	chr5	103019843	103025134	Success	3.95968	5	0.160736	0.298036	clu_3042_NA	PAM	ENSG00000145730.20
14149	0.229997	0.131589	0.155719	0.0241293	chr5	103019843	103028182	Success	3.95968	5	0.160736	0.298036	clu_3042_NA	PAM	ENSG00000145730.20
14150	0.44816	0.0780523	0.114882	0.0368299	chr5	103019843	103028185	Success	3.95968	5	0.160736	0.298036	clu_3042_NA	PAM	ENSG00000145730.20
14151	-0.193742	0.146299	0.113327	-0.0329719	chr5	103025334	103028182	Success	3.95968	5	0.160736	0.298036	clu_3042_NA	PAM	ENSG00000145730.20
14152	0.0867967	0.256606	0.263145	0.00653934	chr5	103025334	103028185	Success	3.95968	5	0.160736	0.298036	clu_3042_NA	PAM	ENSG00000145730.20
14153	-1.08235	0.384863	0.284152	-0.100712	chr5	103120488	103129306	Success	7.97851	2	0.000342749	0.00300225	clu_3043_NA	PPIP5K2	ENSG00000145725.19
14154	2.16456	0.01434	0.272212	0.257872	chr5	103120488	103136732	Success	7.97851	2	0.000342749	0.00300225	clu_3043_NA	PPIP5K2	ENSG00000145725.19
14155	-1.08221	0.600797	0.443637	-0.15716	chr5	103133648	103136732	Success	7.97851	2	0.000342749	0.00300225	clu_3043_NA	PPIP5K2	ENSG00000145725.19
14156	0.155799	0.203773	0.26907	0.0652969	chr5	103180188	103183234	Success	5.81997	2	0.0029677	0.0152525	clu_3044_NA	PPIP5K2	ENSG00000145725.19
14157	-0.631432	0.588822	0.353844	-0.234977	chr5	103180188	103184672	Success	5.81997	2	0.0029677	0.0152525	clu_3044_NA	PPIP5K2	ENSG00000145725.19
14158	0.475633	0.207405	0.377086	0.169681	chr5	103183407	103184672	Success	5.81997	2	0.0029677	0.0152525	clu_3044_NA	PPIP5K2	ENSG00000145725.19
14159	-0.411407	0.35776	0.196563	-0.161197	chr5	103184744	103186320	Success	1.10857	1	0.136486	0.266001	clu_3045_NA	PPIP5K2	ENSG00000145725.19
14160	0.411407	0.64224	0.803437	0.161197	chr5	103184744	103190842	Success	1.10857	1	0.136486	0.266001	clu_3045_NA	PPIP5K2	ENSG00000145725.19
14161	-0.0232783	0.847055	0.840926	-0.00612947	chr5	103559468	103560043	Success	0.0122702	1	0.875518	0.926487	clu_3046_NA	NUDT12	ENSG00000112874.10
14162	0.0232783	0.152945	0.159074	0.00612947	chr5	103559468	103560097	Success	0.0122702	1	0.875518	0.926487	clu_3046_NA	NUDT12	ENSG00000112874.10
14163	-0.21624	0.124417	0.0844219	-0.0399954	chr5	103560250	103562703	Success	0.507675	1	0.313625	0.475593	clu_3047_NA	NUDT12	ENSG00000112874.10
14164	0.21624	0.875583	0.915578	0.0399954	chr5	103560254	103562703	Success	0.507675	1	0.313625	0.475593	clu_3047_NA	NUDT12	ENSG00000112874.10
14165	-0.0929389	0.930781	0.917803	-0.0129775	chr5	109713774	109716120	Success	0.207981	1	0.518959	0.664081	clu_3048_NA	MAN2A1	ENSG00000112893.9
14166	0.0929389	0.0692191	0.0821966	0.0129775	chr5	109713774	109716160	Success	0.207981	1	0.518959	0.664081	clu_3048_NA	MAN2A1	ENSG00000112893.9
14167	1.88752	0.016577	0.423607	0.40703	chr5	111500106	111500267	Success	8.40054	1	4.15095e-05	0.000584518	clu_3049_NA	STARD4	ENSG00000164211.13
14168	-1.88752	0.983423	0.576393	-0.40703	chr5	111500106	111501002	Success	8.40054	1	4.15095e-05	0.000584518	clu_3049_NA	STARD4	ENSG00000164211.13
14169	-0.20953	0.391496	0.319713	-0.0717824	chr5	111501116	111501962	Success	10.6255	2	2.42885e-05	0.000399452	clu_3050_NA	STARD4	ENSG00000164211.13
14170	0.901502	0.188996	0.468815	0.279819	chr5	111501116	111506330	Success	10.6255	2	2.42885e-05	0.000399452	clu_3050_NA	STARD4	ENSG00000164211.13
14171	-0.691972	0.419508	0.211472	-0.208037	chr5	111502088	111506330	Success	10.6255	2	2.42885e-05	0.000399452	clu_3050_NA	STARD4	ENSG00000164211.13
14172	-0.156486	0.828751	0.779685	-0.0490662	chr5	111507442	111512385	Success	0.446942	1	0.344427	0.507666	clu_3051_NA	STARD4	ENSG00000164211.13
14173	0.156486	0.171249	0.220315	0.0490662	chr5	111507442	111512391	Success	0.446942	1	0.344427	0.507666	clu_3051_NA	STARD4	ENSG00000164211.13
14174	0.232612	0.0210424	0.0330948	0.0120524	chr5	112160991	112161703	Success	1.85938	1	0.0538041	0.135689	clu_3052_NA	EPB41L4A-AS1	ENSG00000224032.7
14175	-0.232612	0.978958	0.966905	-0.0120524	chr5	112161295	112161703	Success	1.85938	1	0.0538041	0.135689	clu_3052_NA	EPB41L4A-AS1	ENSG00000224032.7
14176	-0.597686	0.158495	0.053919	-0.104576	chr5	112864732	112867372	Success	8.88798	1	2.48504e-05	0.000406654	clu_3053_NA	SRP19	ENSG00000153037.15	AC008575.1 ENSG00000258864.1
14177	0.597686	0.841505	0.946081	0.104576	chr5	112864732	112867404	Success	8.88798	1	2.48504e-05	0.000406654	clu_3053_NA	SRP19	ENSG00000153037.15	AC008575.1 ENSG00000258864.1
14178	0.193709	0.0638918	0.0913616	0.0274698	chr5	112976986	112983974	Success	0.909644	1	0.177398	0.319447	clu_3054_NA	DCP2	ENSG00000172795.16
14179	-0.193709	0.936108	0.908638	-0.0274698	chr5	112976986	112985835	Success	0.909644	1	0.177398	0.319447	clu_3054_NA	DCP2	ENSG00000172795.16
14180	0.0107003	0.727089	0.731315	0.00422583	chr5	113151422	113294329	Success	0.00293101	1	0.938971	0.965151	clu_3055_NA	MCC	ENSG00000171444.18
14181	-0.0107003	0.272911	0.268685	-0.00422583	chr5	113151422	113340519	Success	0.00293101	1	0.938971	0.965151	clu_3055_NA	MCC	ENSG00000171444.18
14182	-0.0959143	0.429319	0.389853	-0.0394662	chr5	115269000	115269703	Success	1.0366	2	0.35466	0.517864	clu_3058_NA	CCDC112	ENSG00000164221.13
14183	-0.0655365	0.252295	0.236169	-0.0161264	chr5	115269000	115271213	Success	1.0366	2	0.35466	0.517864	clu_3058_NA	CCDC112	ENSG00000164221.13
14184	0.161451	0.318385	0.373978	0.0555926	chr5	115269798	115271213	Success	1.0366	2	0.35466	0.517864	clu_3058_NA	CCDC112	ENSG00000164221.13
14185	-0.158256	0.309086	0.288501	-0.0205848	chr5	115866761	115870017	Success	4.0082	4	0.0909795	0.198078	clu_3059_NA	AP3S1	ENSG00000177879.16
14186	-0.0444379	0.0100878	0.010551	0.000463236	chr5	115866761	115895087	Success	4.0082	4	0.0909795	0.198078	clu_3059_NA	AP3S1	ENSG00000177879.16
14187	-0.129138	0.267998	0.25754	-0.0104576	chr5	115870128	115895087	Success	4.0082	4	0.0909795	0.198078	clu_3059_NA	AP3S1	ENSG00000177879.16
14188	0.355623	0.00530621	0.00827993	0.00297373	chr5	115870128	115902885	Success	4.0082	4	0.0909795	0.198078	clu_3059_NA	AP3S1	ENSG00000177879.16
14189	-0.0237912	0.407523	0.435128	0.0276054	chr5	115895158	115902885	Success	4.0082	4	0.0909795	0.198078	clu_3059_NA	AP3S1	ENSG00000177879.16
14190	0.155626	0.352296	0.394483	0.0421871	chr5	115832664	115837628	Success	21.8114	5	2.76259e-08	1.75407e-06	clu_3060_NA	ATG12	ENSG00000145782.13
14191	2.5092	0.00382274	0.0450443	0.0412215	chr5	115832664	115841390	Success	21.8114	5	2.76259e-08	1.75407e-06	clu_3060_NA	ATG12	ENSG00000145782.13
14192	-0.00923609	0.0273251	0.0259468	-0.0013783	chr5	115837764	115840497	Success	21.8114	5	2.76259e-08	1.75407e-06	clu_3060_NA	ATG12	ENSG00000145782.13
14193	-1.41256	0.0453142	0.0105755	-0.0347387	chr5	115837764	115840818	Success	21.8114	5	2.76259e-08	1.75407e-06	clu_3060_NA	ATG12	ENSG00000145782.13
14194	0.0238703	0.519613	0.510012	-0.00960153	chr5	115837764	115841390	Success	21.8114	5	2.76259e-08	1.75407e-06	clu_3060_NA	ATG12	ENSG00000145782.13
14195	-1.2669	0.0516285	0.0139384	-0.03769	chr5	115840934	115841390	Success	21.8114	5	2.76259e-08	1.75407e-06	clu_3060_NA	ATG12	ENSG00000145782.13
14196	0.174788	0.0198217	0.0327111	0.0128894	chr5	119456368	119471636	Success	2.60869	2	0.0736308	0.169472	clu_3061_NA	HSD17B4	ENSG00000133835.16
14197	-0.357242	0.9555	0.926249	-0.0292507	chr5	119456368	119473908	Success	2.60869	2	0.0736308	0.169472	clu_3061_NA	HSD17B4	ENSG00000133835.16
14198	0.182454	0.0246787	0.0410399	0.0163612	chr5	119471700	119473908	Success	2.60869	2	0.0736308	0.169472	clu_3061_NA	HSD17B4	ENSG00000133835.16
14199	-0.172266	0.20872	0.138473	-0.0702469	chr5	123545841	123550228	Success	3.75172	2	0.0234773	0.072057	clu_3062_NA	CSNK1G3	ENSG00000151292.17
14200	0.398104	0.668106	0.784071	0.115965	chr5	123545841	123553107	Success	3.75172	2	0.0234773	0.072057	clu_3062_NA	CSNK1G3	ENSG00000151292.17
14201	-0.225838	0.123174	0.0774561	-0.0457181	chr5	123550302	123553107	Success	3.75172	2	0.0234773	0.072057	clu_3062_NA	CSNK1G3	ENSG00000151292.17
14202	-0.0325355	0.435833	0.419905	-0.0159277	chr5	123588511	123590410	Success	0.0212415	1	0.836702	0.900667	clu_3063_NA	CSNK1G3	ENSG00000151292.17
14203	0.0325355	0.564167	0.580095	0.0159277	chr5	123588511	123590413	Success	0.0212415	1	0.836702	0.900667	clu_3063_NA	CSNK1G3	ENSG00000151292.17
14204	-0.688422	0.401939	0.156987	-0.244952	chr5	123604830	123605339	Success	18.8302	2	6.63983e-09	5.65852e-07	clu_3064_NA	CSNK1G3	ENSG00000151292.17
14205	1.37684	0.22655	0.697911	0.471361	chr5	123604830	123614342	Success	18.8302	2	6.63983e-09	5.65852e-07	clu_3064_NA	CSNK1G3	ENSG00000151292.17
14206	-0.688422	0.371511	0.145102	-0.226409	chr5	123605362	123614342	Success	18.8302	2	6.63983e-09	5.65852e-07	clu_3064_NA	CSNK1G3	ENSG00000151292.17
14207	-0.88519	0.983578	0.910697	-0.0728808	chr5	126561124	126568259	Success	6.45518	1	0.00032677	0.00291737	clu_3065_NA	ALDH7A1	ENSG00000164904.18
14208	0.88519	0.0164223	0.0893031	0.0728808	chr5	126564592	126568259	Success	6.45518	1	0.00032677	0.00291737	clu_3065_NA	ALDH7A1	ENSG00000164904.18
14209	0.175416	0.652601	0.727371	0.0747698	chr5	127966928	128061144	Success	0.333269	1	0.414261	0.573015	clu_3066_NA	LINC01184	ENSG00000245937.8
14210	-0.175416	0.347399	0.272629	-0.0747698	chr5	128024298	128061144	Success	0.333269	1	0.414261	0.573015	clu_3066_NA	LINC01184	ENSG00000245937.8
14211	0.181666	0.625076	0.705677	0.0806016	chr5	128061244	128082735	Success	0.630046	1	0.261634	0.421207	clu_3067_NA	LINC01184	ENSG00000245937.8
14212	-0.181666	0.374924	0.294323	-0.0806016	chr5	128061244	128082970	Success	0.630046	1	0.261634	0.421207	clu_3067_NA	LINC01184	ENSG00000245937.8
14213	-0.416732	0.00357127	0.00179769	-0.00177358	chr5	131159611	131160656	Success	2.26633	2	0.103692	0.217877	clu_3069_NA	HINT1	ENSG00000169567.12
14214	0.271988	0.992092	0.994375	0.00228296	chr5	131159611	131162572	Success	2.26633	2	0.103692	0.217877	clu_3069_NA	HINT1	ENSG00000169567.12
14215	0.144744	0.00433677	0.00382739	-0.000509373	chr5	131162477	131162572	Success	2.26633	2	0.103692	0.217877	clu_3069_NA	HINT1	ENSG00000169567.12
14216	0.0269994	0.0216857	0.0228614	0.00117569	chr5	131162676	131165060	Success	0.132523	1	0.606674	0.732167	clu_3070_NA	HINT1	ENSG00000169567.12
14217	-0.0269994	0.978314	0.977139	-0.00117569	chr5	131162676	131165095	Success	0.132523	1	0.606674	0.732167	clu_3070_NA	HINT1	ENSG00000169567.12
14218	-0.0154931	0.753363	0.74756	-0.00580255	chr5	131391108	131391829	Success	0.00161808	1	0.954635	0.974696	clu_3071_NA	CDC42SE2	ENSG00000158985.13
14219	0.0154931	0.246637	0.25244	0.00580255	chr5	131391108	131391918	Success	0.00161808	1	0.954635	0.974696	clu_3071_NA	CDC42SE2	ENSG00000158985.13
14220	-0.215867	0.408344	0.30948	-0.0988637	chr5	132195480	132198206	Success	1.87542	1	0.0527809	0.133622	clu_3072_NA	P4HA2	ENSG00000072682.18
14221	0.215867	0.591656	0.69052	0.0988637	chr5	132195480	132198321	Success	1.87542	1	0.0527809	0.133622	clu_3072_NA	P4HA2	ENSG00000072682.18
14222	-0.243173	0.332423	0.234407	-0.0980162	chr5	132198271	132198879	Success	1.9843	1	0.0463561	0.122034	clu_3073_NA	P4HA2	ENSG00000072682.18
14223	0.243173	0.667577	0.765593	0.0980162	chr5	132198380	132198879	Success	1.9843	1	0.0463561	0.122034	clu_3073_NA	P4HA2	ENSG00000072682.18
14224	0.0861569	0.496011	0.535282	0.0392704	chr5	132218644	132227086	Success	0.814459	2	0.442879	0.599434	clu_3074_NA	P4HA2	ENSG00000072682.18
14225	-0.209536	0.314647	0.252636	-0.0620102	chr5	132218644	132227790	Success	0.814459	2	0.442879	0.599434	clu_3074_NA	P4HA2	ENSG00000072682.18
14226	0.12338	0.189342	0.212082	0.0227398	chr5	132227221	132227790	Success	0.814459	2	0.442879	0.599434	clu_3074_NA	P4HA2	ENSG00000072682.18
14227	0.0991934	0.0683983	0.0821738	0.0137756	chr5	132752181	132760802	Success	0.172567	1	0.556881	0.6952	clu_3075_NA	SEPTIN8	ENSG00000164402.14
14228	-0.0991934	0.931602	0.917826	-0.0137756	chr5	132758824	132760802	Success	0.172567	1	0.556881	0.6952	clu_3075_NA	SEPTIN8	ENSG00000164402.14
14229	0.103581	0.290554	0.335027	0.0444733	chr5	132763886	132764224	Success	0.904333	1	0.178668	0.321123	clu_3076_NA	SEPTIN8	ENSG00000164402.14
14230	-0.103581	0.709446	0.664973	-0.0444733	chr5	132763892	132764224	Success	0.904333	1	0.178668	0.321123	clu_3076_NA	SEPTIN8	ENSG00000164402.14
14231	-0.237264	0.354786	0.35155	-0.00323572	chr5	132866687	132866869	Success	13.1507	4	2.75096e-05	0.000431739	clu_3077_NA	UQCRQ	ENSG00000164405.11
14232	0.949057	0.00404576	0.0131291	0.0090833	chr5	132866687	132867488	Success	13.1507	4	2.75096e-05	0.000431739	clu_3077_NA	UQCRQ	ENSG00000164405.11
14233	-0.237264	0.0172196	0.0170626	-0.000157046	chr5	132866691	132866869	Success	13.1507	4	2.75096e-05	0.000431739	clu_3077_NA	UQCRQ	ENSG00000164405.11
14234	-0.237264	0.621515	0.615846	-0.00566834	chr5	132867035	132867488	Success	13.1507	4	2.75096e-05	0.000431739	clu_3077_NA	UQCRQ	ENSG00000164405.11
14235	-0.237264	0.00243388	0.00241168	-2.21975e-05	chr5	132867035	132867497	Success	13.1507	4	2.75096e-05	0.000431739	clu_3077_NA	UQCRQ	ENSG00000164405.11
14236	-0.31951	0.889028	0.808738	-0.0802901	chr5	133000173	133006759	Success	1.55851	1	0.0774782	0.175982	clu_3078_NA	ZCCHC10	ENSG00000155329.12
14237	0.31951	0.110972	0.191262	0.0802901	chr5	133000201	133006759	Success	1.55851	1	0.0774782	0.175982	clu_3078_NA	ZCCHC10	ENSG00000155329.12
14238	-0.113576	0.198358	0.185362	-0.0129969	chr5	133006920	133022841	Success	1.29271	3	0.460051	0.613716	clu_3079_NA	ZCCHC10	ENSG00000155329.12
14239	-0.157643	0.457808	0.409369	-0.0484395	chr5	133006920	133026497	Success	1.29271	3	0.460051	0.613716	clu_3079_NA	ZCCHC10	ENSG00000155329.12
14240	0.185346	0.109328	0.137759	0.0284311	chr5	133019203	133022841	Success	1.29271	3	0.460051	0.613716	clu_3079_NA	ZCCHC10	ENSG00000155329.12
14241	0.0858726	0.234505	0.267511	0.0330053	chr5	133022906	133026497	Success	1.29271	3	0.460051	0.613716	clu_3079_NA	ZCCHC10	ENSG00000155329.12
14242	0.0317771	0.969213	0.971054	0.00184088	chr5	133091374	133092700	Success	0.0395124	1	0.778623	0.860881	clu_3080_NA	HSPA4	ENSG00000170606.15
14243	-0.0317771	0.0307868	0.028946	-0.00184088	chr5	133091374	133092703	Success	0.0395124	1	0.778623	0.860881	clu_3080_NA	HSPA4	ENSG00000170606.15
14244	-0.119636	0.264822	0.220918	-0.0439045	chr5	133993015	134004647	Success	1.87762	1	0.052642	0.133476	clu_3081_NA	VDAC1	ENSG00000213585.11
14245	0.119636	0.735178	0.779082	0.0439045	chr5	133993018	134004647	Success	1.87762	1	0.052642	0.133476	clu_3081_NA	VDAC1	ENSG00000213585.11
14246	0.276571	0.00481574	0.00731249	0.00249676	chr5	134174022	134174462	Success	0.921364	2	0.397976	0.558614	clu_3082_NA	SKP1	ENSG00000113558.18	AC104109.3 ENSG00000272772.1
14247	-0.14368	0.991189	0.988659	-0.00252979	chr5	134174022	134176855	Success	0.921364	2	0.397976	0.558614	clu_3082_NA	SKP1	ENSG00000113558.18	AC104109.3 ENSG00000272772.1
14248	-0.132891	0.00399508	0.00402811	3.30297e-05	chr5	134174514	134176855	Success	0.921364	2	0.397976	0.558614	clu_3082_NA	SKP1	ENSG00000113558.18	AC104109.3 ENSG00000272772.1
14249	-0.258869	0.309567	0.290372	-0.0191944	chr5	134738792	134741063	Success	18.8809	5	4.21256e-07	1.63567e-05	clu_3083_NA	CAMLG	ENSG00000164615.5
14250	0.561659	0.0307379	0.0654977	0.0347598	chr5	134738792	134743987	Success	18.8809	5	4.21256e-07	1.63567e-05	clu_3083_NA	CAMLG	ENSG00000164615.5
14251	0.389117	0.0284241	0.0509689	0.0225447	chr5	134738792	134750759	Success	18.8809	5	4.21256e-07	1.63567e-05	clu_3083_NA	CAMLG	ENSG00000164615.5
14252	-0.297447	0.296078	0.267211	-0.0288678	chr5	134741523	134743987	Success	18.8809	5	4.21256e-07	1.63567e-05	clu_3083_NA	CAMLG	ENSG00000164615.5
14253	-0.169911	0.0103315	0.0105925	0.000260993	chr5	134741523	134750759	Success	18.8809	5	4.21256e-07	1.63567e-05	clu_3083_NA	CAMLG	ENSG00000164615.5
14254	-0.224549	0.324861	0.315358	-0.00950334	chr5	134744052	134750759	Success	18.8809	5	4.21256e-07	1.63567e-05	clu_3083_NA	CAMLG	ENSG00000164615.5
14255	0.162919	0.192028	0.247675	0.0556475	chr5	134816603	134817496	Success	0.937514	1	0.1709	0.31134	clu_3084_NA	DDX46	ENSG00000145833.16
14256	-0.162919	0.807972	0.752325	-0.0556475	chr5	134816606	134817496	Success	0.937514	1	0.1709	0.31134	clu_3084_NA	DDX46	ENSG00000145833.16
14257	-0.520884	0.0332187	0.0167893	-0.0164294	chr5	135346057	135350823	Success	23.3623	6	2.12343e-08	1.41245e-06	clu_3085_NA	MACROH2A1	ENSG00000113648.16
14258	0.195368	0.331446	0.342867	0.0114218	chr5	135346057	135352946	Success	23.3623	6	2.12343e-08	1.41245e-06	clu_3085_NA	MACROH2A1	ENSG00000113648.16
14259	0.263049	0.0059228	0.00655593	0.000633133	chr5	135346057	135360497	Success	23.3623	6	2.12343e-08	1.41245e-06	clu_3085_NA	MACROH2A1	ENSG00000113648.16
14260	0.466591	0.00909936	0.0123457	0.00324632	chr5	135346057	135388922	Success	23.3623	6	2.12343e-08	1.41245e-06	clu_3085_NA	MACROH2A1	ENSG00000113648.16
14261	-0.792866	0.0309266	0.0119086	-0.019018	chr5	135350913	135360497	Success	23.3623	6	2.12343e-08	1.41245e-06	clu_3085_NA	MACROH2A1	ENSG00000113648.16
14262	0.22252	0.298162	0.316926	0.0187641	chr5	135353045	135360497	Success	23.3623	6	2.12343e-08	1.41245e-06	clu_3085_NA	MACROH2A1	ENSG00000113648.16
14263	0.166223	0.291225	0.292607	0.00138207	chr5	135370142	135388922	Success	23.3623	6	2.12343e-08	1.41245e-06	clu_3085_NA	MACROH2A1	ENSG00000113648.16
14264	-0.0213287	0.60386	0.593612	-0.0102481	chr5	135360604	135369406	Success	0.153922	1	0.579006	0.712573	clu_3086_NA	MACROH2A1	ENSG00000113648.16
14265	0.0213287	0.39614	0.406388	0.0102481	chr5	135360607	135369406	Success	0.153922	1	0.579006	0.712573	clu_3086_NA	MACROH2A1	ENSG00000113648.16
14266	0.0773529	0.221116	0.240396	0.0192804	chr5	136132962	136147832	Success	0.336672	2	0.714143	0.81386	clu_3089_NA	SMAD5	ENSG00000113658.18
14267	-0.0879238	0.340619	0.313904	-0.0267142	chr5	136132962	136153592	Success	0.336672	2	0.714143	0.81386	clu_3089_NA	SMAD5	ENSG00000113658.18
14268	0.0105709	0.438265	0.445699	0.00743384	chr5	136147906	136153592	Success	0.336672	2	0.714143	0.81386	clu_3089_NA	SMAD5	ENSG00000113658.18
14269	-0.165805	0.73573	0.666474	-0.0692555	chr5	138018514	138018955	Success	0.508169	1	0.313389	0.475482	clu_3090_NA	FAM13B	ENSG00000031003.10
14270	0.165805	0.26427	0.333526	0.0692555	chr5	138018514	138021031	Success	0.508169	1	0.313389	0.475482	clu_3090_NA	FAM13B	ENSG00000031003.10
14271	-0.133241	0.459413	0.419272	-0.0401408	chr5	138157267	138159555	Success	4.55896	2	0.010473	0.0395535	clu_3091_NA	BRD8	ENSG00000112983.17
14272	0.31666	0.198016	0.283389	0.085373	chr5	138157267	138160069	Success	4.55896	2	0.010473	0.0395535	clu_3091_NA	BRD8	ENSG00000112983.17
14273	-0.183419	0.342571	0.297338	-0.0452323	chr5	138159599	138160069	Success	4.55896	2	0.010473	0.0395535	clu_3091_NA	BRD8	ENSG00000112983.17
14274	-0.157718	0.491069	0.493449	0.00237998	chr5	138163344	138164087	Success	1.49504	2	0.22424	0.376814	clu_3092_NA	BRD8	ENSG00000112983.17
14275	0.351397	0.0188141	0.031455	0.0126409	chr5	138163344	138164320	Success	1.49504	2	0.22424	0.376814	clu_3092_NA	BRD8	ENSG00000112983.17
14276	-0.19368	0.490117	0.475096	-0.0150209	chr5	138164133	138164320	Success	1.49504	2	0.22424	0.376814	clu_3092_NA	BRD8	ENSG00000112983.17
14277	0.391876	0.559644	0.613871	0.0542267	chr5	138166108	138166518	Success	6.31708	2	0.00180521	0.010483	clu_3093_NA	BRD8	ENSG00000112983.17
14278	-0.800258	0.134159	0.0446732	-0.0894856	chr5	138166108	138167934	Success	6.31708	2	0.00180521	0.010483	clu_3093_NA	BRD8	ENSG00000112983.17
14279	0.408382	0.306197	0.341456	0.0352589	chr5	138166727	138167934	Success	6.31708	2	0.00180521	0.010483	clu_3093_NA	BRD8	ENSG00000112983.17
14280	-0.353669	0.446222	0.38153	-0.0646924	chr5	138168078	138168470	Success	5.69514	2	0.00336226	0.0167018	clu_3094_NA	BRD8	ENSG00000112983.17
14281	0.55394	0.0592342	0.125522	0.0662877	chr5	138168078	138169222	Success	5.69514	2	0.00336226	0.0167018	clu_3094_NA	BRD8	ENSG00000112983.17
14282	-0.200272	0.494544	0.492949	-0.00159529	chr5	138168688	138169222	Success	5.69514	2	0.00336226	0.0167018	clu_3094_NA	BRD8	ENSG00000112983.17
14283	-0.257902	0.371336	0.317661	-0.0536752	chr5	138319374	138325815	Success	9.48893	2	7.56847e-05	0.00095877	clu_3095_NA	CDC25C	ENSG00000158402.20
14284	0.608769	0.153146	0.311668	0.158522	chr5	138319374	138328484	Success	9.48893	2	7.56847e-05	0.00095877	clu_3095_NA	CDC25C	ENSG00000158402.20
14285	-0.350868	0.475518	0.370671	-0.104847	chr5	138326054	138328484	Success	9.48893	2	7.56847e-05	0.00095877	clu_3095_NA	CDC25C	ENSG00000158402.20
14286	-0.276004	0.379688	0.29664	-0.0830482	chr5	138328529	138329553	Success	9.36952	2	8.52842e-05	0.00104626	clu_3096_NA	CDC25C	ENSG00000158402.20
14287	0.483109	0.221321	0.369405	0.148084	chr5	138328529	138330987	Success	9.36952	2	8.52842e-05	0.00104626	clu_3096_NA	CDC25C	ENSG00000158402.20
14288	-0.207105	0.398991	0.333955	-0.0650362	chr5	138329647	138330987	Success	9.36952	2	8.52842e-05	0.00104626	clu_3096_NA	CDC25C	ENSG00000158402.20
14289	0.0809906	0.503997	0.544375	0.0403783	chr5	138331214	138331595	Success	0.300322	1	0.438332	0.596132	clu_3097_NA	CDC25C	ENSG00000158402.20
14290	-0.0809906	0.496003	0.455625	-0.0403783	chr5	138331218	138331595	Success	0.300322	1	0.438332	0.596132	clu_3097_NA	CDC25C	ENSG00000158402.20
14291	0.0383348	0.872666	0.880945	0.00827892	chr5	138444867	138445228	Success	0.124633	1	0.617592	0.741427	clu_3098_NA	REEP2	ENSG00000132563.16
14292	-0.0383348	0.127334	0.119055	-0.00827892	chr5	138444867	138445234	Success	0.124633	1	0.617592	0.741427	clu_3098_NA	REEP2	ENSG00000132563.16
14293	-0.275224	0.028589	0.0216854	-0.00690364	chr5	138518867	138529555	Success	0.972139	3	0.584052	0.716097	clu_3099_NA	ETF1	ENSG00000120705.13
14294	0.0836793	0.013325	0.0144712	0.00114621	chr5	138518867	138542634	Success	0.972139	3	0.584052	0.716097	clu_3099_NA	ETF1	ENSG00000120705.13
14295	0.0041813	0.943907	0.946763	0.00285552	chr5	138518867	138542833	Success	0.972139	3	0.584052	0.716097	clu_3099_NA	ETF1	ENSG00000120705.13
14296	0.187363	0.0141788	0.0170807	0.00290192	chr5	138529678	138542833	Success	0.972139	3	0.584052	0.716097	clu_3099_NA	ETF1	ENSG00000120705.13
14297	0.0220218	0.382347	0.385128	0.0027807	chr5	139276150	139278327	Success	5.66961	4	0.0230048	0.0710722	clu_3100_NA	MATR3	ENSG00000280987.4	SNHG4 ENSG00000281398.4
14298	0.664776	0.0173625	0.0332586	0.0158961	chr5	139276150	139279051	Success	5.66961	4	0.0230048	0.0710722	clu_3100_NA	MATR3	ENSG00000280987.4	SNHG4 ENSG00000281398.4
14299	-0.482926	0.0253184	0.0153917	-0.0099267	chr5	139278408	139278565	Success	5.66961	4	0.0230048	0.0710722	clu_3100_NA	MATR3	ENSG00000280987.4	SNHG4 ENSG00000281398.4
14300	0.0112922	0.541542	0.539659	-0.00188302	chr5	139278408	139279051	Success	5.66961	4	0.0230048	0.0710722	clu_3100_NA	MATR3	ENSG00000280987.4	SNHG4 ENSG00000281398.4
14301	-0.215164	0.0334298	0.0265627	-0.00686708	chr5	139278740	139279051	Success	5.66961	4	0.0230048	0.0710722	clu_3100_NA	MATR3	ENSG00000280987.4	SNHG4 ENSG00000281398.4
14302	0.0112908	0.0568177	0.0474142	-0.00940344	chr5	139279129	139279935	Success	47.6598	14	3.71704e-14	1.43478e-11	clu_3101_NA	MATR3	ENSG00000280987.4	SNHG4 ENSG00000281398.4,MATR3 ENSG00000015479.19
14303	-1.04377	0.0144474	0.00419765	-0.0102497	chr5	139279129	139282739	Success	47.6598	14	3.71704e-14	1.43478e-11	clu_3101_NA	MATR3	ENSG00000280987.4	SNHG4 ENSG00000281398.4,MATR3 ENSG00000015479.19
14304	-0.638471	0.0441123	0.0192219	-0.0248904	chr5	139279129	139293453	Success	47.6598	14	3.71704e-14	1.43478e-11	clu_3101_NA	MATR3	ENSG00000280987.4	SNHG4 ENSG00000281398.4,MATR3 ENSG00000015479.19
14305	0.297664	0.0436647	0.0485206	0.00485589	chr5	139279129	139307239	Success	47.6598	14	3.71704e-14	1.43478e-11	clu_3101_NA	MATR3	ENSG00000280987.4	SNHG4 ENSG00000281398.4,MATR3 ENSG00000015479.19
14306	-0.206119	0.0647059	0.0434459	-0.0212599	chr5	139279129	139314675	Success	47.6598	14	3.71704e-14	1.43478e-11	clu_3101_NA	MATR3	ENSG00000280987.4	SNHG4 ENSG00000281398.4,MATR3 ENSG00000015479.19
14307	-1.05432	0.0397492	0.0114279	-0.0283214	chr5	139280058	139282739	Success	47.6598	14	3.71704e-14	1.43478e-11	clu_3101_NA	MATR3	ENSG00000280987.4	SNHG4 ENSG00000281398.4,MATR3 ENSG00000015479.19
14308	1.12733	0.00339017	0.0086365	0.00524633	chr5	139280058	139307239	Success	47.6598	14	3.71704e-14	1.43478e-11	clu_3101_NA	MATR3	ENSG00000280987.4	SNHG4 ENSG00000281398.4,MATR3 ENSG00000015479.19
14309	0.333213	0.0108098	0.0124466	0.00163683	chr5	139280058	139314675	Success	47.6598	14	3.71704e-14	1.43478e-11	clu_3101_NA	MATR3	ENSG00000280987.4	SNHG4 ENSG00000281398.4,MATR3 ENSG00000015479.19
14310	-0.52173	0.021203	0.0103833	-0.0108197	chr5	139293575	139307239	Success	47.6598	14	3.71704e-14	1.43478e-11	clu_3101_NA	MATR3	ENSG00000280987.4	SNHG4 ENSG00000281398.4,MATR3 ENSG00000015479.19
14311	-0.394036	0.0189629	0.0105511	-0.00841179	chr5	139293575	139314675	Success	47.6598	14	3.71704e-14	1.43478e-11	clu_3101_NA	MATR3	ENSG00000280987.4	SNHG4 ENSG00000281398.4,MATR3 ENSG00000015479.19
14312	0.400739	0.129603	0.159652	0.0300493	chr5	139293805	139307239	Success	47.6598	14	3.71704e-14	1.43478e-11	clu_3101_NA	MATR3	ENSG00000280987.4	SNHG4 ENSG00000281398.4,MATR3 ENSG00000015479.19
14313	0.632545	0.0371921	0.0577674	0.0205753	chr5	139293805	139314675	Success	47.6598	14	3.71704e-14	1.43478e-11	clu_3101_NA	MATR3	ENSG00000280987.4	SNHG4 ENSG00000281398.4,MATR3 ENSG00000015479.19
14314	0.272979	0.00611811	0.00663273	0.000514623	chr5	139294028	139307239	Success	47.6598	14	3.71704e-14	1.43478e-11	clu_3101_NA	MATR3	ENSG00000280987.4	SNHG4 ENSG00000281398.4,MATR3 ENSG00000015479.19
14315	0.510297	0.0273998	0.0376607	0.0102609	chr5	139294028	139314675	Success	47.6598	14	3.71704e-14	1.43478e-11	clu_3101_NA	MATR3	ENSG00000280987.4	SNHG4 ENSG00000281398.4,MATR3 ENSG00000015479.19
14316	0.272383	0.481824	0.522041	0.0402171	chr5	139308327	139314675	Success	47.6598	14	3.71704e-14	1.43478e-11	clu_3101_NA	MATR3	ENSG00000280987.4	SNHG4 ENSG00000281398.4,MATR3 ENSG00000015479.19
14317	0.404098	0.482393	0.494361	0.0119682	chr5	139314736	139315697	Success	12.1279	2	5.40668e-06	0.000124051	clu_3102_NA	MATR3	ENSG00000280987.4	MATR3 ENSG00000015479.19
14318	-0.792342	0.0235594	0.00729794	-0.0162615	chr5	139314736	139316076	Success	12.1279	2	5.40668e-06	0.000124051	clu_3102_NA	MATR3	ENSG00000280987.4	MATR3 ENSG00000015479.19
14319	0.388243	0.494048	0.498341	0.00429325	chr5	139315738	139316076	Success	12.1279	2	5.40668e-06	0.000124051	clu_3102_NA	MATR3	ENSG00000280987.4	MATR3 ENSG00000015479.19
14320	-0.271813	0.0606132	0.0361124	-0.0245008	chr5	139322967	139325296	Success	4.68245	1	0.0022118	0.0122865	clu_3103_NA	MATR3	ENSG00000280987.4	MATR3 ENSG00000015479.19
14321	0.271813	0.939387	0.963888	0.0245008	chr5	139322967	139325440	Success	4.68245	1	0.0022118	0.0122865	clu_3103_NA	MATR3	ENSG00000280987.4	MATR3 ENSG00000015479.19
14322	-0.189643	0.574557	0.523271	-0.051286	chr5	140281533	140300416	Success	2.57671	2	0.076024	0.17352	clu_3104_NA	PFDN1	ENSG00000113068.10
14323	0.18503	0.0282886	0.0374735	0.00918483	chr5	140281533	140303041	Success	2.57671	2	0.076024	0.17352	clu_3104_NA	PFDN1	ENSG00000113068.10
14324	0.00461315	0.397154	0.439256	0.0421012	chr5	140300582	140303041	Success	2.57671	2	0.076024	0.17352	clu_3104_NA	PFDN1	ENSG00000113068.10
14325	-0.598501	0.913421	0.761176	-0.152245	chr5	140436257	140438461	Success	4.87326	1	0.00179663	0.0104424	clu_3105_NA	ANKHD1	ENSG00000131503.21	ANKHD1-EIF4EBP3 ENSG00000254996.5
14326	0.598501	0.086579	0.238824	0.152245	chr5	140436257	140438503	Success	4.87326	1	0.00179663	0.0104424	clu_3105_NA	ANKHD1	ENSG00000131503.21	ANKHD1-EIF4EBP3 ENSG00000254996.5
14327	-0.344725	0.773726	0.674803	-0.0989229	chr5	140464776	140472239	Success	3.09267	2	0.0453806	0.120076	clu_3106_NA	ANKHD1	ENSG00000131503.21	ANKHD1-EIF4EBP3 ENSG00000254996.5
14328	0.0783714	0.139427	0.185645	0.0462187	chr5	140464776	140482580	Success	3.09267	2	0.0453806	0.120076	clu_3106_NA	ANKHD1	ENSG00000131503.21	ANKHD1-EIF4EBP3 ENSG00000254996.5
14329	0.266354	0.0868473	0.139551	0.0527041	chr5	140472295	140482580	Success	3.09267	2	0.0453806	0.120076	clu_3106_NA	ANKHD1	ENSG00000131503.21	ANKHD1-EIF4EBP3 ENSG00000254996.5
14330	-0.0518597	0.449649	0.45024	0.000590412	chr5	140487060	140496520	Success	0.382665	2	0.682041	0.790455	clu_3107_NA	ANKHD1	ENSG00000131503.21	ANKHD1-EIF4EBP3 ENSG00000254996.5
14331	0.166546	0.105583	0.131528	0.0259445	chr5	140487060	140504821	Success	0.382665	2	0.682041	0.790455	clu_3107_NA	ANKHD1	ENSG00000131503.21	ANKHD1-EIF4EBP3 ENSG00000254996.5
14332	-0.114686	0.444767	0.418232	-0.0265349	chr5	140497278	140504821	Success	0.382665	2	0.682041	0.790455	clu_3107_NA	ANKHD1	ENSG00000131503.21	ANKHD1-EIF4EBP3 ENSG00000254996.5
14333	-0.0595767	0.722744	0.698246	-0.0244978	chr5	140535538	140537338	Success	0.0449758	1	0.764239	0.850133	clu_3108_NA	ANKHD1	ENSG00000131503.21	ANKHD1-EIF4EBP3 ENSG00000254996.5
14334	0.0595767	0.277256	0.301754	0.0244978	chr5	140535538	140537389	Success	0.0449758	1	0.764239	0.850133	clu_3108_NA	ANKHD1	ENSG00000131503.21	ANKHD1-EIF4EBP3 ENSG00000254996.5
14335	-0.0475549	0.37749	0.394113	0.0166238	chr5	140551169	140551982	Success	0.929525	2	0.394741	0.555798	clu_3109_NA	SRA1	ENSG00000213523.10
14336	0.18388	0.030979	0.0407657	0.00978668	chr5	140551169	140557147	Success	0.929525	2	0.394741	0.555798	clu_3109_NA	SRA1	ENSG00000213523.10
14337	-0.136325	0.591531	0.565121	-0.0264104	chr5	140552184	140557147	Success	0.929525	2	0.394741	0.555798	clu_3109_NA	SRA1	ENSG00000213523.10
14338	-0.21281	0.966493	0.949611	-0.0168812	chr5	140645678	140647256	Success	1.63451	1	0.0706002	0.164692	clu_3110_NA	NDUFA2	ENSG00000131495.8
14339	0.21281	0.0335074	0.0503887	0.0168812	chr5	140645725	140647256	Success	1.63451	1	0.0706002	0.164692	clu_3110_NA	NDUFA2	ENSG00000131495.8
14340	0.246515	0.31359	0.427916	0.114326	chr5	140639608	140639739	Success	0.762518	1	0.216859	0.369234	clu_3111_NA	TMCO6	ENSG00000113119.12
14341	-0.246515	0.68641	0.572084	-0.114326	chr5	140639612	140639739	Success	0.762518	1	0.216859	0.369234	clu_3111_NA	TMCO6	ENSG00000113119.12
14342	0.0193409	0.0974897	0.100947	0.00345684	chr5	140642671	140642907	Success	0.0067085	1	0.907786	0.946362	clu_3112_NA	TMCO6	ENSG00000113119.12
14343	-0.0193409	0.90251	0.899053	-0.00345684	chr5	140642671	140642925	Success	0.0067085	1	0.907786	0.946362	clu_3112_NA	TMCO6	ENSG00000113119.12
14344	-1.16798	0.988581	0.89331	-0.0952706	chr5	140678015	140679002	Success	4.52633	1	0.00262314	0.0139151	clu_3113_NA	HARS1	ENSG00000170445.15
14345	1.16798	0.0114193	0.10669	0.0952706	chr5	140678015	140679062	Success	4.52633	1	0.00262314	0.0139151	clu_3113_NA	HARS1	ENSG00000170445.15
14346	0.156313	0.0723805	0.0963846	0.0240041	chr5	140691756	140693491	Success	0.540534	1	0.298459	0.459092	clu_3114_NA	HARS2	ENSG00000112855.17
14347	-0.156313	0.927619	0.903615	-0.0240041	chr5	140691756	140693591	Success	0.540534	1	0.298459	0.459092	clu_3114_NA	HARS2	ENSG00000112855.17
14348	-0.535367	0.50029	0.409337	-0.0909534	chr5	141587197	141588224	Success	9.85502	2	5.24833e-05	0.000710406	clu_3115_NA	DIAPH1	ENSG00000131504.17
14349	1.07074	0.0557816	0.227443	0.171661	chr5	141587197	141618798	Success	9.85502	2	5.24833e-05	0.000710406	clu_3115_NA	DIAPH1	ENSG00000131504.17
14350	-0.535371	0.443928	0.36322	-0.0807081	chr5	141588250	141618798	Success	9.85502	2	5.24833e-05	0.000710406	clu_3115_NA	DIAPH1	ENSG00000131504.17
14351	0.356037	0.945119	0.9723	0.0271807	chr5	141628187	141628559	Success	1.88315	1	0.0522952	0.13306	clu_3116_NA	HDAC3	ENSG00000171720.10
14352	-0.356037	0.0548811	0.0277004	-0.0271807	chr5	141628212	141628559	Success	1.88315	1	0.0522952	0.13306	clu_3116_NA	HDAC3	ENSG00000171720.10
14353	-0.340334	0.432621	0.425156	-0.007465	chr5	141630125	141634811	Success	3.36383	2	0.0346025	0.0977849	clu_3117_NA	HDAC3	ENSG00000171720.10
14354	0.713166	0.018793	0.0529622	0.0341692	chr5	141630125	141636548	Success	3.36383	2	0.0346025	0.0977849	clu_3117_NA	HDAC3	ENSG00000171720.10
14355	-0.372831	0.548586	0.521881	-0.0267042	chr5	141634953	141636548	Success	3.36383	2	0.0346025	0.0977849	clu_3117_NA	HDAC3	ENSG00000171720.10
14356	0.118151	0.343019	0.374571	0.0315524	chr5	141938760	141938852	Success	1.64453	2	0.193102	0.339989	clu_3118_NA	DELE1	ENSG00000081791.9
14357	-0.409518	0.347974	0.224181	-0.123792	chr5	141938760	141939506	Success	1.64453	2	0.193102	0.339989	clu_3118_NA	DELE1	ENSG00000081791.9
14358	0.291367	0.309008	0.401248	0.0922401	chr5	141938904	141939506	Success	1.64453	2	0.193102	0.339989	clu_3118_NA	DELE1	ENSG00000081791.9
14359	-0.0653378	0.293763	0.26163	-0.0321335	chr5	141969167	141970704	Success	0.843907	2	0.430027	0.588217	clu_3119_NA	RNF14	ENSG00000013561.18
14360	-0.0415356	0.060436	0.0551217	-0.0053143	chr5	141969167	141973583	Success	0.843907	2	0.430027	0.588217	clu_3119_NA	RNF14	ENSG00000013561.18
14361	0.106873	0.645801	0.683249	0.0374478	chr5	141970877	141973583	Success	0.843907	2	0.430027	0.588217	clu_3119_NA	RNF14	ENSG00000013561.18
14362	-0.210139	0.348438	0.306334	-0.0421035	chr5	141973742	141974804	Success	6.08121	2	0.00228542	0.0126237	clu_3120_NA	RNF14	ENSG00000013561.18
14363	0.382405	0.145839	0.23189	0.0860513	chr5	141973742	141978303	Success	6.08121	2	0.00228542	0.0126237	clu_3120_NA	RNF14	ENSG00000013561.18
14364	-0.172266	0.505723	0.461775	-0.0439477	chr5	141974955	141978303	Success	6.08121	2	0.00228542	0.0126237	clu_3120_NA	RNF14	ENSG00000013561.18
14365	-0.0204496	0.469201	0.459029	-0.0101718	chr5	143400852	143403211	Success	0.011356	1	0.880208	0.928605	clu_3121_NA	NR3C1	ENSG00000113580.15
14366	0.0204496	0.530799	0.540971	0.0101718	chr5	143400852	143404376	Success	0.011356	1	0.880208	0.928605	clu_3121_NA	NR3C1	ENSG00000113580.15
14367	-0.270936	0.54931	0.414841	-0.134469	chr5	145823134	145825998	Success	2.3335	1	0.0307476	0.0888445	clu_3122_NA	PRELID2	ENSG00000186314.11
14368	0.270936	0.45069	0.585159	0.134469	chr5	145823134	145835177	Success	2.3335	1	0.0307476	0.0888445	clu_3122_NA	PRELID2	ENSG00000186314.11
14369	0.307923	0.976964	0.987423	0.0104591	chr5	146144537	146144624	Success	2.74406	1	0.0191461	0.0615866	clu_3123_NA	LARS1	ENSG00000133706.18
14370	-0.307923	0.0230361	0.0125769	-0.0104591	chr5	146144537	146144663	Success	2.74406	1	0.0191461	0.0615866	clu_3123_NA	LARS1	ENSG00000133706.18
14371	0.130429	0.553254	0.552326	-0.000927504	chr5	146152002	146153174	Success	3.36092	2	0.0347033	0.0979453	clu_3124_NA	LARS1	ENSG00000133706.18
14372	-0.289506	0.0303909	0.0199361	-0.0104548	chr5	146152002	146153734	Success	3.36092	2	0.0347033	0.0979453	clu_3124_NA	LARS1	ENSG00000133706.18
14373	0.159077	0.416355	0.427738	0.0113823	chr5	146153227	146153734	Success	3.36092	2	0.0347033	0.0979453	clu_3124_NA	LARS1	ENSG00000133706.18
14374	-0.0236219	0.989237	0.988722	-0.000514804	chr5	146177665	146182488	Success	0.0070632	1	0.905391	0.945294	clu_3125_NA	LARS1	ENSG00000133706.18
14375	0.0236219	0.0107628	0.0112776	0.000514804	chr5	146177665	146182562	Success	0.0070632	1	0.905391	0.945294	clu_3125_NA	LARS1	ENSG00000133706.18
14376	-0.165239	0.266834	0.224799	-0.0420356	chr5	146237432	146251711	Success	0.998444	2	0.368452	0.531498	clu_3126_NA	RBM27	ENSG00000091009.8	AC091959.3 ENSG00000275740.1
14377	0.149744	0.242559	0.280005	0.0374455	chr5	146237432	146254943	Success	0.998444	2	0.368452	0.531498	clu_3126_NA	RBM27	ENSG00000091009.8	AC091959.3 ENSG00000275740.1
14378	0.0154957	0.490606	0.495197	0.00459013	chr5	146251875	146254943	Success	0.998444	2	0.368452	0.531498	clu_3126_NA	RBM27	ENSG00000091009.8	AC091959.3 ENSG00000275740.1
14379	-0.0393479	0.142691	0.119218	-0.0234732	chr5	146463793	146468341	Success	3.83806	2	0.0215354	0.067518	clu_3127_NA	TCERG1	ENSG00000113649.11
14380	0.24468	0.681355	0.756257	0.0749021	chr5	146463793	146469544	Success	3.83806	2	0.0215354	0.067518	clu_3127_NA	TCERG1	ENSG00000113649.11
14381	-0.205332	0.175955	0.124526	-0.0514289	chr5	146468403	146469544	Success	3.83806	2	0.0215354	0.067518	clu_3127_NA	TCERG1	ENSG00000113649.11
14382	0.396684	0.10306	0.253634	0.150574	chr5	146480094	146481150	Success	11.5508	2	9.62832e-06	0.000193807	clu_3128_NA	TCERG1	ENSG00000113649.11
14383	-0.893501	0.828975	0.561485	-0.267489	chr5	146480094	146482592	Success	11.5508	2	9.62832e-06	0.000193807	clu_3128_NA	TCERG1	ENSG00000113649.11
14384	0.496817	0.067965	0.18488	0.116915	chr5	146481200	146482592	Success	11.5508	2	9.62832e-06	0.000193807	clu_3128_NA	TCERG1	ENSG00000113649.11
14385	-0.82504	0.979205	0.900423	-0.0787817	chr5	146482727	146483540	Success	3.56281	1	0.00759898	0.0312239	clu_3129_NA	TCERG1	ENSG00000113649.11
14386	0.82504	0.0207953	0.099577	0.0787817	chr5	146482808	146483540	Success	3.56281	1	0.00759898	0.0312239	clu_3129_NA	TCERG1	ENSG00000113649.11
14387	-0.605587	0.0943838	0.0438186	-0.0505651	chr5	146509245	146510067	Success	3.77425	2	0.0229543	0.0709496	clu_3130_NA	TCERG1	ENSG00000113649.11
14388	0.185629	0.799666	0.819013	0.0193476	chr5	146509245	146510441	Success	3.77425	2	0.0229543	0.0709496	clu_3130_NA	TCERG1	ENSG00000113649.11
14389	0.419958	0.10595	0.137168	0.0312176	chr5	146510160	146510441	Success	3.77425	2	0.0229543	0.0709496	clu_3130_NA	TCERG1	ENSG00000113649.11
14390	0.161559	0.40752	0.454711	0.0471912	chr5	148425701	148427213	Success	1.08068	3	0.5396	0.681195	clu_3131_NA	FBXO38	ENSG00000145868.16
14391	0.0674866	0.0650494	0.0660655	0.00101612	chr5	148425701	148433424	Success	1.08068	3	0.5396	0.681195	clu_3131_NA	FBXO38	ENSG00000145868.16
14392	-0.239119	0.125559	0.0938475	-0.0317116	chr5	148427722	148433424	Success	1.08068	3	0.5396	0.681195	clu_3131_NA	FBXO38	ENSG00000145868.16
14393	0.0100733	0.401872	0.385376	-0.0164957	chr5	148427947	148433424	Success	1.08068	3	0.5396	0.681195	clu_3131_NA	FBXO38	ENSG00000145868.16
14394	0.0109368	0.456571	0.462004	0.00543207	chr5	149496860	149505447	Success	0.0354344	1	0.790076	0.869343	clu_3132_NA	CSNK1A1	ENSG00000113712.18
14395	-0.0109368	0.543429	0.537996	-0.00543207	chr5	149496860	149505483	Success	0.0354344	1	0.790076	0.869343	clu_3132_NA	CSNK1A1	ENSG00000113712.18
14396	0.227512	0.0793232	0.11066	0.031337	chr5	149513209	149517794	Success	4.07544	2	0.0169847	0.0560913	clu_3133_NA	CSNK1A1	ENSG00000113712.18
14397	-0.146061	0.83752	0.804166	-0.0333543	chr5	149513209	149520290	Success	4.07544	2	0.0169847	0.0560913	clu_3133_NA	CSNK1A1	ENSG00000113712.18
14398	-0.0814508	0.0831564	0.0851738	0.00201737	chr5	149517877	149520290	Success	4.07544	2	0.0169847	0.0560913	clu_3133_NA	CSNK1A1	ENSG00000113712.18
14399	-0.114247	0.240563	0.201316	-0.0392469	chr5	149996429	149999928	Success	0.256148	1	0.474147	0.625271	clu_3134_NA	TIGD6	ENSG00000164296.7
14400	0.114247	0.759437	0.798684	0.0392469	chr5	149996429	150000474	Success	0.256148	1	0.474147	0.625271	clu_3134_NA	TIGD6	ENSG00000164296.7
14401	0.0228024	0.569943	0.566854	-0.00308846	chr5	150369602	150372006	Success	0.233204	2	0.791992	0.870528	clu_3135_NA	TCOF1	ENSG00000070814.21
14402	-0.0779512	0.0675098	0.0607086	-0.00680118	chr5	150369602	150374174	Success	0.233204	2	0.791992	0.870528	clu_3135_NA	TCOF1	ENSG00000070814.21
14403	0.0551488	0.362548	0.372437	0.00988965	chr5	150372236	150374174	Success	0.233204	2	0.791992	0.870528	clu_3135_NA	TCOF1	ENSG00000070814.21
14404	0.194579	0.0977507	0.108707	0.010956	chr5	150379732	150383062	Success	1.27932	2	0.278226	0.440144	clu_3136_NA	TCOF1	ENSG00000070814.21
14405	0.106455	0.821719	0.836736	0.0150168	chr5	150379732	150387902	Success	1.27932	2	0.278226	0.440144	clu_3136_NA	TCOF1	ENSG00000070814.21
14406	-0.301034	0.0805301	0.0545573	-0.0259728	chr5	150383172	150387902	Success	1.27932	2	0.278226	0.440144	clu_3136_NA	TCOF1	ENSG00000070814.21
14407	-0.279689	0.404943	0.364421	-0.0405215	chr5	150390023	150391544	Success	7.64845	2	0.000476783	0.00384355	clu_3137_NA	TCOF1	ENSG00000070814.21
14408	0.48364	0.0603486	0.116516	0.0561677	chr5	150390023	150391957	Success	7.64845	2	0.000476783	0.00384355	clu_3137_NA	TCOF1	ENSG00000070814.21
14409	-0.203951	0.534709	0.519063	-0.0156462	chr5	150391657	150391957	Success	7.64845	2	0.000476783	0.00384355	clu_3137_NA	TCOF1	ENSG00000070814.21
14410	-0.0829134	0.808048	0.781007	-0.0270402	chr5	150392176	150392705	Success	0.574841	1	0.283616	0.44442	clu_3138_NA	TCOF1	ENSG00000070814.21
14411	0.0829134	0.191952	0.218993	0.0270402	chr5	150392176	150392708	Success	0.574841	1	0.283616	0.44442	clu_3138_NA	TCOF1	ENSG00000070814.21
14412	-0.505594	0.998733	0.996526	-0.00220749	chr5	150446963	150447585	Success	4.67206	1	0.00223701	0.0123876	clu_3139_NA	RPS14	ENSG00000164587.13
14413	0.505594	0.00126664	0.00347413	0.00220749	chr5	150446963	150447674	Success	4.67206	1	0.00223701	0.0123876	clu_3139_NA	RPS14	ENSG00000164587.13
14414	-0.0990704	0.0113921	0.0103875	-0.00100461	chr5	150447735	150449486	Success	0.599373	2	0.549156	0.689677	clu_3140_NA	RPS14	ENSG00000164587.13
14415	0.105459	0.00544532	0.00609195	0.000646629	chr5	150447735	150449492	Success	0.599373	2	0.549156	0.689677	clu_3140_NA	RPS14	ENSG00000164587.13
14416	-0.0063885	0.983163	0.983521	0.000357982	chr5	150447735	150449703	Success	0.599373	2	0.549156	0.689677	clu_3140_NA	RPS14	ENSG00000164587.13
14417	0.0895402	0.17072	0.197586	0.0268657	chr5	151030673	151032287	Success	0.357746	1	0.397627	0.558313	clu_3142_NA	TNIP1	ENSG00000145901.15
14418	-0.0895402	0.82928	0.802414	-0.0268657	chr5	151030747	151032287	Success	0.357746	1	0.397627	0.558313	clu_3142_NA	TNIP1	ENSG00000145901.15
14419	-0.044523	0.421283	0.42328	0.00199672	chr5	151063747	151064960	Success	0.603727	2	0.54677	0.687075	clu_3143_NA	TNIP1	ENSG00000145901.15
14420	0.13095	0.0817359	0.0978753	0.0161394	chr5	151063747	151080880	Success	0.603727	2	0.54677	0.687075	clu_3143_NA	TNIP1	ENSG00000145901.15
14421	-0.0864265	0.496981	0.478845	-0.0181361	chr5	151065131	151080880	Success	0.603727	2	0.54677	0.687075	clu_3143_NA	TNIP1	ENSG00000145901.15
14422	-0.0592429	0.437906	0.425242	-0.0126636	chr5	151109846	151110627	Success	2.31289	2	0.0989749	0.211074	clu_3144_NA	ANXA6	ENSG00000197043.14
14423	0.113107	0.146404	0.168912	0.0225075	chr5	151109846	151117127	Success	2.31289	2	0.0989749	0.211074	clu_3144_NA	ANXA6	ENSG00000197043.14
14424	-0.0538637	0.41569	0.405846	-0.00984388	chr5	151110644	151117127	Success	2.31289	2	0.0989749	0.211074	clu_3144_NA	ANXA6	ENSG00000197043.14
14425	-0.109924	0.512857	0.49681	-0.0160469	chr5	151140243	151147884	Success	0.806096	2	0.446598	0.602256	clu_3145_NA	ANXA6	ENSG00000197043.14
14426	0.16079	0.0106517	0.0135264	0.00287471	chr5	151140243	151157680	Success	0.806096	2	0.446598	0.602256	clu_3145_NA	ANXA6	ENSG00000197043.14
14427	-0.0508659	0.476492	0.489664	0.0131722	chr5	151147926	151157680	Success	0.806096	2	0.446598	0.602256	clu_3145_NA	ANXA6	ENSG00000197043.14
14428	-0.0775067	0.425419	0.461336	0.0359168	chr5	151742959	151746279	Success	10.0704	5	0.00117593	0.00758749	clu_3146_NA	ATOX1	ENSG00000177556.12
14429	0.545932	0.00545912	0.0110428	0.00558367	chr5	151742959	151758546	Success	10.0704	5	0.00117593	0.00758749	clu_3146_NA	ATOX1	ENSG00000177556.12
14430	-0.234578	0.339483	0.314633	-0.0248507	chr5	151746449	151751704	Success	10.0704	5	0.00117593	0.00758749	clu_3146_NA	ATOX1	ENSG00000177556.12
14431	0.373846	0.0176819	0.0301127	0.0124308	chr5	151746449	151758546	Success	10.0704	5	0.00117593	0.00758749	clu_3146_NA	ATOX1	ENSG00000177556.12
14432	-0.301378	0.00789077	0.00684059	-0.00105018	chr5	151751779	151753815	Success	10.0704	5	0.00117593	0.00758749	clu_3146_NA	ATOX1	ENSG00000177556.12
14433	-0.306316	0.204066	0.176036	-0.0280304	chr5	151751779	151758546	Success	10.0704	5	0.00117593	0.00758749	clu_3146_NA	ATOX1	ENSG00000177556.12
14434	-0.265341	0.0369005	0.0263159	-0.0105846	chr5	151772032	151786572	Success	1.7861	2	0.167612	0.307055	clu_3147_NA	G3BP1	ENSG00000145907.15
14435	0.0388304	0.749305	0.724344	-0.0249607	chr5	151772036	151786572	Success	1.7861	2	0.167612	0.307055	clu_3147_NA	G3BP1	ENSG00000145907.15
14436	0.226511	0.213795	0.24934	0.0355452	chr5	151772036	151786603	Success	1.7861	2	0.167612	0.307055	clu_3147_NA	G3BP1	ENSG00000145907.15
14437	-0.20567	0.0787664	0.0719217	-0.00684471	chr5	154451213	154452456	Success	4.21543	3	0.0378978	0.104846	clu_3148_NA	SAP30L	ENSG00000164576.12
14438	-0.119261	0.837185	0.833426	-0.00375871	chr5	154451213	154453402	Success	4.21543	3	0.0378978	0.104846	clu_3148_NA	SAP30L	ENSG00000164576.12
14439	0.748583	0.0201234	0.0477143	0.0275908	chr5	154452495	154453402	Success	4.21543	3	0.0378978	0.104846	clu_3148_NA	SAP30L	ENSG00000164576.12
14440	-0.423652	0.0639251	0.0469377	-0.0169874	chr5	154452499	154453402	Success	4.21543	3	0.0378978	0.104846	clu_3148_NA	SAP30L	ENSG00000164576.12
14441	-0.163907	0.0816708	0.0602182	-0.0214526	chr5	154793901	154794100	Success	0.576148	1	0.283069	0.444165	clu_3149_NA	LARP1	ENSG00000155506.17
14442	0.163907	0.918329	0.939782	0.0214526	chr5	154794000	154794100	Success	0.576148	1	0.283069	0.444165	clu_3149_NA	LARP1	ENSG00000155506.17
14443	-0.0323072	0.394057	0.40334	0.00928294	chr5	154858768	154863207	Success	0.735194	3	0.689121	0.795316	clu_3150_NA	CNOT8	ENSG00000155508.13
14444	-0.0737676	0.0389631	0.0382613	-0.000701805	chr5	154858768	154865192	Success	0.735194	3	0.689121	0.795316	clu_3150_NA	CNOT8	ENSG00000155508.13
14445	0.208736	0.0501759	0.0653568	0.0151809	chr5	154858816	154863207	Success	0.735194	3	0.689121	0.795316	clu_3150_NA	CNOT8	ENSG00000155508.13
14446	-0.102661	0.516804	0.493042	-0.023762	chr5	154863395	154865192	Success	0.735194	3	0.689121	0.795316	clu_3150_NA	CNOT8	ENSG00000155508.13
14447	-0.119807	0.108851	0.087692	-0.0211589	chr5	154931574	154932099	Success	0.303769	1	0.435716	0.593866	clu_3151_NA	GEMIN5	ENSG00000082516.9
14448	0.119807	0.891149	0.912308	0.0211589	chr5	154931577	154932099	Success	0.303769	1	0.435716	0.593866	clu_3151_NA	GEMIN5	ENSG00000082516.9
14449	0.124413	0.367683	0.369974	0.00229081	chr5	154941265	154950821	Success	2.40618	2	0.0901593	0.196815	clu_3152_NA	MRPL22	ENSG00000082515.18
14450	-0.277118	0.0677155	0.045604	-0.0221115	chr5	154941265	154956371	Success	2.40618	2	0.0901593	0.196815	clu_3152_NA	MRPL22	ENSG00000082515.18
14451	0.152705	0.564601	0.584422	0.0198207	chr5	154950938	154956371	Success	2.40618	2	0.0901593	0.196815	clu_3152_NA	MRPL22	ENSG00000082515.18
14452	-0.0931482	0.850825	0.825604	-0.0252206	chr5	157266195	157285339	Success	0.129307	1	0.611073	0.73616	clu_3153_NA	CYFIP2	ENSG00000055163.20
14453	0.0931482	0.149175	0.174396	0.0252206	chr5	157266584	157285339	Success	0.129307	1	0.611073	0.73616	clu_3153_NA	CYFIP2	ENSG00000055163.20
14454	-0.480946	0.382342	0.191312	-0.191031	chr5	157789513	157791703	Success	3.49578	1	0.00818947	0.03305	clu_3154_NA	CLINT1	ENSG00000113282.13
14455	0.480946	0.617658	0.808688	0.191031	chr5	157789567	157791703	Success	3.49578	1	0.00818947	0.03305	clu_3154_NA	CLINT1	ENSG00000113282.13
14456	0.100982	0.110991	0.132539	0.0215478	chr5	160009190	160010500	Success	0.336463	1	0.412033	0.570914	clu_3155_NA	TTC1	ENSG00000113312.11
14457	-0.100982	0.889009	0.867461	-0.0215478	chr5	160009193	160010500	Success	0.336463	1	0.412033	0.570914	clu_3155_NA	TTC1	ENSG00000113312.11
14458	-0.175277	0.34016	0.284005	-0.0561554	chr5	160078168	160080651	Success	0.416157	2	0.659577	0.773297	clu_3156_NA	PWWP2A	ENSG00000170234.13
14459	0.240575	0.302994	0.383423	0.080429	chr5	160078168	160093101	Success	0.416157	2	0.659577	0.773297	clu_3156_NA	PWWP2A	ENSG00000170234.13
14460	-0.065298	0.356847	0.332573	-0.0242736	chr5	160080770	160093101	Success	0.416157	2	0.659577	0.773297	clu_3156_NA	PWWP2A	ENSG00000170234.13
14461	-0.0739552	0.963282	0.957676	-0.00560549	chr5	160421891	160422302	Success	0.245732	1	0.483275	0.632605	clu_3157_NA	PTTG1	ENSG00000164611.13
14462	0.0739552	0.0367183	0.0423238	0.00560549	chr5	160422155	160422302	Success	0.245732	1	0.483275	0.632605	clu_3157_NA	PTTG1	ENSG00000164611.13
14463	-0.401392	0.548397	0.54532	-0.00307777	chr5	163437804	163439257	Success	5.80873	2	0.00300123	0.01535	clu_3158_NA	CCNG1	ENSG00000113328.19
14464	0.802785	0.00241814	0.00801687	0.00559873	chr5	163437804	163441078	Success	5.80873	2	0.00300123	0.01535	clu_3158_NA	CCNG1	ENSG00000113328.19
14465	-0.401392	0.449184	0.446663	-0.00252096	chr5	163439520	163441078	Success	5.80873	2	0.00300123	0.01535	clu_3158_NA	CCNG1	ENSG00000113328.19
14466	-0.389433	0.49237	0.489426	-0.00294442	chr5	163442143	163442374	Success	6.65685	2	0.00128519	0.00804717	clu_3159_NA	CCNG1	ENSG00000113328.19
14467	0.778866	0.0027142	0.00867805	0.00596386	chr5	163442143	163443674	Success	6.65685	2	0.00128519	0.00804717	clu_3159_NA	CCNG1	ENSG00000113328.19
14468	-0.389433	0.504916	0.501896	-0.00301944	chr5	163442568	163443674	Success	6.65685	2	0.00128519	0.00804717	clu_3159_NA	CCNG1	ENSG00000113328.19
14469	-0.350895	0.097033	0.0638096	-0.0332233	chr5	163457610	163458995	Success	1.59196	2	0.203525	0.352477	clu_3160_NA	NUDCD2	ENSG00000170584.11
14470	0.250435	0.0219434	0.0263284	0.00438504	chr5	163457610	163459327	Success	1.59196	2	0.203525	0.352477	clu_3160_NA	NUDCD2	ENSG00000170584.11
14471	0.10046	0.881024	0.909862	0.0288383	chr5	163457610	163459862	Success	1.59196	2	0.203525	0.352477	clu_3160_NA	NUDCD2	ENSG00000170584.11
14472	-0.104472	0.200783	0.178738	-0.0220451	chr5	163464802	163467701	Success	0.645813	2	0.524236	0.669138	clu_3161_NA	HMMR	ENSG00000072571.20
14473	0.0173211	0.556568	0.559632	0.00306327	chr5	163464802	163469641	Success	0.645813	2	0.524236	0.669138	clu_3161_NA	HMMR	ENSG00000072571.20
14474	0.0871509	0.242649	0.261631	0.0189818	chr5	163467748	163469641	Success	0.645813	2	0.524236	0.669138	clu_3161_NA	HMMR	ENSG00000072571.20
14475	0.0920946	0.494054	0.540016	0.0459613	chr5	163503424	163512002	Success	0.691398	1	0.239626	0.395479	clu_3162_NA	MAT2B	ENSG00000038274.17
14476	-0.0920946	0.505946	0.459984	-0.0459613	chr5	163505749	163512002	Success	0.691398	1	0.239626	0.395479	clu_3162_NA	MAT2B	ENSG00000038274.17
14477	0.0652263	0.611831	0.642325	0.0304936	chr5	168460742	168464711	Success	0.220924	1	0.506232	0.65353	clu_3163_NA	WWC1	ENSG00000113645.14
14478	-0.0652263	0.388169	0.357675	-0.0304936	chr5	168460742	168464729	Success	0.220924	1	0.506232	0.65353	clu_3163_NA	WWC1	ENSG00000113645.14
14479	-0.140947	0.600445	0.531315	-0.0691295	chr5	168464962	168467840	Success	1.01386	1	0.154452	0.290232	clu_3164_NA	WWC1	ENSG00000113645.14
14480	0.140947	0.399555	0.468685	0.0691295	chr5	168464962	168467843	Success	1.01386	1	0.154452	0.290232	clu_3164_NA	WWC1	ENSG00000113645.14
14481	0.237958	0.318072	0.411809	0.0937362	chr5	170968377	171028872	Success	1.33025	2	0.264412	0.423809	clu_3165_NA	RANBP17	ENSG00000204764.14
14482	-0.430973	0.445366	0.295375	-0.149991	chr5	170968377	171170130	Success	1.33025	2	0.264412	0.423809	clu_3165_NA	RANBP17	ENSG00000204764.14
14483	0.193015	0.236562	0.292817	0.0562548	chr5	171028989	171170130	Success	1.33025	2	0.264412	0.423809	clu_3165_NA	RANBP17	ENSG00000204764.14
14484	0.136636	0.501576	0.500855	-0.000720834	chr5	171388006	171390051	Success	2.68315	2	0.0683477	0.160867	clu_3166_NA	NPM1	ENSG00000181163.13
14485	-0.279738	0.005169	0.00340371	-0.00176529	chr5	171388006	171391305	Success	2.68315	2	0.0683477	0.160867	clu_3166_NA	NPM1	ENSG00000181163.13
14486	0.143102	0.493255	0.495741	0.00248612	chr5	171390130	171391305	Success	2.68315	2	0.0683477	0.160867	clu_3166_NA	NPM1	ENSG00000181163.13
14487	0.0245797	0.438837	0.428136	-0.0107015	chr5	171400210	171400839	Success	2.2361	2	0.106875	0.222922	clu_3167_NA	NPM1	ENSG00000181163.13
14488	-0.0968731	0.0148773	0.0128545	-0.00202278	chr5	171400210	171405302	Success	2.2361	2	0.106875	0.222922	clu_3167_NA	NPM1	ENSG00000181163.13
14489	0.0722934	0.546285	0.55901	0.0127243	chr5	171400925	171405302	Success	2.2361	2	0.106875	0.222922	clu_3167_NA	NPM1	ENSG00000181163.13
14490	0.218093	0.262839	0.35547	0.0926316	chr5	171405403	171406397	Success	6.36937	1	0.000358159	0.00310269	clu_3168_NA	NPM1	ENSG00000181163.13
14491	-0.218093	0.737161	0.64453	-0.0926316	chr5	171405403	171407700	Success	6.36937	1	0.000358159	0.00310269	clu_3168_NA	NPM1	ENSG00000181163.13
14492	-0.101027	0.393955	0.397283	0.003328	chr5	171910797	171914343	Success	8.40587	4	0.00210269	0.0118742	clu_3169_NA	FBXW11	ENSG00000072803.17
14493	0.535142	0.041871	0.0797722	0.0379012	chr5	171910797	171996890	Success	8.40587	4	0.00210269	0.0118742	clu_3169_NA	FBXW11	ENSG00000072803.17
14494	-0.164451	0.348799	0.330129	-0.0186698	chr5	171910797	172006458	Success	8.40587	4	0.00210269	0.0118742	clu_3169_NA	FBXW11	ENSG00000072803.17
14495	-0.618819	0.150743	0.0905764	-0.0601662	chr5	171914405	172006458	Success	8.40587	4	0.00210269	0.0118742	clu_3169_NA	FBXW11	ENSG00000072803.17
14496	0.349156	0.0646329	0.10224	0.0376067	chr5	171997051	172006458	Success	8.40587	4	0.00210269	0.0118742	clu_3169_NA	FBXW11	ENSG00000072803.17
14497	-0.339492	0.451378	0.43156	-0.0198185	chr5	172897074	172909667	Success	4.35434	2	0.0128509	0.0459552	clu_3170_NA	ERGIC1	ENSG00000113719.16
14498	0.62522	0.00995675	0.0249797	0.0150229	chr5	172897074	172914714	Success	4.35434	2	0.0128509	0.0459552	clu_3170_NA	ERGIC1	ENSG00000113719.16
14499	-0.285729	0.538665	0.54346	0.00479559	chr5	172909761	172914714	Success	4.35434	2	0.0128509	0.0459552	clu_3170_NA	ERGIC1	ENSG00000113719.16
14500	0.288222	0.188836	0.29294	0.104104	chr5	172959007	172959865	Success	1.69674	1	0.0654548	0.156187	clu_3171_NA	RPL26L1	ENSG00000037241.7
14501	-0.288222	0.811164	0.70706	-0.104104	chr5	172959468	172959865	Success	1.69674	1	0.0654548	0.156187	clu_3171_NA	RPL26L1	ENSG00000037241.7
14502	-0.354677	0.0831069	0.036846	-0.046261	chr5	173146958	173151566	Success	3.9376	2	0.0194949	0.0624065	clu_3172_NA	BNIP1	ENSG00000113734.17
14503	0.56031	0.829447	0.918153	0.0887062	chr5	173146958	173154322	Success	3.9376	2	0.0194949	0.0624065	clu_3172_NA	BNIP1	ENSG00000113734.17
14504	-0.205633	0.0874463	0.0450011	-0.0424452	chr5	173151694	173154322	Success	3.9376	2	0.0194949	0.0624065	clu_3172_NA	BNIP1	ENSG00000113734.17
14505	-0.419774	0.348742	0.340137	-0.0086051	chr5	173608292	173609238	Success	12.1112	5	0.000196753	0.00200169	clu_3173_NA	BOD1	ENSG00000145919.11
14506	0.830817	0.00455404	0.0155121	0.0109581	chr5	173608292	173613131	Success	12.1112	5	0.000196753	0.00200169	clu_3173_NA	BOD1	ENSG00000145919.11
14507	0.495165	0.00719181	0.0175122	0.0103204	chr5	173608292	173616200	Success	12.1112	5	0.000196753	0.00200169	clu_3173_NA	BOD1	ENSG00000145919.11
14508	-0.069724	0.00640571	0.00886628	0.00246057	chr5	173609434	173613127	Success	12.1112	5	0.000196753	0.00200169	clu_3173_NA	BOD1	ENSG00000145919.11
14509	-0.429218	0.339684	0.328189	-0.0114958	chr5	173609434	173613131	Success	12.1112	5	0.000196753	0.00200169	clu_3173_NA	BOD1	ENSG00000145919.11
14510	-0.407266	0.293422	0.289784	-0.00363814	chr5	173613255	173616200	Success	12.1112	5	0.000196753	0.00200169	clu_3173_NA	BOD1	ENSG00000145919.11
14511	-0.302493	0.980863	0.965504	-0.0153588	chr5	175492267	175509032	Success	1.74583	1	0.0616785	0.149404	clu_3174_NA	SFXN1	ENSG00000164466.13
14512	0.302493	0.0191374	0.0344962	0.0153588	chr5	175492267	175509061	Success	1.74583	1	0.0616785	0.149404	clu_3174_NA	SFXN1	ENSG00000164466.13
14513	0.0923631	0.496278	0.509692	0.0134146	chr5	175512196	175513463	Success	0.614096	2	0.54113	0.682492	clu_3175_NA	SFXN1	ENSG00000164466.13
14514	-0.136202	0.0156722	0.012807	-0.00286516	chr5	175512196	175516614	Success	0.614096	2	0.54113	0.682492	clu_3175_NA	SFXN1	ENSG00000164466.13
14515	0.043839	0.48805	0.477501	-0.0105494	chr5	175513590	175516614	Success	0.614096	2	0.54113	0.682492	clu_3175_NA	SFXN1	ENSG00000164466.13
14516	0.0282755	0.361837	0.37637	0.0145337	chr5	175516663	175521919	Success	0.542779	2	0.581131	0.713967	clu_3176_NA	SFXN1	ENSG00000164466.13
14517	0.00695224	0.0160807	0.0163737	0.000293013	chr5	175516663	175526638	Success	0.542779	2	0.581131	0.713967	clu_3176_NA	SFXN1	ENSG00000164466.13
14518	-0.0352278	0.622083	0.607256	-0.0148267	chr5	175522422	175526638	Success	0.542779	2	0.581131	0.713967	clu_3176_NA	SFXN1	ENSG00000164466.13
14519	0.328614	0.352709	0.449186	0.0964767	chr5	176238637	176289654	Success	2.60324	2	0.0740331	0.169981	clu_3177_NA	SIMC1	ENSG00000170085.18
14520	-0.376119	0.215415	0.135589	-0.0798262	chr5	176238637	176295030	Success	2.60324	2	0.0740331	0.169981	clu_3177_NA	SIMC1	ENSG00000170085.18
14521	0.0475044	0.431876	0.415225	-0.0166505	chr5	176290955	176295030	Success	2.60324	2	0.0740331	0.169981	clu_3177_NA	SIMC1	ENSG00000170085.18
14522	-0.126076	0.213193	0.215197	0.00200419	chr5	176348356	176350613	Success	16.0772	9	0.000187251	0.00191991	clu_3178_NA	KIAA1191	ENSG00000122203.15
14523	0.554112	0.0243615	0.0485478	0.0241863	chr5	176348356	176359481	Success	16.0772	9	0.000187251	0.00191991	clu_3178_NA	KIAA1191	ENSG00000122203.15
14524	-0.105464	0.0201285	0.0207408	0.00061236	chr5	176348356	176359811	Success	16.0772	9	0.000187251	0.00191991	clu_3178_NA	KIAA1191	ENSG00000122203.15
14525	0.351118	0.00842586	0.0137063	0.00528045	chr5	176348356	176361602	Success	16.0772	9	0.000187251	0.00191991	clu_3178_NA	KIAA1191	ENSG00000122203.15
14526	-0.272159	0.184655	0.161058	-0.0235972	chr5	176352748	176355571	Success	16.0772	9	0.000187251	0.00191991	clu_3178_NA	KIAA1191	ENSG00000122203.15
14527	0.483716	0.00480749	0.00892917	0.00412168	chr5	176352748	176359811	Success	16.0772	9	0.000187251	0.00191991	clu_3178_NA	KIAA1191	ENSG00000122203.15
14528	-0.193482	0.150255	0.141781	-0.00847387	chr5	176355749	176359481	Success	16.0772	9	0.000187251	0.00191991	clu_3178_NA	KIAA1191	ENSG00000122203.15
14529	-0.429106	0.021741	0.0162083	-0.00553264	chr5	176355749	176359811	Success	16.0772	9	0.000187251	0.00191991	clu_3178_NA	KIAA1191	ENSG00000122203.15
14530	-0.128551	0.162232	0.163352	0.00112024	chr5	176359567	176359811	Success	16.0772	9	0.000187251	0.00191991	clu_3178_NA	KIAA1191	ENSG00000122203.15
14531	-0.134108	0.210201	0.21048	0.000278532	chr5	176359918	176361602	Success	16.0772	9	0.000187251	0.00191991	clu_3178_NA	KIAA1191	ENSG00000122203.15
14532	-0.207232	0.206578	0.199268	-0.00731004	chr5	176384283	176385221	Success	2.43736	2	0.0873914	0.192179	clu_3179_NA	NOP16	ENSG00000048162.20
14533	0.402333	0.0326329	0.0579081	0.0252752	chr5	176384286	176385221	Success	2.43736	2	0.0873914	0.192179	clu_3179_NA	NOP16	ENSG00000048162.20
14534	-0.195101	0.760789	0.742824	-0.0179652	chr5	176384374	176385221	Success	2.43736	2	0.0873914	0.192179	clu_3179_NA	NOP16	ENSG00000048162.20
14535	-0.343652	0.442334	0.389242	-0.0530919	chr5	176647702	176651616	Success	5.95385	2	0.00259583	0.0138473	clu_3181_NA	TSPAN17	ENSG00000048140.18
14536	0.581833	0.0526731	0.116947	0.0642744	chr5	176647702	176652743	Success	5.95385	2	0.00259583	0.0138473	clu_3181_NA	TSPAN17	ENSG00000048140.18
14537	-0.238181	0.504993	0.49381	-0.0111825	chr5	176651900	176652743	Success	5.95385	2	0.00259583	0.0138473	clu_3181_NA	TSPAN17	ENSG00000048140.18
14538	0.919747	0.113776	0.44689	0.333114	chr5	176656924	176657518	Success	8.63646	1	3.23767e-05	0.000496393	clu_3182_NA	TSPAN17	ENSG00000048140.18
14539	-0.919747	0.886224	0.55311	-0.333114	chr5	176656956	176657518	Success	8.63646	1	3.23767e-05	0.000496393	clu_3182_NA	TSPAN17	ENSG00000048140.18
14540	-0.00347578	0.58002	0.584883	0.00486368	chr5	176652913	176654895	Success	0.0358134	2	0.96482	0.979448	clu_3183_NA	TSPAN17	ENSG00000048140.18
14541	0.0370207	0.058138	0.0610484	0.00291037	chr5	176652913	176656078	Success	0.0358134	2	0.96482	0.979448	clu_3183_NA	TSPAN17	ENSG00000048140.18
14542	-0.033545	0.361842	0.354068	-0.00777405	chr5	176655020	176656078	Success	0.0358134	2	0.96482	0.979448	clu_3183_NA	TSPAN17	ENSG00000048140.18
14543	0.152334	0.194275	0.214667	0.020392	chr5	176958154	176968555	Success	3.66785	5	0.196847	0.345008	clu_3184_NA	UIMC1	ENSG00000087206.17
14544	-0.664907	0.0486324	0.0237329	-0.0248995	chr5	176958154	176969053	Success	3.66785	5	0.196847	0.345008	clu_3184_NA	UIMC1	ENSG00000087206.17
14545	0.000839465	0.0358714	0.0340646	-0.00180679	chr5	176958154	176969601	Success	3.66785	5	0.196847	0.345008	clu_3184_NA	UIMC1	ENSG00000087206.17
14546	0.436753	0.0321461	0.0472061	0.01506	chr5	176958154	176970742	Success	3.66785	5	0.196847	0.345008	clu_3184_NA	UIMC1	ENSG00000087206.17
14547	0.00754668	0.323695	0.309459	-0.0142353	chr5	176969291	176969601	Success	3.66785	5	0.196847	0.345008	clu_3184_NA	UIMC1	ENSG00000087206.17
14548	0.0674332	0.36538	0.37087	0.00548955	chr5	176969706	176970742	Success	3.66785	5	0.196847	0.345008	clu_3184_NA	UIMC1	ENSG00000087206.17
14549	-0.531055	0.601534	0.417856	-0.183678	chr5	176982623	177006539	Success	4.35568	2	0.0128337	0.0459186	clu_3185_NA	UIMC1	ENSG00000087206.17
14550	0.168928	0.315422	0.441223	0.1258	chr5	176982623	177006650	Success	4.35568	2	0.0128337	0.0459186	clu_3185_NA	UIMC1	ENSG00000087206.17
14551	0.362127	0.0830438	0.140922	0.0578778	chr5	176982623	177022464	Success	4.35568	2	0.0128337	0.0459186	clu_3185_NA	UIMC1	ENSG00000087206.17
14552	-0.473726	0.893366	0.764614	-0.128752	chr5	177246796	177248181	Success	3.90978	1	0.00516835	0.0231627	clu_3187_NA	NSD1	ENSG00000165671.20
14553	0.473726	0.106634	0.235386	0.128752	chr5	177248079	177248181	Success	3.90978	1	0.00516835	0.0231627	clu_3187_NA	NSD1	ENSG00000165671.20
14554	-0.129253	0.913756	0.891086	-0.0226705	chr5	177402698	177403254	Success	0.406151	1	0.36744	0.530388	clu_3188_NA	F12	ENSG00000131187.9
14555	0.129253	0.0862439	0.108914	0.0226705	chr5	177402863	177403254	Success	0.406151	1	0.36744	0.530388	clu_3188_NA	F12	ENSG00000131187.9
14556	-0.0939647	0.968096	0.961752	-0.00634389	chr5	177433239	177433347	Success	0.283695	1	0.451298	0.606102	clu_3189_NA	GRK6	ENSG00000198055.11
14557	0.0939647	0.0319044	0.0382483	0.00634389	chr5	177433239	177433351	Success	0.283695	1	0.451298	0.606102	clu_3189_NA	GRK6	ENSG00000198055.11
14558	-0.223864	0.0464768	0.030209	-0.0162677	chr5	177433669	177433914	Success	0.596701	1	0.274644	0.436055	clu_3190_NA	GRK6	ENSG00000198055.11
14559	0.223864	0.953523	0.969791	0.0162677	chr5	177433676	177433914	Success	0.596701	1	0.274644	0.436055	clu_3190_NA	GRK6	ENSG00000198055.11
14560	0.351813	0.431256	0.605133	0.173877	chr5	177441053	177441735	Success	7.59091	1	9.76384e-05	0.0011628	clu_3191_NA	GRK6	ENSG00000198055.11
14561	-0.351813	0.568744	0.394867	-0.173877	chr5	177441053	177441737	Success	7.59091	1	9.76384e-05	0.0011628	clu_3191_NA	GRK6	ENSG00000198055.11
14562	0.260795	0.647707	0.755943	0.108236	chr5	177489832	177490870	Success	0.889179	1	0.182351	0.325957	clu_3192_NA	PDLIM7	ENSG00000196923.14
14563	-0.260795	0.352293	0.244057	-0.108236	chr5	177490593	177490870	Success	0.889179	1	0.182351	0.325957	clu_3192_NA	PDLIM7	ENSG00000196923.14
14564	-0.454658	0.911437	0.80565	-0.105786	chr5	178138258	178142583	Success	2.56199	1	0.0235975	0.0723244	clu_3193_NA	RMND5B	ENSG00000145916.19
14565	0.454658	0.0885631	0.19435	0.105786	chr5	178138396	178142583	Success	2.56199	1	0.0235975	0.0723244	clu_3193_NA	RMND5B	ENSG00000145916.19
14566	-0.0355034	0.543039	0.532417	-0.0106225	chr5	178149838	178150888	Success	0.577426	2	0.561341	0.699356	clu_3194_NA	NHP2	ENSG00000145912.8
14567	0.0289569	0.0138199	0.0144517	0.000631839	chr5	178149838	178153491	Success	0.577426	2	0.561341	0.699356	clu_3194_NA	NHP2	ENSG00000145912.8
14568	0.00654649	0.443141	0.453131	0.00999069	chr5	178150993	178153491	Success	0.577426	2	0.561341	0.699356	clu_3194_NA	NHP2	ENSG00000145912.8
14569	-0.137557	0.246397	0.235446	-0.0109515	chr5	178209447	178210132	Success	4.09956	2	0.0165799	0.0552797	clu_3195_NA	HNRNPAB	ENSG00000197451.12
14570	0.245075	0.0540205	0.0756812	0.0216607	chr5	178209447	178210553	Success	4.09956	2	0.0165799	0.0552797	clu_3195_NA	HNRNPAB	ENSG00000197451.12
14571	-0.107518	0.699582	0.688873	-0.0107092	chr5	178210272	178210553	Success	4.09956	2	0.0165799	0.0552797	clu_3195_NA	HNRNPAB	ENSG00000197451.12
14572	-0.12165	0.473586	0.446659	-0.0269274	chr5	178211970	178212973	Success	0.621015	2	0.537398	0.679462	clu_3196_NA	PHYKPL	ENSG00000175309.15
14573	0.172823	0.0810969	0.102676	0.0215792	chr5	178211970	178214796	Success	0.621015	2	0.537398	0.679462	clu_3196_NA	PHYKPL	ENSG00000175309.15
14574	-0.0511729	0.445317	0.450665	0.00534823	chr5	178213103	178214796	Success	0.621015	2	0.537398	0.679462	clu_3196_NA	PHYKPL	ENSG00000175309.15
14575	-0.67102	0.462711	0.338388	-0.124323	chr5	178214885	178215276	Success	7.46148	2	0.000574803	0.00438079	clu_3197_NA	PHYKPL	ENSG00000175309.15
14576	1.34206	0.056643	0.310113	0.25347	chr5	178214885	178222355	Success	7.46148	2	0.000574803	0.00438079	clu_3197_NA	PHYKPL	ENSG00000175309.15
14577	-0.671036	0.480646	0.351499	-0.129147	chr5	178215430	178222355	Success	7.46148	2	0.000574803	0.00438079	clu_3197_NA	PHYKPL	ENSG00000175309.15
14578	0.227898	0.489321	0.601825	0.112504	chr5	179550879	179560025	Success	1.1916	1	0.122647	0.246119	clu_3201_NA	RUFY1	ENSG00000176783.15
14579	-0.227898	0.510679	0.398175	-0.112504	chr5	179559835	179560025	Success	1.1916	1	0.122647	0.246119	clu_3201_NA	RUFY1	ENSG00000176783.15
14580	0.00934826	0.056587	0.0575934	0.00100643	chr5	179585865	179586331	Success	0.0011538	1	0.961686	0.978226	clu_3202_NA	RUFY1	ENSG00000176783.15
14581	-0.00934826	0.943413	0.942407	-0.00100643	chr5	179585865	179589546	Success	0.0011538	1	0.961686	0.978226	clu_3202_NA	RUFY1	ENSG00000176783.15
14582	0.538065	0.00605479	0.019072	0.0130172	chr5	179614777	179615546	Success	23.4154	3	3.77596e-10	5.27189e-08	clu_3203_NA	HNRNPH1	ENSG00000169045.17
14583	-0.717631	0.515779	0.462827	-0.0529524	chr5	179614959	179615546	Success	23.4154	3	3.77596e-10	5.27189e-08	clu_3203_NA	HNRNPH1	ENSG00000169045.17
14584	0.863816	0.0216769	0.0945727	0.0728958	chr5	179614959	179616126	Success	23.4154	3	3.77596e-10	5.27189e-08	clu_3203_NA	HNRNPH1	ENSG00000169045.17
14585	-0.684249	0.456489	0.423528	-0.0329605	chr5	179615595	179616126	Success	23.4154	3	3.77596e-10	5.27189e-08	clu_3203_NA	HNRNPH1	ENSG00000169045.17
14586	0.462571	0.890779	0.949831	0.0590516	chr5	179616218	179616869	Success	9.62719	2	6.59123e-05	0.000854424	clu_3204_NA	HNRNPH1	ENSG00000169045.17
14587	0.0547748	0.0208952	0.014819	-0.00607618	chr5	179616218	179616899	Success	9.62719	2	6.59123e-05	0.000854424	clu_3204_NA	HNRNPH1	ENSG00000169045.17
14588	-0.517346	0.0883254	0.03535	-0.0529754	chr5	179616218	179617021	Success	9.62719	2	6.59123e-05	0.000854424	clu_3204_NA	HNRNPH1	ENSG00000169045.17
14589	0.0754818	0.645131	0.655599	0.0104682	chr5	179616958	179617051	Success	0.610436	2	0.543114	0.683535	clu_3205_NA	HNRNPH1	ENSG00000169045.17
14590	-0.111993	0.0181106	0.0152582	-0.00285237	chr5	179616958	179617514	Success	0.610436	2	0.543114	0.683535	clu_3205_NA	HNRNPH1	ENSG00000169045.17
14591	0.0365107	0.336759	0.329143	-0.00761585	chr5	179617110	179617514	Success	0.610436	2	0.543114	0.683535	clu_3205_NA	HNRNPH1	ENSG00000169045.17
14592	2.15569	0.00588973	0.0949721	0.0890824	chr5	179617911	179620892	Success	31.8984	3	9.07207e-14	2.83481e-11	clu_3206_NA	HNRNPH1	ENSG00000169045.17
14593	-0.718564	0.463413	0.421887	-0.0415265	chr5	179618323	179619269	Success	31.8984	3	9.07207e-14	2.83481e-11	clu_3206_NA	HNRNPH1	ENSG00000169045.17
14594	-0.718564	0.0185106	0.0168519	-0.00165874	chr5	179618323	179620892	Success	31.8984	3	9.07207e-14	2.83481e-11	clu_3206_NA	HNRNPH1	ENSG00000169045.17
14595	-0.718564	0.512186	0.466289	-0.0458971	chr5	179619407	179620892	Success	31.8984	3	9.07207e-14	2.83481e-11	clu_3206_NA	HNRNPH1	ENSG00000169045.17
14596	0.208594	0.595676	0.690972	0.0952962	chr5	179623164	179623595	Success	6.81621	1	0.000222314	0.00221746	clu_3207_NA	HNRNPH1	ENSG00000169045.17
14597	-0.208594	0.404324	0.309028	-0.0952962	chr5	179623164	179623636	Success	6.81621	1	0.000222314	0.00221746	clu_3207_NA	HNRNPH1	ENSG00000169045.17
14598	-0.346604	0.102848	0.0672118	-0.0356362	chr5	179699049	179705679	Success	6.81914	2	0.00109266	0.00720604	clu_3208_NA	CANX	ENSG00000127022.15
14599	0.115826	0.882955	0.916261	0.033306	chr5	179699102	179705679	Success	6.81914	2	0.00109266	0.00720604	clu_3208_NA	CANX	ENSG00000127022.15
14600	0.230778	0.0141971	0.0165274	0.00233025	chr5	179699770	179705679	Success	6.81914	2	0.00109266	0.00720604	clu_3208_NA	CANX	ENSG00000127022.15
14601	0.035194	0.993891	0.994304	0.000412832	chr5	179724783	179726680	Success	0.0348817	1	0.791682	0.870435	clu_3209_NA	CANX	ENSG00000127022.15
14602	-0.035194	0.00610872	0.00569589	-0.000412832	chr5	179724783	179726683	Success	0.0348817	1	0.791682	0.870435	clu_3209_NA	CANX	ENSG00000127022.15
14603	0.0733428	0.203343	0.22814	0.0247969	chr5	179806591	179811574	Success	0.212384	1	0.514567	0.660006	clu_3210_NA	SQSTM1	ENSG00000161011.20
14604	-0.0733428	0.796657	0.77186	-0.0247969	chr5	179807123	179811574	Success	0.212384	1	0.514567	0.660006	clu_3210_NA	SQSTM1	ENSG00000161011.20
14605	0.266043	0.297433	0.418857	0.121424	chr5	179811682	179822958	Success	5.92873	1	0.000574311	0.00438079	clu_3211_NA	SQSTM1	ENSG00000161011.20
14606	-0.266043	0.702567	0.581143	-0.121424	chr5	179821141	179822958	Success	5.92873	1	0.000574311	0.00438079	clu_3211_NA	SQSTM1	ENSG00000161011.20
14607	-0.348655	0.356272	0.216041	-0.140232	chr5	179848066	179853197	Success	2.8256	1	0.0174435	0.0572322	clu_3212_NA	MRNIP	ENSG00000161010.15
14608	0.348655	0.643728	0.783959	0.140232	chr5	179848066	179853378	Success	2.8256	1	0.0174435	0.0572322	clu_3212_NA	MRNIP	ENSG00000161010.15
14609	0.00594688	0.0721996	0.064309	-0.00789057	chr5	179865888	179867445	Success	0.906601	2	0.403895	0.563786	clu_3213_NA	TBC1D9B	ENSG00000197226.12
14610	0.151965	0.852666	0.878882	0.0262165	chr5	179865888	179867778	Success	0.906601	2	0.403895	0.563786	clu_3213_NA	TBC1D9B	ENSG00000197226.12
14611	-0.157911	0.0751344	0.0568085	-0.0183259	chr5	179867495	179867778	Success	0.906601	2	0.403895	0.563786	clu_3213_NA	TBC1D9B	ENSG00000197226.12
14612	-0.366896	0.446595	0.474332	0.0277371	chr5	179879197	179879628	Success	8.8581	3	0.000503286	0.00400311	clu_3214_NA	TBC1D9B	ENSG00000197226.12
14613	-0.543353	0.0257903	0.022961	-0.00282931	chr5	179879197	179888103	Success	8.8581	3	0.000503286	0.00400311	clu_3214_NA	TBC1D9B	ENSG00000197226.12
14614	-0.553058	0.521081	0.459436	-0.0616454	chr5	179879789	179888103	Success	8.8581	3	0.000503286	0.00400311	clu_3214_NA	TBC1D9B	ENSG00000197226.12
14615	1.46331	0.00653414	0.0432717	0.0367376	chr5	179885136	179888103	Success	8.8581	3	0.000503286	0.00400311	clu_3214_NA	TBC1D9B	ENSG00000197226.12
14616	0.113034	0.80531	0.838334	0.0330244	chr5	180236526	180238332	Success	0.709542	1	0.233554	0.388586	clu_3215_NA	MAPK9	ENSG00000050748.17
14617	-0.113034	0.19469	0.161666	-0.0330244	chr5	180236531	180238332	Success	0.709542	1	0.233554	0.388586	clu_3215_NA	MAPK9	ENSG00000050748.17
14618	0.00906525	0.189985	0.196222	0.00623769	chr5	180269409	180279796	Success	0.178282	2	0.836706	0.900667	clu_3216_NA	MAPK9	ENSG00000050748.17
14619	-0.0516327	0.638817	0.620934	-0.0178828	chr5	180269409	180280440	Success	0.178282	2	0.836706	0.900667	clu_3216_NA	MAPK9	ENSG00000050748.17
14620	0.0425675	0.171199	0.182844	0.0116451	chr5	180280036	180280440	Success	0.178282	2	0.836706	0.900667	clu_3216_NA	MAPK9	ENSG00000050748.17
14621	0.287285	0.069893	0.117765	0.0478723	chr5	180280608	180286975	Success	1.98742	1	0.046185	0.121811	clu_3217_NA	MAPK9	ENSG00000050748.17
14622	-0.287285	0.930107	0.882235	-0.0478723	chr5	180280608	180291848	Success	1.98742	1	0.046185	0.121811	clu_3217_NA	MAPK9	ENSG00000050748.17
14623	0.238806	0.632127	0.734771	0.102644	chr5	180494763	180529275	Success	0.62613	1	0.263121	0.422772	clu_3218_NA	CNOT6	ENSG00000113300.13
14624	-0.238806	0.367873	0.265229	-0.102644	chr5	180495755	180529275	Success	0.62613	1	0.263121	0.422772	clu_3218_NA	CNOT6	ENSG00000113300.13
14625	-0.0620858	0.335026	0.307952	-0.027074	chr5	180564578	180564675	Success	0.0276742	1	0.814005	0.885159	clu_3219_NA	CNOT6	ENSG00000113300.13
14626	0.0620858	0.664974	0.692048	0.027074	chr5	180564593	180564675	Success	0.0276742	1	0.814005	0.885159	clu_3219_NA	CNOT6	ENSG00000113300.13
14627	0.00178812	0.519371	0.520263	0.000892657	chr5	180603390	180608968	Success	0.000228076	1	0.98296	0.989318	clu_3220_NA	FLT4	ENSG00000037280.16
14628	-0.00178812	0.480629	0.479737	-0.000892657	chr5	180608284	180608968	Success	0.000228076	1	0.98296	0.989318	clu_3220_NA	FLT4	ENSG00000037280.16
14629	-1.27414	0.543451	0.45815	-0.0853013	chr5	180609053	180609905	Success	15.3131	2	2.23662e-07	9.91667e-06	clu_3221_NA	FLT4	ENSG00000037280.16
14630	2.54829	0.00416383	0.160473	0.156309	chr5	180609053	180611331	Success	15.3131	2	2.23662e-07	9.91667e-06	clu_3221_NA	FLT4	ENSG00000037280.16
14631	-1.27415	0.452385	0.381377	-0.0710079	chr5	180610025	180611331	Success	15.3131	2	2.23662e-07	9.91667e-06	clu_3221_NA	FLT4	ENSG00000037280.16
14632	-0.247605	0.585013	0.495057	-0.0899558	chr5	180793097	180802680	Success	0.97261	2	0.378095	0.539243	clu_3222_NA	MGAT1	ENSG00000131446.16
14633	0.0990137	0.278814	0.333686	0.0548726	chr5	180793097	180808648	Success	0.97261	2	0.378095	0.539243	clu_3222_NA	MGAT1	ENSG00000131446.16
14634	0.148591	0.136173	0.171257	0.0350833	chr5	180795875	180802680	Success	0.97261	2	0.378095	0.539243	clu_3222_NA	MGAT1	ENSG00000131446.16
14635	-0.147343	0.130283	0.115038	-0.0152443	chr5	181192016	181193342	Success	1.10144	4	0.698502	0.801621	clu_3225_NA	AC008443.5	ENSG00000250222.2
14636	-0.0356837	0.336717	0.332441	-0.00427646	chr5	181192016	181194234	Success	1.10144	4	0.698502	0.801621	clu_3225_NA	AC008443.5	ENSG00000250222.2
14637	0.226935	0.108965	0.139892	0.0309262	chr5	181192140	181194234	Success	1.10144	4	0.698502	0.801621	clu_3225_NA	AC008443.5	ENSG00000250222.2
14638	0.105467	0.152365	0.173234	0.0208697	chr5	181192192	181194234	Success	1.10144	4	0.698502	0.801621	clu_3225_NA	AC008443.5	ENSG00000250222.2
14639	-0.149376	0.27167	0.239395	-0.0322752	chr5	181193467	181194234	Success	1.10144	4	0.698502	0.801621	clu_3225_NA	AC008443.5	ENSG00000250222.2
14640	-0.0733557	0.01754	0.0151828	-0.00235711	chr5	181242345	181243680	Success	0.811641	1	0.202635	0.351212	clu_3226_NA	RACK1	ENSG00000204628.12
14641	0.0733557	0.98246	0.984817	0.00235711	chr5	181242345	181243692	Success	0.811641	1	0.202635	0.351212	clu_3226_NA	RACK1	ENSG00000204628.12
14642	-0.14084	0.436328	0.384871	-0.0514562	chr6	311962	335114	Success	1.00806	2	0.364925	0.527802	clu_5660_NA	DUSP22	ENSG00000112679.14
14643	0.164946	0.273238	0.327224	0.0539862	chr6	311962	345854	Success	1.00806	2	0.364925	0.527802	clu_5660_NA	DUSP22	ENSG00000112679.14
14644	-0.0241058	0.290435	0.287905	-0.00253006	chr6	335163	345854	Success	1.00806	2	0.364925	0.527802	clu_5660_NA	DUSP22	ENSG00000112679.14
14645	-0.0506632	0.0778252	0.0746514	-0.00317385	chr6	637861	689139	Success	0.0499875	2	0.951241	0.972584	clu_5661_NA	EXOC2	ENSG00000112685.14
14646	-0.0121635	0.844085	0.841441	-0.00264368	chr6	637861	693019	Success	0.0499875	2	0.951241	0.972584	clu_5661_NA	EXOC2	ENSG00000112685.14
14647	0.0628267	0.0780901	0.0839076	0.00581753	chr6	689212	693019	Success	0.0499875	2	0.951241	0.972584	clu_5661_NA	EXOC2	ENSG00000112685.14
14648	0.411964	0.089082	0.182281	0.0931991	chr6	1624540	1624645	Success	3.06892	1	0.0132318	0.0467112	clu_5662_NA	GMDS	ENSG00000112699.11
14649	-0.411964	0.910918	0.817719	-0.0931991	chr6	1624540	1726416	Success	3.06892	1	0.0132318	0.0467112	clu_5662_NA	GMDS	ENSG00000112699.11
14650	-0.141136	0.208669	0.172238	-0.0364302	chr6	2959342	2971117	Success	1.17626	3	0.502534	0.649906	clu_5663_NA	SERPINB6	ENSG00000124570.20
14651	0.139433	0.184903	0.202053	0.0171505	chr6	2959342	2971248	Success	1.17626	3	0.502534	0.649906	clu_5663_NA	SERPINB6	ENSG00000124570.20
14652	-0.108718	0.0862605	0.0735467	-0.0127137	chr6	2959342	2971491	Success	1.17626	3	0.502534	0.649906	clu_5663_NA	SERPINB6	ENSG00000124570.20
14653	0.110421	0.520168	0.552162	0.0319934	chr6	2959342	2971533	Success	1.17626	3	0.502534	0.649906	clu_5663_NA	SERPINB6	ENSG00000124570.20
14654	0.458933	0.0537335	0.124486	0.0707521	chr6	2994053	3006468	Success	2.59362	1	0.0227534	0.0704281	clu_5664_NA	NQO2	ENSG00000124588.20
14655	-0.458933	0.946267	0.875514	-0.0707521	chr6	3000085	3006468	Success	2.59362	1	0.0227534	0.0704281	clu_5664_NA	NQO2	ENSG00000124588.20
14656	-0.351109	0.469016	0.44712	-0.0218959	chr6	3006559	3010025	Success	6.89992	2	0.00100787	0.00679017	clu_5665_NA	NQO2	ENSG00000124588.20
14657	0.702309	0.0262482	0.0717512	0.045503	chr6	3006559	3012544	Success	6.89992	2	0.00100787	0.00679017	clu_5665_NA	NQO2	ENSG00000124588.20
14658	-0.3512	0.504736	0.481129	-0.0236071	chr6	3010189	3012544	Success	6.89992	2	0.00100787	0.00679017	clu_5665_NA	NQO2	ENSG00000124588.20
14659	0.0161559	0.333307	0.335765	0.00245767	chr6	3012674	3015530	Success	0.371545	2	0.689668	0.79564	clu_5666_NA	NQO2	ENSG00000124588.20
14660	-0.0787643	0.282541	0.258851	-0.0236907	chr6	3012674	3016884	Success	0.371545	2	0.689668	0.79564	clu_5666_NA	NQO2	ENSG00000124588.20
14661	0.0626084	0.384152	0.405385	0.021233	chr6	3015643	3016884	Success	0.371545	2	0.689668	0.79564	clu_5666_NA	NQO2	ENSG00000124588.20
14662	-0.0618073	0.157706	0.141972	-0.0157346	chr6	3118847	3119285	Success	0.160101	1	0.571487	0.706765	clu_5667_NA	BPHL	ENSG00000137274.13
14663	0.0618073	0.842294	0.858028	0.0157346	chr6	3118847	3123657	Success	0.160101	1	0.571487	0.706765	clu_5667_NA	BPHL	ENSG00000137274.13
14664	-0.358296	0.489623	0.464224	-0.0253986	chr6	3259196	3263684	Success	4.95762	2	0.00702967	0.0294188	clu_5668_NA	PSMG4	ENSG00000180822.11
14665	0.647328	0.0108961	0.0282405	0.0173445	chr6	3259196	3267591	Success	4.95762	2	0.00702967	0.0294188	clu_5668_NA	PSMG4	ENSG00000180822.11
14666	-0.289032	0.499481	0.507535	0.00805412	chr6	3263759	3267591	Success	4.95762	2	0.00702967	0.0294188	clu_5668_NA	PSMG4	ENSG00000180822.11
14667	0.23144	0.441416	0.479036	0.0376199	chr6	4117451	4119186	Success	6.45833	2	0.0015674	0.00939859	clu_5669_NA	ECI2	ENSG00000198721.12
14668	-0.352925	0.0601928	0.0364148	-0.023778	chr6	4117451	4125250	Success	6.45833	2	0.0015674	0.00939859	clu_5669_NA	ECI2	ENSG00000198721.12
14669	0.121485	0.498392	0.48455	-0.013842	chr6	4119275	4125250	Success	6.45833	2	0.0015674	0.00939859	clu_5669_NA	ECI2	ENSG00000198721.12
14670	0.319465	0.398093	0.556141	0.158048	chr6	4133701	4135511	Success	7.30764	1	0.000131842	0.00147133	clu_5670_NA	ECI2	ENSG00000198721.12
14671	-0.319465	0.601907	0.443859	-0.158048	chr6	4133711	4135511	Success	7.30764	1	0.000131842	0.00147133	clu_5670_NA	ECI2	ENSG00000198721.12
14672	-0.0925119	0.959746	0.951957	-0.00778854	chr6	5109491	5216618	Success	0.312148	1	0.429455	0.587959	clu_5671_NA	LYRM4	ENSG00000214113.10
14673	0.0925119	0.0402545	0.048043	0.00778854	chr6	5186980	5216618	Success	0.312148	1	0.429455	0.587959	clu_5671_NA	LYRM4	ENSG00000214113.10
14674	-0.0297552	0.0449784	0.0612724	0.016294	chr6	6002497	6003169	Success	2.20247	2	0.11053	0.228415	clu_5672_NA	NRN1	ENSG00000124785.9
14675	-0.388735	0.929516	0.884331	-0.0451849	chr6	6002497	6006695	Success	2.20247	2	0.11053	0.228415	clu_5672_NA	NRN1	ENSG00000124785.9
14676	0.41849	0.0255061	0.054397	0.0288909	chr6	6002497	6007487	Success	2.20247	2	0.11053	0.228415	clu_5672_NA	NRN1	ENSG00000124785.9
14677	-0.479005	0.440828	0.232221	-0.208607	chr6	7579772	7582642	Success	4.52703	1	0.00262113	0.0139151	clu_5675_NA	DSP	ENSG00000096696.14
14678	0.479005	0.559172	0.767779	0.208607	chr6	7581569	7582642	Success	4.52703	1	0.00262113	0.0139151	clu_5675_NA	DSP	ENSG00000096696.14
14679	0.825657	0.00585198	0.0297769	0.023925	chr6	7882659	7884359	Success	6.45799	1	0.00032579	0.0029169	clu_5676_NA	TXNDC5	ENSG00000239264.9	BLOC1S5-TXNDC5 ENSG00000259040.5
14680	-0.825657	0.994148	0.970223	-0.023925	chr6	7883266	7884359	Success	6.45799	1	0.00032579	0.0029169	clu_5676_NA	TXNDC5	ENSG00000239264.9	BLOC1S5-TXNDC5 ENSG00000259040.5
14681	-0.135815	0.0221	0.0169323	-0.00516778	chr6	8073510	8090186	Success	0.464746	1	0.334995	0.499033	clu_5677_NA	EEF1E1-BLOC1S5	ENSG00000265818.1	EEF1E1 ENSG00000124802.12
14682	0.135815	0.9779	0.983068	0.00516778	chr6	8080030	8090186	Success	0.464746	1	0.334995	0.499033	clu_5677_NA	EEF1E1-BLOC1S5	ENSG00000265818.1	EEF1E1 ENSG00000124802.12
14683	-0.30623	0.0298174	0.0167103	-0.0131071	chr6	8097467	8101765	Success	3.92082	2	0.0198249	0.0634198	clu_5678_NA	EEF1E1	ENSG00000124802.12	EEF1E1-BLOC1S5 ENSG00000265818.1
14684	0.289441	0.957249	0.973278	0.0160286	chr6	8097467	8102435	Success	3.92082	2	0.0198249	0.0634198	clu_5678_NA	EEF1E1	ENSG00000124802.12	EEF1E1-BLOC1S5 ENSG00000265818.1
14685	0.0167887	0.0129331	0.0100116	-0.00292151	chr6	8101940	8102435	Success	3.92082	2	0.0198249	0.0634198	clu_5678_NA	EEF1E1	ENSG00000124802.12	EEF1E1-BLOC1S5 ENSG00000265818.1
14686	0.16184	0.154422	0.201548	0.0471255	chr6	10695069	10697321	Success	0.668141	1	0.247691	0.404416	clu_5680_NA	PAK1IP1	ENSG00000111845.5
14687	-0.16184	0.845578	0.798452	-0.0471255	chr6	10695069	10697324	Success	0.668141	1	0.247691	0.404416	clu_5680_NA	PAK1IP1	ENSG00000111845.5
14688	-0.0909927	0.0114288	0.0118141	0.000385313	chr6	10723241	10724556	Success	2.30913	3	0.20198	0.350728	clu_5681_NA	TMEM14C	ENSG00000111843.14
14689	-0.0918206	0.519237	0.536299	0.0170615	chr6	10723241	10724570	Success	2.30913	3	0.20198	0.350728	clu_5681_NA	TMEM14C	ENSG00000111843.14
14690	0.361976	0.0112938	0.0183639	0.00707001	chr6	10723241	10728640	Success	2.30913	3	0.20198	0.350728	clu_5681_NA	TMEM14C	ENSG00000111843.14
14691	-0.179162	0.45804	0.433523	-0.0245168	chr6	10726008	10728640	Success	2.30913	3	0.20198	0.350728	clu_5681_NA	TMEM14C	ENSG00000111843.14
14692	-0.0175084	0.242663	0.239226	-0.00343615	chr6	10747881	10749202	Success	6.82643	7	0.0577115	0.14256	clu_5682_NA	TMEM14B	ENSG00000137210.14	AL024498.2 ENSG00000272162.1
14693	0.244368	0.00878131	0.0112486	0.00246725	chr6	10747881	10770077	Success	6.82643	7	0.0577115	0.14256	clu_5682_NA	TMEM14B	ENSG00000137210.14	AL024498.2 ENSG00000272162.1
14694	-0.0101256	0.270867	0.26901	-0.00185679	chr6	10749268	10749622	Success	6.82643	7	0.0577115	0.14256	clu_5682_NA	TMEM14B	ENSG00000137210.14	AL024498.2 ENSG00000272162.1
14695	0.43963	0.00778346	0.0121203	0.0043368	chr6	10749268	10755142	Success	6.82643	7	0.0577115	0.14256	clu_5682_NA	TMEM14B	ENSG00000137210.14	AL024498.2 ENSG00000272162.1
14696	-0.00649994	0.198361	0.197717	-0.000644207	chr6	10749698	10751133	Success	6.82643	7	0.0577115	0.14256	clu_5682_NA	TMEM14B	ENSG00000137210.14	AL024498.2 ENSG00000272162.1
14697	0.175769	0.0460911	0.0551268	0.00903567	chr6	10749698	10755142	Success	6.82643	7	0.0577115	0.14256	clu_5682_NA	TMEM14B	ENSG00000137210.14	AL024498.2 ENSG00000272162.1
14698	-0.813084	0.0143186	0.00637077	-0.00794781	chr6	10749698	10770077	Success	6.82643	7	0.0577115	0.14256	clu_5682_NA	TMEM14B	ENSG00000137210.14	AL024498.2 ENSG00000272162.1
14699	-0.0125485	0.211135	0.20918	-0.00195477	chr6	10751234	10755142	Success	6.82643	7	0.0577115	0.14256	clu_5682_NA	TMEM14B	ENSG00000137210.14	AL024498.2 ENSG00000272162.1
14700	-0.169621	0.692652	0.616165	-0.0764865	chr6	10995178	11000087	Success	0.544431	1	0.296724	0.457066	clu_5683_NA	ELOVL2	ENSG00000197977.4
14701	0.169621	0.307348	0.383835	0.0764865	chr6	10999918	11000087	Success	0.544431	1	0.296724	0.457066	clu_5683_NA	ELOVL2	ENSG00000197977.4
14702	0.0192066	0.498908	0.505344	0.00643541	chr6	13321095	13325094	Success	0.0738189	2	0.92884	0.958288	clu_5684_NA	TBC1D7	ENSG00000145979.18
14703	-0.0505941	0.236908	0.223785	-0.0131226	chr6	13321095	13326787	Success	0.0738189	2	0.92884	0.958288	clu_5684_NA	TBC1D7	ENSG00000145979.18
14704	0.0313875	0.264184	0.270871	0.00668714	chr6	13325174	13326787	Success	0.0738189	2	0.92884	0.958288	clu_5684_NA	TBC1D7	ENSG00000145979.18
14705	0.193136	0.289867	0.348777	0.0589103	chr6	13326906	13328296	Success	0.746614	2	0.473969	0.625162	clu_5685_NA	TBC1D7	ENSG00000145979.18
14706	-0.189626	0.302015	0.247826	-0.0541893	chr6	13326906	13328316	Success	0.746614	2	0.473969	0.625162	clu_5685_NA	TBC1D7	ENSG00000145979.18
14707	-0.00351016	0.408118	0.403397	-0.00472096	chr6	13326906	13328456	Success	0.746614	2	0.473969	0.625162	clu_5685_NA	TBC1D7	ENSG00000145979.18
14708	-0.172012	0.403873	0.428373	0.0245007	chr6	13584225	13588331	Success	2.41866	2	0.0890406	0.194891	clu_5686_NA	SIRT5	ENSG00000124523.16
14709	0.49003	0.0221364	0.0455203	0.023384	chr6	13584225	13591669	Success	2.41866	2	0.0890406	0.194891	clu_5686_NA	SIRT5	ENSG00000124523.16
14710	-0.318018	0.573991	0.526106	-0.0478847	chr6	13588464	13591669	Success	2.41866	2	0.0890406	0.194891	clu_5686_NA	SIRT5	ENSG00000124523.16
14711	0.0286367	0.407568	0.432202	0.0246339	chr6	13597016	13599032	Success	0.520456	2	0.594249	0.723595	clu_5687_NA	SIRT5	ENSG00000124523.16
14712	0.0786653	0.102599	0.114382	0.0117828	chr6	13597016	13600834	Success	0.520456	2	0.594249	0.723595	clu_5687_NA	SIRT5	ENSG00000124523.16
14713	-0.107302	0.489832	0.453416	-0.0364167	chr6	13599155	13600834	Success	0.520456	2	0.594249	0.723595	clu_5687_NA	SIRT5	ENSG00000124523.16
14714	0.190664	0.0545346	0.0778794	0.0233448	chr6	17640046	17646067	Success	0.823559	1	0.199352	0.348002	clu_5689_NA	NUP153	ENSG00000124789.11
14715	-0.190664	0.945465	0.922121	-0.0233448	chr6	17640064	17646067	Success	0.823559	1	0.199352	0.348002	clu_5689_NA	NUP153	ENSG00000124789.11
14716	0.218599	0.538917	0.54178	0.00286318	chr6	17665385	17668975	Success	4.46697	2	0.0114821	0.042234	clu_5690_NA	NUP153	ENSG00000124789.11
14717	-0.508125	0.0663986	0.0322736	-0.0341249	chr6	17665385	17669293	Success	4.46697	2	0.0114821	0.042234	clu_5690_NA	NUP153	ENSG00000124789.11
14718	0.289526	0.394685	0.425946	0.0312617	chr6	17669028	17669293	Success	4.46697	2	0.0114821	0.042234	clu_5690_NA	NUP153	ENSG00000124789.11
14719	-0.626613	0.481333	0.471918	-0.00941494	chr6	19838195	19838584	Success	9.57533	2	6.94203e-05	0.000889719	clu_5693_NA	ID4	ENSG00000172201.12
14720	1.25323	0.00359308	0.0230829	0.0194899	chr6	19838195	19839210	Success	9.57533	2	6.94203e-05	0.000889719	clu_5693_NA	ID4	ENSG00000172201.12
14721	-0.626613	0.515074	0.504999	-0.0100749	chr6	19838642	19839210	Success	9.57533	2	6.94203e-05	0.000889719	clu_5693_NA	ID4	ENSG00000172201.12
14722	0.116148	0.694498	0.741452	0.0469541	chr6	20124600	20126517	Success	0.197396	1	0.529791	0.67413	clu_5694_NA	MBOAT1	ENSG00000172197.11
14723	-0.116148	0.305502	0.258548	-0.0469541	chr6	20125926	20126517	Success	0.197396	1	0.529791	0.67413	clu_5694_NA	MBOAT1	ENSG00000172197.11
14724	0.184425	0.53953	0.604167	0.0646373	chr6	21065228	21108401	Success	1.44524	2	0.23569	0.390654	clu_5695_NA	CDKAL1	ENSG00000145996.11
14725	-0.11022	0.0749954	0.062548	-0.0124474	chr6	21065228	21198021	Success	1.44524	2	0.23569	0.390654	clu_5695_NA	CDKAL1	ENSG00000145996.11
14726	-0.0742056	0.385475	0.333285	-0.0521899	chr6	21108463	21198021	Success	1.44524	2	0.23569	0.390654	clu_5695_NA	CDKAL1	ENSG00000145996.11
14727	0.378548	0.0533246	0.107219	0.0538949	chr6	24412395	24415016	Success	3.30517	1	0.0101389	0.038681	clu_5696_NA	MRS2	ENSG00000124532.14
14728	-0.378548	0.946675	0.892781	-0.0538949	chr6	24412395	24415033	Success	3.30517	1	0.0101389	0.038681	clu_5696_NA	MRS2	ENSG00000124532.14
14729	0.198466	0.273506	0.329583	0.0560775	chr6	24775112	24777222	Success	2.94482	2	0.0526114	0.133459	clu_5697_NA	GMNN	ENSG00000112312.10
14730	-0.0664574	0.704605	0.651462	-0.0531424	chr6	24775244	24777222	Success	2.94482	2	0.0526114	0.133459	clu_5697_NA	GMNN	ENSG00000112312.10
14731	-0.132009	0.0218894	0.0189543	-0.00293505	chr6	24775824	24777222	Success	2.94482	2	0.0526114	0.133459	clu_5697_NA	GMNN	ENSG00000112312.10
14732	-0.320698	0.467402	0.348479	-0.118923	chr6	26368050	26368178	Success	2.19335	2	0.111543	0.229449	clu_5698_NA	BTN3A2	ENSG00000186470.14
14733	0.135838	0.115234	0.135625	0.0203906	chr6	26368050	26368565	Success	2.19335	2	0.111543	0.229449	clu_5698_NA	BTN3A2	ENSG00000186470.14
14734	0.184859	0.417364	0.515896	0.098532	chr6	26368267	26368565	Success	2.19335	2	0.111543	0.229449	clu_5698_NA	BTN3A2	ENSG00000186470.14
14735	0.034727	0.139836	0.148401	0.00856484	chr6	26374798	26375515	Success	0.00912966	1	0.892511	0.936766	clu_5699_NA	BTN3A2	ENSG00000186470.14
14736	-0.034727	0.860164	0.851599	-0.00856484	chr6	26374798	26375797	Success	0.00912966	1	0.892511	0.936766	clu_5699_NA	BTN3A2	ENSG00000186470.14
14737	0.21331	0.369059	0.499865	0.130806	chr6	26383181	26383792	Success	4.09206	2	0.0167047	0.0554744	clu_5700_NA	BTN2A2	ENSG00000124508.17
14738	0.339483	0.113468	0.174351	0.0608835	chr6	26383244	26383792	Success	4.09206	2	0.0167047	0.0554744	clu_5700_NA	BTN2A2	ENSG00000124508.17
14739	-0.552793	0.517473	0.325784	-0.191689	chr6	26383299	26383792	Success	4.09206	2	0.0167047	0.0554744	clu_5700_NA	BTN2A2	ENSG00000124508.17
14740	-0.547775	0.887977	0.726054	-0.161923	chr6	26459828	26463244	Success	4.11972	1	0.00409896	0.0194345	clu_5701_NA	BTN2A1	ENSG00000112763.17
14741	0.547775	0.112023	0.273946	0.161923	chr6	26462897	26463244	Success	4.11972	1	0.00409896	0.0194345	clu_5701_NA	BTN2A1	ENSG00000112763.17
14742	0.202003	0.0469172	0.0553343	0.00841715	chr6	26538501	26539901	Success	0.704583	2	0.494315	0.64168	clu_5702_NA	HMGN4	ENSG00000182952.5
14743	0.0412295	0.902958	0.906791	0.00383273	chr6	26538501	26545127	Success	0.704583	2	0.494315	0.64168	clu_5702_NA	HMGN4	ENSG00000182952.5
14744	-0.243233	0.0501248	0.0378749	-0.0122499	chr6	26540026	26545127	Success	0.704583	2	0.494315	0.64168	clu_5702_NA	HMGN4	ENSG00000182952.5
14745	-0.920995	0.384846	0.175979	-0.208867	chr6	27126462	27127264	Success	11.9018	3	2.74536e-05	0.000431739	clu_5703_NA	H2BC11	ENSG00000124635.8
14746	1.04682	0.121857	0.398693	0.276836	chr6	27126462	27132525	Success	11.9018	3	2.74536e-05	0.000431739	clu_5703_NA	H2BC11	ENSG00000124635.8
14747	0.379004	0.0846378	0.142011	0.057373	chr6	27127401	27132367	Success	11.9018	3	2.74536e-05	0.000431739	clu_5703_NA	H2BC11	ENSG00000124635.8
14748	-0.504834	0.408659	0.283317	-0.125342	chr6	27127401	27132525	Success	11.9018	3	2.74536e-05	0.000431739	clu_5703_NA	H2BC11	ENSG00000124635.8
14749	0.107275	0.0238452	0.0426594	0.0188142	chr6	27138681	27145814	Success	10.5826	3	9.72793e-05	0.0011614	clu_5704_NA
14750	0.142044	0.0208696	0.038657	0.0177874	chr6	27138681	27145973	Success	10.5826	3	9.72793e-05	0.0011614	clu_5704_NA
14751	0.317884	0.0370621	0.0818483	0.0447863	chr6	27138681	27146016	Success	10.5826	3	9.72793e-05	0.0011614	clu_5704_NA
14752	-0.567203	0.918223	0.836835	-0.0813878	chr6	27138681	27146409	Success	10.5826	3	9.72793e-05	0.0011614	clu_5704_NA
14753	0.425974	0.35325	0.561479	0.208228	chr6	27694226	27702314	Success	2.27928	1	0.0327546	0.0935722	clu_5705_NA	AL009179.1	ENSG00000281706.3
14754	-0.425974	0.64675	0.438521	-0.208228	chr6	27694506	27702314	Success	2.27928	1	0.0327546	0.0935722	clu_5705_NA	AL009179.1	ENSG00000281706.3
14755	-0.303317	0.579636	0.429142	-0.150494	chr6	27839038	27841564	Success	1.93837	1	0.0489597	0.127136	clu_5707_NA	H2BC15	ENSG00000233822.4
14756	0.303317	0.420364	0.570858	0.150494	chr6	27839065	27841564	Success	1.93837	1	0.0489597	0.127136	clu_5707_NA	H2BC15	ENSG00000233822.4
14757	-0.0401877	0.472703	0.452723	-0.0199794	chr6	28126921	28129372	Success	0.0417753	1	0.772542	0.85607	clu_5708_NA	ZSCAN16	ENSG00000196812.5
14758	0.0401877	0.527297	0.547277	0.0199794	chr6	28126921	28129430	Success	0.0417753	1	0.772542	0.85607	clu_5708_NA	ZSCAN16	ENSG00000196812.5
14759	-0.124167	0.202276	0.165141	-0.0371351	chr6	30061389	30061515	Success	0.734183	1	0.225604	0.378298	clu_5710_NA	ZNRD1	ENSG00000066379.15
14760	0.124167	0.797724	0.834859	0.0371351	chr6	30061398	30061515	Success	0.734183	1	0.225604	0.378298	clu_5710_NA	ZNRD1	ENSG00000066379.15
14761	0.0593379	0.384858	0.4036	0.0187421	chr6	30199153	30201035	Success	6.36767	4	0.0126441	0.0455381	clu_5711_NA	TRIM26	ENSG00000234127.9
14762	0.747644	0.0682205	0.142394	0.074174	chr6	30199153	30213305	Success	6.36767	4	0.0126441	0.0455381	clu_5711_NA	TRIM26	ENSG00000234127.9
14763	-0.259886	0.194054	0.147889	-0.0461648	chr6	30201138	30204656	Success	6.36767	4	0.0126441	0.0455381	clu_5711_NA	TRIM26	ENSG00000234127.9
14764	-0.634266	0.134214	0.0703429	-0.0638711	chr6	30201138	30213305	Success	6.36767	4	0.0126441	0.0455381	clu_5711_NA	TRIM26	ENSG00000234127.9
14765	0.08717	0.218654	0.235774	0.0171198	chr6	30204765	30213305	Success	6.36767	4	0.0126441	0.0455381	clu_5711_NA	TRIM26	ENSG00000234127.9
14766	-0.0960845	0.930858	0.917418	-0.0134398	chr6	30346557	30346713	Success	0.518645	1	0.308453	0.469819	clu_5712_NA	TRIM39-RPP21	ENSG00000248167.7	RPP21 ENSG00000241370.5
14767	0.0960845	0.0691424	0.0825822	0.0134398	chr6	30346564	30346713	Success	0.518645	1	0.308453	0.469819	clu_5712_NA	TRIM39-RPP21	ENSG00000248167.7	RPP21 ENSG00000241370.5
14768	-0.37476	0.976128	0.950798	-0.0253302	chr6	30489995	30490240	Success	2.28297	1	0.0326138	0.0933327	clu_5713_NA	HLA-E	ENSG00000204592.9
14769	0.37476	0.0238722	0.0492024	0.0253302	chr6	30489995	30490314	Success	2.28297	1	0.0326138	0.0933327	clu_5713_NA	HLA-E	ENSG00000204592.9
14770	-0.0522421	0.38321	0.349861	-0.0333483	chr6	30557450	30558150	Success	7.25488	5	0.0126759	0.0455856	clu_5714_NA	PRR3	ENSG00000204576.11
14771	0.370741	0.0448825	0.0625512	0.0176687	chr6	30557450	30561328	Success	7.25488	5	0.0126759	0.0455856	clu_5714_NA	PRR3	ENSG00000204576.11
14772	-0.0103871	0.199907	0.190312	-0.00959556	chr6	30557450	30561834	Success	7.25488	5	0.0126759	0.0455856	clu_5714_NA	PRR3	ENSG00000204576.11
14773	0.45792	0.177273	0.269564	0.0922914	chr6	30558212	30561328	Success	7.25488	5	0.0126759	0.0455856	clu_5714_NA	PRR3	ENSG00000204576.11
14774	-0.382958	0.0822083	0.0539197	-0.0282886	chr6	30558212	30561834	Success	7.25488	5	0.0126759	0.0455856	clu_5714_NA	PRR3	ENSG00000204576.11
14775	-0.383074	0.11252	0.073792	-0.0387276	chr6	30561508	30561834	Success	7.25488	5	0.0126759	0.0455856	clu_5714_NA	PRR3	ENSG00000204576.11
14776	0.0714609	0.489869	0.525576	0.0357067	chr6	30577913	30578073	Success	0.278965	1	0.455095	0.609456	clu_5715_NA	ABCF1	ENSG00000204574.13
14777	-0.0714609	0.510131	0.474424	-0.0357067	chr6	30577913	30578076	Success	0.278965	1	0.455095	0.609456	clu_5715_NA	ABCF1	ENSG00000204574.13
14778	-0.217327	0.446221	0.431164	-0.0150573	chr6	30619989	30622832	Success	3.4242	2	0.0325752	0.0932628	clu_5716_NA	MRPS18B	ENSG00000204568.12
14779	0.394253	0.0150739	0.0268488	0.0117748	chr6	30619989	30624883	Success	3.4242	2	0.0325752	0.0932628	clu_5716_NA	MRPS18B	ENSG00000204568.12
14780	-0.176926	0.538705	0.541987	0.00328247	chr6	30622898	30624883	Success	3.4242	2	0.0325752	0.0932628	clu_5716_NA	MRPS18B	ENSG00000204568.12
14781	-0.741815	0.313116	0.161322	-0.151794	chr6	30707454	30707566	Success	10.212	2	3.67273e-05	0.000536346	clu_5718_NA	MDC1	ENSG00000137337.15
14782	1.48421	0.113914	0.543648	0.429733	chr6	30707454	30711412	Success	10.212	2	3.67273e-05	0.000536346	clu_5718_NA	MDC1	ENSG00000137337.15
14783	-0.742397	0.57297	0.295031	-0.277939	chr6	30708357	30711412	Success	10.212	2	3.67273e-05	0.000536346	clu_5718_NA	MDC1	ENSG00000137337.15
14784	-0.0364517	0.270633	0.256486	-0.0141476	chr6	30711501	30711667	Success	0.0330511	1	0.797099	0.873799	clu_5719_NA	MDC1	ENSG00000137337.15
14785	0.0364517	0.729367	0.743514	0.0141476	chr6	30711504	30711667	Success	0.0330511	1	0.797099	0.873799	clu_5719_NA	MDC1	ENSG00000137337.15
14786	0.0296622	0.990795	0.991321	0.000525602	chr6	30720563	30722537	Success	0.0599127	1	0.729224	0.825051	clu_5720_NA	TUBB	ENSG00000196230.13
14787	-0.0296622	0.0092051	0.0086795	-0.000525602	chr6	30721898	30722537	Success	0.0599127	1	0.729224	0.825051	clu_5720_NA	TUBB	ENSG00000196230.13
14788	-0.275573	0.446864	0.443627	-0.00323736	chr6	30740798	30741190	Success	14.0236	5	3.56325e-05	0.000529005	clu_5721_NA	FLOT1	ENSG00000137312.15
14789	-0.0614202	0.0112803	0.0138729	0.00259264	chr6	30740798	30741614	Success	14.0236	5	3.56325e-05	0.000529005	clu_5721_NA	FLOT1	ENSG00000137312.15
14790	0.00215085	0.00867737	0.0113722	0.00269483	chr6	30740798	30742147	Success	14.0236	5	3.56325e-05	0.000529005	clu_5721_NA	FLOT1	ENSG00000137312.15
14791	-0.280255	0.282407	0.279052	-0.00335558	chr6	30741333	30741614	Success	14.0236	5	3.56325e-05	0.000529005	clu_5721_NA	FLOT1	ENSG00000137312.15
14792	1.01902	0.0120403	0.0436227	0.0315824	chr6	30741333	30742147	Success	14.0236	5	3.56325e-05	0.000529005	clu_5721_NA	FLOT1	ENSG00000137312.15
14793	-0.403921	0.23873	0.208453	-0.030277	chr6	30741867	30742147	Success	14.0236	5	3.56325e-05	0.000529005	clu_5721_NA	FLOT1	ENSG00000137312.15
14794	0.0680056	0.250748	0.26694	0.0161924	chr6	30884710	30885625	Success	0.493271	2	0.610626	0.73616	clu_5722_NA	DDR1	ENSG00000204580.13
14795	0.115541	0.390939	0.436446	0.0455067	chr6	30884710	30888688	Success	0.493271	2	0.610626	0.73616	clu_5722_NA	DDR1	ENSG00000204580.13
14796	-0.183547	0.358314	0.296614	-0.061699	chr6	30885680	30888688	Success	0.493271	2	0.610626	0.73616	clu_5722_NA	DDR1	ENSG00000204580.13
14797	-0.138916	0.356061	0.306789	-0.0492719	chr6	30894671	30895404	Success	3.12855	2	0.0437811	0.116975	clu_5723_NA	DDR1	ENSG00000204580.13
14798	-0.105174	0.323595	0.288384	-0.0352109	chr6	30894671	30896621	Success	3.12855	2	0.0437811	0.116975	clu_5723_NA	DDR1	ENSG00000204580.13
14799	0.244089	0.320344	0.404827	0.0844828	chr6	30895514	30896621	Success	3.12855	2	0.0437811	0.116975	clu_5723_NA	DDR1	ENSG00000204580.13
14800	0.0221365	0.0601353	0.0626868	0.00255154	chr6	30908378	30909034	Success	0.0119957	1	0.876907	0.92692	clu_5724_NA	GTF2H4	ENSG00000213780.11	AL669830.2 ENSG00000288473.1
14801	-0.0221365	0.939865	0.937313	-0.00255154	chr6	30908403	30909034	Success	0.0119957	1	0.876907	0.92692	clu_5724_NA	GTF2H4	ENSG00000213780.11	AL669830.2 ENSG00000288473.1
14802	0.312375	0.0946392	0.16335	0.0687108	chr6	30910059	30910665	Success	2.80882	1	0.0177806	0.0581059	clu_5725_NA	GTF2H4	ENSG00000213780.11	AL669830.2 ENSG00000288473.1
14803	-0.312375	0.905361	0.83665	-0.0687108	chr6	30910063	30910665	Success	2.80882	1	0.0177806	0.0581059	clu_5725_NA	GTF2H4	ENSG00000213780.11	AL669830.2 ENSG00000288473.1
14804	9.5087	3.78967e-09	0.407676	0.407676	chr6	30911699	30912014	Success	8.83094	1	2.63861e-05	0.000424376	clu_5726_NA	GTF2H4	ENSG00000213780.11	AL669830.2 ENSG00000288473.1
14805	-9.5087	1	0.592324	-0.407676	chr6	30911767	30912014	Success	8.83094	1	2.63861e-05	0.000424376	clu_5726_NA	GTF2H4	ENSG00000213780.11	AL669830.2 ENSG00000288473.1
14806	-0.152966	0.812138	0.779108	-0.03303	chr6	30914344	30914805	Success	0.426252	2	0.652952	0.767174	clu_5727_NA	VARS2	ENSG00000137411.18
14807	0.0104006	0.133435	0.150725	0.0172905	chr6	30914344	30914810	Success	0.426252	2	0.652952	0.767174	clu_5727_NA	VARS2	ENSG00000137411.18
14808	0.142565	0.054427	0.0701665	0.0157395	chr6	30914469	30914805	Success	0.426252	2	0.652952	0.767174	clu_5727_NA	VARS2	ENSG00000137411.18
14809	-0.342101	0.587753	0.567255	-0.0204974	chr6	30924560	30925274	Success	3.54706	2	0.0288091	0.0845462	clu_5728_NA	AL669830.2	ENSG00000288473.1	VARS2 ENSG00000137411.18
14810	0.684195	0.0201773	0.0543453	0.034168	chr6	30924560	30925544	Success	3.54706	2	0.0288091	0.0845462	clu_5728_NA	AL669830.2	ENSG00000288473.1	VARS2 ENSG00000137411.18
14811	-0.342094	0.39207	0.378399	-0.0136706	chr6	30925385	30925544	Success	3.54706	2	0.0288091	0.0845462	clu_5728_NA	AL669830.2	ENSG00000288473.1	VARS2 ENSG00000137411.18
14812	-0.135715	0.383214	0.321397	-0.0618171	chr6	31157089	31157358	Success	0.359825	1	0.396259	0.557292	clu_5729_NA	CCHCR1	ENSG00000204536.14
14813	0.135715	0.616786	0.678603	0.0618171	chr6	31157089	31158167	Success	0.359825	1	0.396259	0.557292	clu_5729_NA	CCHCR1	ENSG00000204536.14
14814	0.485965	0.675249	0.738367	0.0631176	chr6	31158722	31158897	Success	9.71227	2	6.05363e-05	0.00079607	clu_5730_NA	TCF19	ENSG00000137310.12
14815	0.882537	0.141659	0.230294	0.0886345	chr6	31158722	31159143	Success	9.71227	2	6.05363e-05	0.00079607	clu_5730_NA	TCF19	ENSG00000137310.12
14816	-1.3685	0.183092	0.0313395	-0.151752	chr6	31159035	31159143	Success	9.71227	2	6.05363e-05	0.00079607	clu_5730_NA	TCF19	ENSG00000137310.12
14817	-0.0269714	0.495481	0.482003	-0.013478	chr6	31494995	31505617	Success	0.0158947	1	0.858491	0.915895	clu_5731_NA	MICB	ENSG00000204516.10
14818	0.0269714	0.504519	0.517997	0.013478	chr6	31498263	31505617	Success	0.0158947	1	0.858491	0.915895	clu_5731_NA	MICB	ENSG00000204516.10
14819	0.432436	0.00455695	0.010754	0.00619708	chr6	31531178	31531296	Success	3.41108	1	0.00900336	0.0354835	clu_5732_NA	DDX39B	ENSG00000198563.14	ATP6V1G2-DDX39B ENSG00000254870.5
14820	-0.432436	0.995443	0.989246	-0.00619708	chr6	31531197	31531296	Success	3.41108	1	0.00900336	0.0354835	clu_5732_NA	DDX39B	ENSG00000198563.14	ATP6V1G2-DDX39B ENSG00000254870.5
14821	-0.215397	0.564617	0.546254	-0.0183633	chr6	31536683	31538763	Success	2.98589	2	0.0504944	0.12968	clu_5733_NA	DDX39B	ENSG00000198563.14	ATP6V1G2-DDX39B ENSG00000254870.5
14822	0.365898	0.00613531	0.0106152	0.00447993	chr6	31536683	31540322	Success	2.98589	2	0.0504944	0.12968	clu_5733_NA	DDX39B	ENSG00000198563.14	ATP6V1G2-DDX39B ENSG00000254870.5
14823	-0.150501	0.429248	0.443131	0.0138833	chr6	31539274	31540322	Success	2.98589	2	0.0504944	0.12968	clu_5733_NA	DDX39B	ENSG00000198563.14	ATP6V1G2-DDX39B ENSG00000254870.5
14824	-0.0728831	0.974185	0.970255	-0.00393048	chr6	31538855	31539147	Success	0.419192	1	0.35986	0.522824	clu_5734_NA	DDX39B	ENSG00000198563.14	ATP6V1G2-DDX39B ENSG00000254870.5
14825	0.0728831	0.0258146	0.0297451	0.00393048	chr6	31538939	31539147	Success	0.419192	1	0.35986	0.522824	clu_5734_NA	DDX39B	ENSG00000198563.14	ATP6V1G2-DDX39B ENSG00000254870.5
14826	0.0204769	0.398455	0.408311	0.00985577	chr6	31540534	31541950	Success	0.134662	1	0.603786	0.730128	clu_5735_NA	DDX39B	ENSG00000198563.14	ATP6V1G2-DDX39B ENSG00000254870.5
14827	-0.0204769	0.601545	0.591689	-0.00985577	chr6	31540664	31541950	Success	0.134662	1	0.603786	0.730128	clu_5735_NA	DDX39B	ENSG00000198563.14	ATP6V1G2-DDX39B ENSG00000254870.5
14828	-0.253624	0.165933	0.106979	-0.0589542	chr6	31557804	31558022	Success	1.83159	1	0.0556273	0.138793	clu_5736_NA	NFKBIL1	ENSG00000204498.11
14829	0.253624	0.834067	0.893021	0.0589542	chr6	31557849	31558022	Success	1.83159	1	0.0556273	0.138793	clu_5736_NA	NFKBIL1	ENSG00000204498.11
14830	-0.0243455	0.39675	0.385157	-0.0115931	chr6	31620858	31622690	Success	0.102929	1	0.650033	0.764978	clu_5737_NA	PRRC2A	ENSG00000204469.13
14831	0.0243455	0.60325	0.614843	0.0115931	chr6	31620858	31622727	Success	0.102929	1	0.650033	0.764978	clu_5737_NA	PRRC2A	ENSG00000204469.13
14832	0.070118	0.943004	0.95009	0.00708552	chr6	31626862	31626982	Success	0.0609574	1	0.726967	0.823469	clu_5738_NA	PRRC2A	ENSG00000204469.13
14833	-0.070118	0.0569959	0.0499104	-0.00708552	chr6	31626862	31626985	Success	0.0609574	1	0.726967	0.823469	clu_5738_NA	PRRC2A	ENSG00000204469.13
14834	-0.305523	0.330755	0.303541	-0.027214	chr6	31639226	31639500	Success	10.5912	2	2.51368e-05	0.000410317	clu_5739_NA	BAG6	ENSG00000204463.12
14835	0.749308	0.0880096	0.231925	0.143916	chr6	31639226	31640199	Success	10.5912	2	2.51368e-05	0.000410317	clu_5739_NA	BAG6	ENSG00000204463.12
14836	-0.443784	0.581235	0.464533	-0.116702	chr6	31639646	31640199	Success	10.5912	2	2.51368e-05	0.000410317	clu_5739_NA	BAG6	ENSG00000204463.12
14837	0.112194	0.168331	0.202117	0.033786	chr6	31643974	31644082	Success	0.707271	1	0.234304	0.38934	clu_5740_NA	BAG6	ENSG00000204463.12
14838	-0.112194	0.831669	0.797883	-0.033786	chr6	31643977	31644082	Success	0.707271	1	0.234304	0.38934	clu_5740_NA	BAG6	ENSG00000204463.12
14839	0.296041	0.188366	0.28174	0.0933742	chr6	31644194	31644307	Success	16.4925	2	6.87716e-08	3.69901e-06	clu_5741_NA	BAG6	ENSG00000204463.12
14840	-0.631836	0.564718	0.333969	-0.230749	chr6	31644194	31644525	Success	16.4925	2	6.87716e-08	3.69901e-06	clu_5741_NA	BAG6	ENSG00000204463.12
14841	0.335795	0.246916	0.38429	0.137375	chr6	31644414	31644525	Success	16.4925	2	6.87716e-08	3.69901e-06	clu_5741_NA	BAG6	ENSG00000204463.12
14842	-0.112282	0.549186	0.546241	-0.00294442	chr6	31648751	31648911	Success	1.98335	2	0.137607	0.267367	clu_5742_NA	BAG6	ENSG00000204463.12
14843	0.262295	0.0449395	0.0650084	0.020069	chr6	31648751	31649199	Success	1.98335	2	0.137607	0.267367	clu_5742_NA	BAG6	ENSG00000204463.12
14844	-0.150013	0.405875	0.38875	-0.0171246	chr6	31648964	31649199	Success	1.98335	2	0.137607	0.267367	clu_5742_NA	BAG6	ENSG00000204463.12
14845	0.426399	0.0841823	0.135668	0.0514861	chr6	31651776	31652247	Success	4.75158	3	0.0232978	0.0717749	clu_5743_NA	BAG6	ENSG00000204463.12
14846	-0.0457017	0.446942	0.44924	0.00229773	chr6	31651776	31652400	Success	4.75158	3	0.0232978	0.0717749	clu_5743_NA	BAG6	ENSG00000204463.12
14847	-0.170261	0.440255	0.390693	-0.0495616	chr6	31651776	31652424	Success	4.75158	3	0.0232978	0.0717749	clu_5743_NA	BAG6	ENSG00000204463.12
14848	-0.210437	0.0286208	0.0243986	-0.00422218	chr6	31651776	31652513	Success	4.75158	3	0.0232978	0.0717749	clu_5743_NA	BAG6	ENSG00000204463.12
14849	-0.270717	0.127755	0.0889632	-0.0387921	chr6	31664492	31664841	Success	0.982177	2	0.374495	0.536324	clu_5744_NA	GPANK1	ENSG00000204438.11
14850	0.0666243	0.45534	0.444296	-0.0110436	chr6	31664577	31664841	Success	0.982177	2	0.374495	0.536324	clu_5744_NA	GPANK1	ENSG00000204438.11
14851	0.204092	0.416905	0.46674	0.0498357	chr6	31664580	31664841	Success	0.982177	2	0.374495	0.536324	clu_5744_NA	GPANK1	ENSG00000204438.11
14852	-0.208583	0.390838	0.375338	-0.0154997	chr6	31701028	31701274	Success	1.96443	2	0.140236	0.270815	clu_5746_NA	ABHD16A	ENSG00000204427.12	AL662899.3 ENSG00000204422.7
14853	0.411739	0.0444686	0.0794113	0.0349427	chr6	31701028	31703150	Success	1.96443	2	0.140236	0.270815	clu_5746_NA	ABHD16A	ENSG00000204427.12	AL662899.3 ENSG00000204422.7
14854	-0.203156	0.564693	0.54525	-0.019443	chr6	31702130	31703150	Success	1.96443	2	0.140236	0.270815	clu_5746_NA	ABHD16A	ENSG00000204427.12	AL662899.3 ENSG00000204422.7
14855	-0.336058	0.764391	0.623584	-0.140807	chr6	31740062	31740454	Success	1.73647	1	0.0623804	0.150649	clu_5747_NA	MSH5	ENSG00000204410.16	MSH5-SAPCD1 ENSG00000255152.8
14856	0.336058	0.235609	0.376416	0.140807	chr6	31740220	31740454	Success	1.73647	1	0.0623804	0.150649	clu_5747_NA	MSH5	ENSG00000204410.16	MSH5-SAPCD1 ENSG00000255152.8
14857	0.100135	0.748893	0.784652	0.0357592	chr6	31744299	31744546	Success	0.241591	1	0.486985	0.635559	clu_5748_NA	MSH5	ENSG00000204410.16	MSH5-SAPCD1 ENSG00000255152.8
14858	-0.100135	0.251107	0.215348	-0.0357592	chr6	31744303	31744546	Success	0.241591	1	0.486985	0.635559	clu_5748_NA	MSH5	ENSG00000204410.16	MSH5-SAPCD1 ENSG00000255152.8
14859	-0.181745	0.219028	0.153656	-0.0653719	chr6	31744581	31745237	Success	2.99935	2	0.0498194	0.128403	clu_5749_NA	MSH5	ENSG00000204410.16	MSH5-SAPCD1 ENSG00000255152.8
14860	0.361088	0.589537	0.711723	0.122185	chr6	31744581	31747387	Success	2.99935	2	0.0498194	0.128403	clu_5749_NA	MSH5	ENSG00000204410.16	MSH5-SAPCD1 ENSG00000255152.8
14861	-0.179343	0.191435	0.134621	-0.0568135	chr6	31745319	31747387	Success	2.99935	2	0.0498194	0.128403	clu_5749_NA	MSH5	ENSG00000204410.16	MSH5-SAPCD1 ENSG00000255152.8
14862	0.148873	0.0882054	0.11527	0.027065	chr6	31761865	31762112	Success	0.272995	1	0.459961	0.613716	clu_5750_NA	MSH5	ENSG00000204410.16	MSH5-SAPCD1 ENSG00000255152.8
14863	-0.148873	0.911795	0.88473	-0.027065	chr6	31761955	31762112	Success	0.272995	1	0.459961	0.613716	clu_5750_NA	MSH5	ENSG00000204410.16	MSH5-SAPCD1 ENSG00000255152.8
14864	0.0291073	0.92098	0.925114	0.00413414	chr6	31792301	31792392	Success	0.0160584	1	0.857771	0.915682	clu_5751_NA	VARS1	ENSG00000204394.13
14865	-0.0291073	0.0790202	0.0748861	-0.00413414	chr6	31792304	31792392	Success	0.0160584	1	0.857771	0.915682	clu_5751_NA	VARS1	ENSG00000204394.13
14866	-0.0457244	0.0400626	0.0366899	-0.00337269	chr6	31806142	31806486	Success	0.066143	1	0.716074	0.815603	clu_5752_NA	LSM2	ENSG00000204392.11
14867	0.0457244	0.959937	0.96331	0.00337269	chr6	31806142	31806755	Success	0.066143	1	0.716074	0.815603	clu_5752_NA	LSM2	ENSG00000204392.11
14868	0.2841	0.00196923	0.00308611	0.00111688	chr6	31834768	31835411	Success	9.47392	7	0.00835234	0.0335002	clu_5753_NA	AL671762.1	ENSG00000285565.1	SNHG32 ENSG00000204387.14
14869	0.117079	0.0140326	0.0186087	0.00457611	chr6	31835057	31835411	Success	9.47392	7	0.00835234	0.0335002	clu_5753_NA	AL671762.1	ENSG00000285565.1	SNHG32 ENSG00000204387.14
14870	-0.165071	0.493754	0.493802	4.80977e-05	chr6	31835200	31835411	Success	9.47392	7	0.00835234	0.0335002	clu_5753_NA	AL671762.1	ENSG00000285565.1	SNHG32 ENSG00000204387.14
14871	0.329947	0.0019242	0.003157	0.00123281	chr6	31835200	31837236	Success	9.47392	7	0.00835234	0.0335002	clu_5753_NA	AL671762.1	ENSG00000285565.1	SNHG32 ENSG00000204387.14
14872	-0.165348	0.00468124	0.0046804	-8.39801e-07	chr6	31835451	31836299	Success	9.47392	7	0.00835234	0.0335002	clu_5753_NA	AL671762.1	ENSG00000285565.1	SNHG32 ENSG00000204387.14
14873	-0.0594696	0.0808224	0.089833	0.00901063	chr6	31835451	31836424	Success	9.47392	7	0.00835234	0.0335002	clu_5753_NA	AL671762.1	ENSG00000285565.1	SNHG32 ENSG00000204387.14
14874	-0.22941	0.325214	0.304979	-0.0202354	chr6	31835451	31837236	Success	9.47392	7	0.00835234	0.0335002	clu_5753_NA	AL671762.1	ENSG00000285565.1	SNHG32 ENSG00000204387.14
14875	-0.111828	0.0776022	0.0818539	0.00425169	chr6	31836517	31837236	Success	9.47392	7	0.00835234	0.0335002	clu_5753_NA	AL671762.1	ENSG00000285565.1	SNHG32 ENSG00000204387.14
14876	0.0504186	0.0845939	0.0927367	0.0081428	chr6	31884799	31884891	Success	0.0417199	1	0.772689	0.85607	clu_5754_NA	EHMT2	ENSG00000204371.11
14877	-0.0504186	0.915406	0.907263	-0.0081428	chr6	31884799	31884912	Success	0.0417199	1	0.772689	0.85607	clu_5754_NA	EHMT2	ENSG00000204371.11
14878	-0.237172	0.448868	0.434707	-0.0141611	chr6	31888747	31888969	Success	7.11695	2	0.000811235	0.00572737	clu_5755_NA	EHMT2	ENSG00000204371.11
14879	0.616051	0.071245	0.161951	0.0907056	chr6	31888747	31889228	Success	7.11695	2	0.000811235	0.00572737	clu_5755_NA	EHMT2	ENSG00000204371.11
14880	-0.378879	0.479887	0.403343	-0.0765444	chr6	31889070	31889228	Success	7.11695	2	0.000811235	0.00572737	clu_5755_NA	EHMT2	ENSG00000204371.11
14881	-0.337573	0.951465	0.908925	-0.0425406	chr6	31892910	31896263	Success	2.75151	1	0.0189837	0.0611567	clu_5756_NA	EHMT2	ENSG00000204371.11
14882	0.337573	0.0485348	0.0910754	0.0425406	chr6	31893662	31896263	Success	2.75151	1	0.0189837	0.0611567	clu_5756_NA	EHMT2	ENSG00000204371.11
14883	-0.15893	0.525593	0.446358	-0.0792355	chr6	31933965	31934166	Success	0.567924	1	0.286531	0.447778	clu_5757_NA	C2	ENSG00000166278.15	AL645922.1 ENSG00000244255.5
14884	0.15893	0.474407	0.553642	0.0792355	chr6	31933965	31935923	Success	0.567924	1	0.286531	0.447778	clu_5757_NA	C2	ENSG00000166278.15	AL645922.1 ENSG00000244255.5
14885	-0.156221	0.103807	0.0781274	-0.0256795	chr6	31954877	31955059	Success	1.82706	1	0.0559307	0.139261	clu_5758_NA	NELFE	ENSG00000204356.14
14886	0.156221	0.896193	0.921873	0.0256795	chr6	31954892	31955059	Success	1.82706	1	0.0559307	0.139261	clu_5758_NA	NELFE	ENSG00000204356.14
14887	0.0793201	0.234609	0.264283	0.0296738	chr6	31970752	31970912	Success	0.112461	1	0.635316	0.753572	clu_5759_NA	DXO	ENSG00000204348.10
14888	-0.0793201	0.765391	0.735717	-0.0296738	chr6	31970825	31970912	Success	0.112461	1	0.635316	0.753572	clu_5759_NA	DXO	ENSG00000204348.10
14889	-0.010001	0.84411	0.84146	-0.00265019	chr6	31978998	31979414	Success	0.00225528	1	0.946454	0.969279	clu_5760_NA	STK19	ENSG00000204344.14
14890	0.010001	0.15589	0.15854	0.00265019	chr6	31979010	31979414	Success	0.00225528	1	0.946454	0.969279	clu_5760_NA	STK19	ENSG00000204344.14
14891	0.340555	0.0760582	0.108409	0.0323512	chr6	32153636	32154587	Success	1.23603	2	0.290536	0.452098	clu_5761_NA	PPT2	ENSG00000221988.13	PPT2-EGFL8 ENSG00000258388.7
14892	-0.339898	0.153104	0.110507	-0.042597	chr6	32154394	32154587	Success	1.23603	2	0.290536	0.452098	clu_5761_NA	PPT2	ENSG00000221988.13	PPT2-EGFL8 ENSG00000258388.7
14893	-0.000656499	0.770838	0.781083	0.0102458	chr6	32154404	32154587	Success	1.23603	2	0.290536	0.452098	clu_5761_NA	PPT2	ENSG00000221988.13	PPT2-EGFL8 ENSG00000258388.7
14894	-0.0409761	0.336136	0.380456	0.0443208	chr6	32154777	32155030	Success	2.0148	2	0.133348	0.261406	clu_5762_NA	PPT2	ENSG00000221988.13	PPT2-EGFL8 ENSG00000258388.7
14895	0.313898	0.0330691	0.0533743	0.0203052	chr6	32154777	32155688	Success	2.0148	2	0.133348	0.261406	clu_5762_NA	PPT2	ENSG00000221988.13	PPT2-EGFL8 ENSG00000258388.7
14896	-0.272921	0.630795	0.566169	-0.0646261	chr6	32155183	32155688	Success	2.0148	2	0.133348	0.261406	clu_5762_NA	PPT2	ENSG00000221988.13	PPT2-EGFL8 ENSG00000258388.7
14897	-0.146455	0.921465	0.897477	-0.0239872	chr6	32162622	32162807	Success	0.38269	1	0.38165	0.54278	clu_5763_NA	PPT2	ENSG00000221988.13	PPT2-EGFL8 ENSG00000258388.7
14898	0.146455	0.0785353	0.102523	0.0239872	chr6	32162622	32164579	Success	0.38269	1	0.38165	0.54278	clu_5763_NA	PPT2	ENSG00000221988.13	PPT2-EGFL8 ENSG00000258388.7
14899	-0.0280881	0.916019	0.911595	-0.00442376	chr6	32171505	32175814	Success	0.0160138	1	0.857967	0.915742	clu_5764_NA	AGPAT1	ENSG00000204310.13
14900	0.0280881	0.0839812	0.088405	0.00442376	chr6	32171505	32177234	Success	0.0160138	1	0.857967	0.915742	clu_5764_NA	AGPAT1	ENSG00000204310.13
14901	0.0623616	0.415916	0.438455	0.022539	chr6	32660249	32661347	Success	0.0703433	2	0.932074	0.960469	clu_5765_NA	HLA-DQB1	ENSG00000179344.16
14902	-0.0331343	0.0805476	0.0771789	-0.00336869	chr6	32660249	32661967	Success	0.0703433	2	0.932074	0.960469	clu_5765_NA	HLA-DQB1	ENSG00000179344.16
14903	-0.0292273	0.503536	0.484366	-0.0191703	chr6	32661457	32661967	Success	0.0703433	2	0.932074	0.960469	clu_5765_NA	HLA-DQB1	ENSG00000179344.16
14904	0.326809	0.286505	0.435658	0.149153	chr6	32894927	32900920	Success	3.62118	1	0.00712031	0.0296615	clu_5766_NA
14905	-0.326809	0.713495	0.564342	-0.149153	chr6	32895026	32900920	Success	3.62118	1	0.00712031	0.0296615	clu_5766_NA
14906	0.00309475	0.42539	0.401741	-0.0236492	chr6	32969056	32971595	Success	1.46394	2	0.231323	0.385755	clu_5767_NA	BRD2	ENSG00000204256.13
14907	-0.230204	0.186012	0.139116	-0.0468952	chr6	32969352	32971595	Success	1.46394	2	0.231323	0.385755	clu_5767_NA	BRD2	ENSG00000204256.13
14908	0.227109	0.388598	0.459142	0.0705444	chr6	32971197	32971595	Success	1.46394	2	0.231323	0.385755	clu_5767_NA	BRD2	ENSG00000204256.13
14909	-0.0367878	0.124278	0.127957	0.0036793	chr6	32974765	32975021	Success	1.695	2	0.1836	0.327654	clu_5768_NA	BRD2	ENSG00000204256.13
14910	-0.108867	0.756525	0.724754	-0.0317711	chr6	32974765	32975384	Success	1.695	2	0.1836	0.327654	clu_5768_NA	BRD2	ENSG00000204256.13
14911	0.145655	0.119197	0.147289	0.0280918	chr6	32975112	32975384	Success	1.695	2	0.1836	0.327654	clu_5768_NA	BRD2	ENSG00000204256.13
14912	0.128891	0.0187325	0.0241081	0.00537561	chr6	32976936	32977260	Success	0.41387	1	0.362927	0.525786	clu_5769_NA	BRD2	ENSG00000204256.13
14913	-0.128891	0.981267	0.975892	-0.00537561	chr6	32976936	32977442	Success	0.41387	1	0.362927	0.525786	clu_5769_NA	BRD2	ENSG00000204256.13
14914	-0.147956	0.984339	0.979059	-0.00528005	chr6	32978388	32979828	Success	0.459921	1	0.337516	0.501649	clu_5770_NA	BRD2	ENSG00000204256.13
14915	0.147956	0.0156613	0.0209414	0.00528005	chr6	32978388	32979875	Success	0.459921	1	0.337516	0.501649	clu_5770_NA	BRD2	ENSG00000204256.13
14916	0.613551	0.0531685	0.160764	0.107596	chr6	33076141	33080672	Success	6.64765	1	0.000266071	0.00254142	clu_5771_NA	HLA-DPB1	ENSG00000223865.11
14917	-0.613551	0.946832	0.839236	-0.107596	chr6	33080534	33080672	Success	6.64765	1	0.000266071	0.00254142	clu_5771_NA	HLA-DPB1	ENSG00000223865.11
14918	-0.0784981	0.719633	0.686895	-0.0327374	chr6	33195454	33195570	Success	0.254736	1	0.475367	0.626252	clu_5772_NA	RXRB	ENSG00000204231.10
14919	0.0784981	0.280367	0.313105	0.0327374	chr6	33195466	33195570	Success	0.254736	1	0.475367	0.626252	clu_5772_NA	RXRB	ENSG00000204231.10
14920	-0.0826989	0.354657	0.317772	-0.0368848	chr6	33289620	33289770	Success	0.206913	1	0.520034	0.664679	clu_5773_NA	PFDN6	ENSG00000204220.11
14921	0.0826989	0.645343	0.682228	0.0368848	chr6	33289628	33289770	Success	0.206913	1	0.520034	0.664679	clu_5773_NA	PFDN6	ENSG00000204220.11
14922	-0.892238	0.465551	0.428408	-0.0371426	chr6	33320591	33320736	Success	13.9121	3	3.95421e-06	9.40127e-05	clu_5775_NA	DAXX	ENSG00000204209.13	SMIM40 ENSG00000285064.2
14923	2.67672	0.00251453	0.0820966	0.079582	chr6	33320591	33322862	Success	13.9121	3	3.95421e-06	9.40127e-05	clu_5775_NA	DAXX	ENSG00000204209.13	SMIM40 ENSG00000285064.2
14924	-0.892239	0.20401	0.187733	-0.0162765	chr6	33321974	33322862	Success	13.9121	3	3.95421e-06	9.40127e-05	clu_5775_NA	DAXX	ENSG00000204209.13	SMIM40 ENSG00000285064.2
14925	-0.892239	0.327925	0.301762	-0.0261629	chr6	33321977	33322862	Success	13.9121	3	3.95421e-06	9.40127e-05	clu_5775_NA	DAXX	ENSG00000204209.13	SMIM40 ENSG00000285064.2
14926	-0.199562	0.0664831	0.0456714	-0.0208117	chr6	33406875	33409478	Success	1.34648	2	0.260155	0.419341	clu_5776_NA	KIFC1	ENSG00000237649.8
14927	0.211161	0.87223	0.90352	0.0312908	chr6	33406875	33409646	Success	1.34648	2	0.260155	0.419341	clu_5776_NA	KIFC1	ENSG00000237649.8
14928	-0.011599	0.0612872	0.0508082	-0.010479	chr6	33409541	33409646	Success	1.34648	2	0.260155	0.419341	clu_5776_NA	KIFC1	ENSG00000237649.8
14929	-0.137167	0.184999	0.156601	-0.0283984	chr6	33417695	33417869	Success	1.80847	2	0.163905	0.3024	clu_5778_NA	CUTA	ENSG00000112514.16
14930	0.0588935	0.612837	0.631128	0.0182905	chr6	33417695	33417959	Success	1.80847	2	0.163905	0.3024	clu_5778_NA	CUTA	ENSG00000112514.16
14931	0.0782736	0.202164	0.212272	0.0101079	chr6	33417695	33418087	Success	1.80847	2	0.163905	0.3024	clu_5778_NA	CUTA	ENSG00000112514.16
14932	-0.0873946	0.5062	0.510113	0.00391311	chr6	33697750	33700444	Success	0.779383	2	0.458689	0.613018	clu_5779_NA	UQCC2	ENSG00000137288.10
14933	0.194844	0.00616691	0.00824112	0.00207422	chr6	33697750	33701346	Success	0.779383	2	0.458689	0.613018	clu_5779_NA	UQCC2	ENSG00000137288.10
14934	-0.10745	0.487633	0.481646	-0.00598733	chr6	33700513	33701346	Success	0.779383	2	0.458689	0.613018	clu_5779_NA	UQCC2	ENSG00000137288.10
14935	-0.192533	0.0215254	0.0138114	-0.00771393	chr6	33701420	33709579	Success	7.58962	5	0.00962333	0.0372117	clu_5780_NA	UQCC2	ENSG00000137288.10
14936	0.189061	0.0314799	0.0295833	-0.00189666	chr6	33701420	33710695	Success	7.58962	5	0.00962333	0.0372117	clu_5780_NA	UQCC2	ENSG00000137288.10
14937	0.287313	0.876675	0.908911	0.0322358	chr6	33701420	33711549	Success	7.58962	5	0.00962333	0.0372117	clu_5780_NA	UQCC2	ENSG00000137288.10
14938	-0.205801	0.029749	0.0188364	-0.0109126	chr6	33709763	33710695	Success	7.58962	5	0.00962333	0.0372117	clu_5780_NA	UQCC2	ENSG00000137288.10
14939	0.0601784	0.00923948	0.00763285	-0.00160663	chr6	33710851	33711308	Success	7.58962	5	0.00962333	0.0372117	clu_5780_NA	UQCC2	ENSG00000137288.10
14940	-0.138219	0.0313314	0.0212254	-0.010106	chr6	33710851	33711549	Success	7.58962	5	0.00962333	0.0372117	clu_5780_NA	UQCC2	ENSG00000137288.10
14941	-0.101823	0.330829	0.332007	0.00117765	chr6	34236963	34237204	Success	17.1119	4	6.7042e-07	2.33017e-05	clu_5781_NA	HMGA1	ENSG00000137309.20
14942	0.703898	0.0446155	0.100219	0.0556032	chr6	34236963	34240737	Success	17.1119	4	6.7042e-07	2.33017e-05	clu_5781_NA	HMGA1	ENSG00000137309.20
14943	-0.200692	0.610511	0.555007	-0.055504	chr6	34237317	34240737	Success	17.1119	4	6.7042e-07	2.33017e-05	clu_5781_NA	HMGA1	ENSG00000137309.20
14944	-0.200692	0.00567937	0.00516304	-0.000516334	chr6	34238384	34240737	Success	17.1119	4	6.7042e-07	2.33017e-05	clu_5781_NA	HMGA1	ENSG00000137309.20
14945	-0.200692	0.00836525	0.00760474	-0.000760519	chr6	34238957	34240737	Success	17.1119	4	6.7042e-07	2.33017e-05	clu_5781_NA	HMGA1	ENSG00000137309.20
14946	-0.0984938	0.221399	0.183541	-0.0378583	chr6	34240882	34242712	Success	8.20428	2	0.000273479	0.00258957	clu_5782_NA	HMGA1	ENSG00000137309.20
14947	0.138259	0.770279	0.809143	0.038864	chr6	34240915	34242712	Success	8.20428	2	0.000273479	0.00258957	clu_5782_NA	HMGA1	ENSG00000137309.20
14948	-0.0397648	0.00832199	0.00731627	-0.00100572	chr6	34240915	34242715	Success	8.20428	2	0.000273479	0.00258957	clu_5782_NA	HMGA1	ENSG00000137309.20
14949	0.102471	0.26861	0.310723	0.0421125	chr6	34247864	34248727	Success	0.379496	1	0.383644	0.545143	clu_5783_NA	SMIM29	ENSG00000186577.14
14950	-0.102471	0.73139	0.689277	-0.0421125	chr6	34247864	34248979	Success	0.379496	1	0.383644	0.545143	clu_5783_NA	SMIM29	ENSG00000186577.14
14951	0.136072	0.00732934	0.00959978	0.00227044	chr6	34425221	34425796	Success	1.40495	1	0.0936841	0.202489	clu_5784_NA	RPS10-NUDT3	ENSG00000270800.3	RPS10 ENSG00000124614.16
14952	-0.136072	0.992671	0.9904	-0.00227044	chr6	34425221	34426032	Success	1.40495	1	0.0936841	0.202489	clu_5784_NA	RPS10-NUDT3	ENSG00000270800.3	RPS10 ENSG00000124614.16
14953	0.137269	0.400808	0.402474	0.00166651	chr6	34606904	34646601	Success	1.4349	2	0.23814	0.393719	clu_5785_NA	ILRUN	ENSG00000196821.10
14954	-0.309675	0.0645379	0.0414487	-0.0230892	chr6	34606904	34654625	Success	1.4349	2	0.23814	0.393719	clu_5785_NA	ILRUN	ENSG00000196821.10
14955	0.172406	0.534655	0.556077	0.0214226	chr6	34646798	34654625	Success	1.4349	2	0.23814	0.393719	clu_5785_NA	ILRUN	ENSG00000196821.10
14956	-0.483218	0.180389	0.0772617	-0.103128	chr6	35291737	35292540	Success	3.67861	1	0.00667939	0.0282411	clu_5786_NA	ZNF76	ENSG00000065029.15
14957	0.483218	0.819611	0.922738	0.103128	chr6	35291737	35292554	Success	3.67861	1	0.00667939	0.0282411	clu_5786_NA	ZNF76	ENSG00000065029.15
14958	-0.286147	0.391506	0.337913	-0.0535939	chr6	35293044	35293751	Success	3.37629	2	0.034174	0.0967846	clu_5787_NA	ZNF76	ENSG00000065029.15
14959	0.519821	0.106179	0.205178	0.0989993	chr6	35293044	35294456	Success	3.37629	2	0.034174	0.0967846	clu_5787_NA	ZNF76	ENSG00000065029.15
14960	-0.233674	0.502315	0.456909	-0.0454054	chr6	35293915	35294456	Success	3.37629	2	0.034174	0.0967846	clu_5787_NA	ZNF76	ENSG00000065029.15
14961	-0.0250067	0.535813	0.554791	0.018978	chr6	35457600	35457916	Success	2.37818	3	0.190532	0.336524	clu_5788_NA	FANCE	ENSG00000112039.5
14962	0.477807	0.0436173	0.0746697	0.0310524	chr6	35457600	35458297	Success	2.37818	3	0.190532	0.336524	clu_5788_NA	FANCE	ENSG00000112039.5
14963	-0.168754	0.352774	0.316361	-0.036412	chr6	35457984	35458297	Success	2.37818	3	0.190532	0.336524	clu_5788_NA	FANCE	ENSG00000112039.5
14964	-0.284047	0.0677959	0.0541776	-0.0136183	chr6	35457984	35458318	Success	2.37818	3	0.190532	0.336524	clu_5788_NA	FANCE	ENSG00000112039.5
14965	0.146075	0.988588	0.991455	0.00286638	chr6	35468439	35468799	Success	1.01715	1	0.153786	0.289318	clu_5789_NA	RPL10A	ENSG00000198755.11
14966	-0.146075	0.0114117	0.00854532	-0.00286638	chr6	35468439	35468802	Success	1.01715	1	0.153786	0.289318	clu_5789_NA	RPL10A	ENSG00000198755.11
14967	0.238279	0.963161	0.976802	0.013641	chr6	35469027	35469381	Success	5.53124	1	0.000880923	0.00610413	clu_5790_NA	RPL10A	ENSG00000198755.11
14968	-0.238279	0.0368389	0.0231979	-0.013641	chr6	35469285	35469381	Success	5.53124	1	0.000880923	0.00610413	clu_5790_NA	RPL10A	ENSG00000198755.11
14969	-0.64008	0.151182	0.0471772	-0.104005	chr6	35642843	35646163	Success	2.42309	1	0.0277073	0.0821208	clu_5791_NA	FKBP5	ENSG00000096060.14
14970	0.64008	0.848818	0.952823	0.104005	chr6	35642843	35688804	Success	2.42309	1	0.0277073	0.0821208	clu_5791_NA	FKBP5	ENSG00000096060.14
14971	-0.282863	0.968758	0.946268	-0.0224898	chr6	35891013	35920468	Success	2.68484	1	0.0204898	0.0651111	clu_5792_NA	SRPK1	ENSG00000096063.16
14972	0.282863	0.0312423	0.0537321	0.0224898	chr6	35891041	35920468	Success	2.68484	1	0.0204898	0.0651111	clu_5792_NA	SRPK1	ENSG00000096063.16
14973	-0.324292	0.824884	0.711198	-0.113686	chr6	36096066	36102571	Success	4.19184	1	0.00378606	0.0183391	clu_5793_NA	MAPK14	ENSG00000112062.10
14974	0.324292	0.175116	0.288802	0.113686	chr6	36100267	36102571	Success	4.19184	1	0.00378606	0.0183391	clu_5793_NA	MAPK14	ENSG00000112062.10
14975	-0.410065	0.817936	0.664251	-0.153685	chr6	36076608	36095987	Success	5.98662	1	0.000539698	0.00419609	clu_5794_NA	MAPK14	ENSG00000112062.10
14976	0.410065	0.182064	0.335749	0.153685	chr6	36076608	36100188	Success	5.98662	1	0.000539698	0.00419609	clu_5794_NA	MAPK14	ENSG00000112062.10
14977	-0.402459	0.364743	0.320813	-0.0439298	chr6	36470257	36474789	Success	11.0297	5	0.000510171	0.00403829	clu_5795_NA	KCTD20	ENSG00000112078.14
14978	0.554144	0.0189066	0.0432839	0.0243773	chr6	36470257	36479121	Success	11.0297	5	0.000510171	0.00403829	clu_5795_NA	KCTD20	ENSG00000112078.14
14979	-0.134683	0.0293304	0.0337191	0.00438876	chr6	36472150	36474789	Success	11.0297	5	0.000510171	0.00403829	clu_5795_NA	KCTD20	ENSG00000112078.14
14980	-0.478449	0.333784	0.2721	-0.0616839	chr6	36475062	36479121	Success	11.0297	5	0.000510171	0.00403829	clu_5795_NA	KCTD20	ENSG00000112078.14
14981	0.527444	0.0182992	0.0407895	0.0224903	chr6	36475062	36481562	Success	11.0297	5	0.000510171	0.00403829	clu_5795_NA	KCTD20	ENSG00000112078.14
14982	-0.0659975	0.234937	0.289294	0.0543573	chr6	36479711	36481562	Success	11.0297	5	0.000510171	0.00403829	clu_5795_NA	KCTD20	ENSG00000112078.14
14983	-0.076282	0.0485874	0.0497086	0.00112125	chr6	36598983	36599821	Success	2.73218	2	0.0650776	0.155343	clu_5797_NA	SRSF3	ENSG00000112081.17
14984	-0.112955	0.917005	0.904385	-0.0126204	chr6	36598983	36601152	Success	2.73218	2	0.0650776	0.155343	clu_5797_NA	SRSF3	ENSG00000112081.17
14985	0.189237	0.0344076	0.0459067	0.0114991	chr6	36600276	36601152	Success	2.73218	2	0.0650776	0.155343	clu_5797_NA	SRSF3	ENSG00000112081.17
14986	-0.043374	0.926069	0.919906	-0.00616315	chr6	36678798	36684097	Success	0.0760757	1	0.696488	0.800272	clu_5798_NA	CDKN1A	ENSG00000124762.13
14987	0.043374	0.0739309	0.0800941	0.00616315	chr6	36678939	36684097	Success	0.0760757	1	0.696488	0.800272	clu_5798_NA	CDKN1A	ENSG00000124762.13
14988	0.213068	0.161027	0.209884	0.048857	chr6	36886028	36894504	Success	0.906998	2	0.403734	0.563682	clu_5799_NA	C6orf89	ENSG00000198663.16
14989	-0.117927	0.619443	0.579873	-0.0395698	chr6	36886028	36899426	Success	0.906998	2	0.403734	0.563682	clu_5799_NA	C6orf89	ENSG00000198663.16
14990	-0.0951412	0.21953	0.210243	-0.00928718	chr6	36894603	36899426	Success	0.906998	2	0.403734	0.563682	clu_5799_NA	C6orf89	ENSG00000198663.16
14991	0.233157	0.549893	0.660731	0.110838	chr6	36970694	36972652	Success	6.3999	1	0.000346655	0.00302494	clu_5800_NA	MTCH1	ENSG00000137409.19
14992	-0.233157	0.450107	0.339269	-0.110838	chr6	36970694	36972703	Success	6.3999	1	0.000346655	0.00302494	clu_5800_NA	MTCH1	ENSG00000137409.19
14993	-0.206111	0.536076	0.532516	-0.00356057	chr6	36978611	36981588	Success	2.37305	2	0.0931961	0.2017	clu_5801_NA	MTCH1	ENSG00000137409.19
14994	0.412228	0.00781622	0.0144093	0.0065931	chr6	36978611	36985853	Success	2.37305	2	0.0931961	0.2017	clu_5801_NA	MTCH1	ENSG00000137409.19
14995	-0.206117	0.456107	0.453075	-0.00303253	chr6	36981672	36985853	Success	2.37305	2	0.0931961	0.2017	clu_5801_NA	MTCH1	ENSG00000137409.19
14996	0.165613	0.51869	0.538881	0.0201901	chr6	37377033	37381150	Success	0.812555	2	0.443723	0.600229	clu_5802_NA	RNF8	ENSG00000112130.17
14997	-0.276966	0.0395239	0.0263775	-0.0131464	chr6	37377033	37390742	Success	0.812555	2	0.443723	0.600229	clu_5802_NA	RNF8	ENSG00000112130.17
14998	0.111354	0.441786	0.434742	-0.00704371	chr6	37381354	37390742	Success	0.812555	2	0.443723	0.600229	clu_5802_NA	RNF8	ENSG00000112130.17
14999	0.384051	0.138328	0.25709	0.118763	chr6	37432459	37435624	Success	3.24542	1	0.0108432	0.0404596	clu_5803_NA	CMTR1	ENSG00000137200.13
15000	-0.384051	0.861672	0.74291	-0.118763	chr6	37433377	37435624	Success	3.24542	1	0.0108432	0.0404596	clu_5803_NA	CMTR1	ENSG00000137200.13
15001	-1.35496	0.984863	0.81236	-0.172502	chr6	37475412	37476126	Success	5.97796	1	0.000544741	0.00423029	clu_5804_NA	CMTR1	ENSG00000137200.13
15002	1.35496	0.0151374	0.18764	0.172502	chr6	37475916	37476126	Success	5.97796	1	0.000544741	0.00423029	clu_5804_NA	CMTR1	ENSG00000137200.13
15003	0.0017045	0.464697	0.439125	-0.0255719	chr6	38061775	38082392	Success	1.0238	2	0.359229	0.522442	clu_5805_NA	ZFAND3	ENSG00000156639.12
15004	-0.144146	0.0790068	0.064527	-0.0144799	chr6	38061775	38116572	Success	1.0238	2	0.359229	0.522442	clu_5805_NA	ZFAND3	ENSG00000156639.12
15005	0.142441	0.456296	0.496348	0.0400518	chr6	38082457	38116572	Success	1.0238	2	0.359229	0.522442	clu_5805_NA	ZFAND3	ENSG00000156639.12
15006	-0.60273	0.173575	0.0695898	-0.103986	chr6	39105776	39109314	Success	6.76093	2	0.00115815	0.00750964	clu_5806_NA	SAYSD1	ENSG00000112167.10
15007	0.45377	0.751864	0.86702	0.115156	chr6	39105776	39114883	Success	6.76093	2	0.00115815	0.00750964	clu_5806_NA	SAYSD1	ENSG00000112167.10
15008	0.14896	0.0745604	0.06339	-0.0111704	chr6	39113720	39114883	Success	6.76093	2	0.00115815	0.00750964	clu_5806_NA	SAYSD1	ENSG00000112167.10
15009	-0.413331	0.550134	0.49018	-0.059954	chr6	39925845	39927329	Success	3.48293	2	0.0307172	0.0888349	clu_5807_NA	MOCS1	ENSG00000124615.20
15010	0.826592	0.0498024	0.153331	0.103528	chr6	39925845	39934295	Success	3.48293	2	0.0307172	0.0888349	clu_5807_NA	MOCS1	ENSG00000124615.20
15011	-0.413261	0.400064	0.35649	-0.0435743	chr6	39927455	39934295	Success	3.48293	2	0.0307172	0.0888349	clu_5807_NA	MOCS1	ENSG00000124615.20
15012	0.0394346	0.689814	0.706433	0.0166183	chr6	41071675	41072236	Success	0.0561038	1	0.737645	0.830831	clu_5808_NA	OARD1	ENSG00000124596.17
15013	-0.0394346	0.310186	0.293567	-0.0166183	chr6	41071675	41072319	Success	0.0561038	1	0.737645	0.830831	clu_5808_NA	OARD1	ENSG00000124596.17
15014	0.100394	0.0120643	0.0143639	0.00229964	chr6	41789332	41789568	Success	2.50919	2	0.0813341	0.181778	clu_5810_NA	AL365205.1	ENSG00000124593.16	TOMM6 ENSG00000214736.7
15015	0.0169094	0.287115	0.314464	0.0273488	chr6	41789336	41789531	Success	2.50919	2	0.0813341	0.181778	clu_5810_NA	AL365205.1	ENSG00000124593.16	TOMM6 ENSG00000214736.7
15016	-0.117303	0.700821	0.671172	-0.0296485	chr6	41789336	41789568	Success	2.50919	2	0.0813341	0.181778	clu_5810_NA	AL365205.1	ENSG00000124593.16	TOMM6 ENSG00000214736.7
15017	-0.55665	0.960449	0.888598	-0.0718506	chr6	41937394	41940370	Success	3.89609	1	0.00524726	0.0234554	clu_5811_NA	CCND3	ENSG00000112576.12
15018	0.55665	0.0395514	0.111402	0.0718506	chr6	41937394	42048501	Success	3.89609	1	0.00524726	0.0234554	clu_5811_NA	CCND3	ENSG00000112576.12
15019	-0.161193	0.0657989	0.0485462	-0.0172526	chr6	42214189	42214280	Success	0.207198	1	0.519747	0.664442	clu_5812_NA	MRPS10	ENSG00000048544.6
15020	0.161193	0.934201	0.951454	0.0172526	chr6	42214192	42214280	Success	0.207198	1	0.519747	0.664442	clu_5812_NA	MRPS10	ENSG00000048544.6
15021	-0.0196724	0.299215	0.303895	0.00467999	chr6	42879951	42880861	Success	3.25743	4	0.163857	0.3024	clu_5813_NA	RPL7L1	ENSG00000146223.15
15022	0.237785	0.0486143	0.0638729	0.0152586	chr6	42879951	42883451	Success	3.25743	4	0.163857	0.3024	clu_5813_NA	RPL7L1	ENSG00000146223.15
15023	-0.0656043	0.607106	0.58892	-0.0181854	chr6	42880966	42883451	Success	3.25743	4	0.163857	0.3024	clu_5813_NA	RPL7L1	ENSG00000146223.15
15024	-0.117053	0.0222289	0.0204818	-0.00174719	chr6	42880966	42883454	Success	3.25743	4	0.163857	0.3024	clu_5813_NA	RPL7L1	ENSG00000146223.15
15025	-0.0354557	0.0228361	0.0228301	-6.01528e-06	chr6	42881082	42883451	Success	3.25743	4	0.163857	0.3024	clu_5813_NA	RPL7L1	ENSG00000146223.15
15026	0.0674354	0.413671	0.439005	0.0253339	chr6	42884750	42885974	Success	2.39022	2	0.0916093	0.199119	clu_5814_NA	RPL7L1	ENSG00000146223.15
15027	-0.0310071	0.027547	0.0264933	-0.00105373	chr6	42884750	42886256	Success	2.39022	2	0.0916093	0.199119	clu_5814_NA	RPL7L1	ENSG00000146223.15
15028	-0.0364283	0.558782	0.534502	-0.0242801	chr6	42886083	42886256	Success	2.39022	2	0.0916093	0.199119	clu_5814_NA	RPL7L1	ENSG00000146223.15
15029	-0.0321618	0.357088	0.36743	0.0103421	chr6	42929721	42934475	Success	0.669007	4	0.854894	0.91365	clu_5815_NA	CNPY3	ENSG00000137161.17
15030	0.296244	0.0287346	0.041061	0.0123264	chr6	42929721	42935574	Success	0.669007	4	0.854894	0.91365	clu_5815_NA	CNPY3	ENSG00000137161.17
15031	-0.0715989	0.101313	0.100216	-0.00109693	chr6	42934598	42935412	Success	0.669007	4	0.854894	0.91365	clu_5815_NA	CNPY3	ENSG00000137161.17
15032	-0.108174	0.417297	0.397954	-0.0193429	chr6	42934598	42935574	Success	0.669007	4	0.854894	0.91365	clu_5815_NA	CNPY3	ENSG00000137161.17
15033	-0.0843091	0.0955679	0.0933392	-0.00222866	chr6	42935473	42935574	Success	0.669007	4	0.854894	0.91365	clu_5815_NA	CNPY3	ENSG00000137161.17
15034	-0.138584	0.525399	0.525231	-0.000167674	chr6	43008475	43008693	Success	0.815013	2	0.442634	0.599434	clu_5816_NA	PPP2R5D	ENSG00000112640.15
15035	0.294908	0.0154672	0.0238526	0.00838542	chr6	43008475	43009057	Success	0.815013	2	0.442634	0.599434	clu_5816_NA	PPP2R5D	ENSG00000112640.15
15036	-0.156325	0.459134	0.450916	-0.00821775	chr6	43008746	43009057	Success	0.815013	2	0.442634	0.599434	clu_5816_NA	PPP2R5D	ENSG00000112640.15
15037	0.183827	0.13904	0.189136	0.050096	chr6	43013389	43013786	Success	1.80188	1	0.0576489	0.142483	clu_5817_NA	MEA1	ENSG00000124733.5
15038	-0.183827	0.86096	0.810864	-0.050096	chr6	43013389	43013898	Success	1.80188	1	0.0576489	0.142483	clu_5817_NA	MEA1	ENSG00000124733.5
15039	-0.174593	0.0607363	0.0436158	-0.0171205	chr6	43026141	43027130	Success	0.818765	1	0.200665	0.349737	clu_5818_NA	RRP36	ENSG00000124541.7
15040	0.174593	0.939264	0.956384	0.0171205	chr6	43026141	43027178	Success	0.818765	1	0.200665	0.349737	clu_5818_NA	RRP36	ENSG00000124541.7
15041	-0.272697	0.352954	0.24022	-0.112734	chr6	43051763	43052113	Success	1.11822	1	0.134792	0.263254	clu_5819_NA	CUL7	ENSG00000044090.9	AL355385.2 ENSG00000288564.1
15042	0.272697	0.647046	0.75978	0.112734	chr6	43051763	43052209	Success	1.11822	1	0.134792	0.263254	clu_5819_NA	CUL7	ENSG00000044090.9	AL355385.2 ENSG00000288564.1
15043	0.00787712	0.806218	0.808667	0.00244943	chr6	43052796	43053622	Success	0.00111858	1	0.962275	0.978226	clu_5820_NA	CUL7	ENSG00000044090.9	AL355385.2 ENSG00000288564.1
15044	-0.00787712	0.193782	0.191333	-0.00244943	chr6	43052796	43053711	Success	0.00111858	1	0.962275	0.978226	clu_5820_NA	CUL7	ENSG00000044090.9	AL355385.2 ENSG00000288564.1
15045	-0.132519	0.300632	0.29962	-0.00101178	chr6	43054486	43055545	Success	4.45927	4	0.0631681	0.152002	clu_5821_NA	AL355385.2	ENSG00000288564.1	MRPL2 ENSG00000112651.12
15046	-0.173498	0.0235957	0.0225721	-0.00102361	chr6	43054486	43055897	Success	4.45927	4	0.0631681	0.152002	clu_5821_NA	AL355385.2	ENSG00000288564.1	MRPL2 ENSG00000112651.12
15047	0.576252	0.0143092	0.0289712	0.014662	chr6	43054486	43058065	Success	4.45927	4	0.0631681	0.152002	clu_5821_NA	AL355385.2	ENSG00000288564.1	MRPL2 ENSG00000112651.12
