## Supplemental Table 5 for "Exon junction complex-associated multi-adapter RNPS1 nucleates splicing regulatory complexes to maintain transcriptome surveillance" (part 17 of 35)

### Sheet: HEK293_RNPS1_KD_RRM (continued)
ID	logef	control	HEK293_RNPS1_KD_RRM	deltapsi	chr	start	end	status	loglr	df	p	p.adjust	clusterID	gene_name	gene_id	altgenes
15048	-0.0706643	0.252306	0.267502	0.0151958	chr6	43055618	43055897	Success	4.45927	4	0.0631681	0.152002	clu_5821_NA	AL355385.2	ENSG00000288564.1	MRPL2 ENSG00000112651.12
15049	-0.19957	0.409157	0.381335	-0.0278225	chr6	43056445	43058065	Success	4.45927	4	0.0631681	0.152002	clu_5821_NA	AL355385.2	ENSG00000288564.1	MRPL2 ENSG00000112651.12
15050	0.165162	0.00636087	0.00882866	0.00246779	chr6	43225697	43226033	Success	0.338649	1	0.410519	0.570121	clu_5822_NA	DNPH1	ENSG00000112667.12
15051	-0.165162	0.993639	0.991171	-0.00246779	chr6	43225881	43226033	Success	0.338649	1	0.410519	0.570121	clu_5822_NA	DNPH1	ENSG00000112667.12
15052	0.162212	0.425252	0.505793	0.0805412	chr6	43497977	43498975	Success	1.00454	1	0.15636	0.292152	clu_5823_NA	TJAP1	ENSG00000137221.14
15053	-0.162212	0.574748	0.494207	-0.0805412	chr6	43497977	43498978	Success	1.00454	1	0.15636	0.292152	clu_5823_NA	TJAP1	ENSG00000137221.14
15054	-0.0863196	0.880214	0.864974	-0.0152402	chr6	43516095	43516727	Success	0.321367	2	0.725157	0.822555	clu_5824_NA	YIPF3	ENSG00000137207.12
15055	0.0595101	0.087895	0.0999337	0.0120387	chr6	43516187	43516727	Success	0.321367	2	0.725157	0.822555	clu_5824_NA	YIPF3	ENSG00000137207.12
15056	0.0268096	0.0318907	0.0350921	0.00320146	chr6	43516190	43516727	Success	0.321367	2	0.725157	0.822555	clu_5824_NA	YIPF3	ENSG00000137207.12
15057	-0.190804	0.693194	0.606706	-0.086488	chr6	43771312	43774341	Success	2.62558	1	0.0219321	0.0683698	clu_5825_NA	VEGFA	ENSG00000112715.23
15058	0.190804	0.306806	0.393294	0.086488	chr6	43772101	43774341	Success	2.62558	1	0.0219321	0.0683698	clu_5825_NA	VEGFA	ENSG00000112715.23
15059	0.00515512	0.297854	0.299101	0.00124664	chr6	43778918	43781956	Success	0.00905827	2	0.990983	0.994749	clu_5826_NA	VEGFA	ENSG00000112715.23
15060	-0.0122461	0.288117	0.284332	-0.00378514	chr6	43778918	43784541	Success	0.00905827	2	0.990983	0.994749	clu_5826_NA	VEGFA	ENSG00000112715.23
15061	0.00709099	0.414029	0.416567	0.00253851	chr6	43782087	43784541	Success	0.00905827	2	0.990983	0.994749	clu_5826_NA	VEGFA	ENSG00000112715.23
15062	-0.0798682	0.604082	0.592903	-0.0111785	chr6	44114209	44116541	Success	1.09249	3	0.534914	0.677757	clu_5827_NA	MRPL14	ENSG00000180992.7
15063	0.21464	0.017585	0.0231705	0.00558542	chr6	44114209	44127344	Success	1.09249	3	0.534914	0.677757	clu_5827_NA	MRPL14	ENSG00000180992.7
15064	-0.0891429	0.00786905	0.00765213	-0.000216917	chr6	44116629	44127255	Success	1.09249	3	0.534914	0.677757	clu_5827_NA	MRPL14	ENSG00000180992.7
15065	-0.0456286	0.370464	0.376274	0.00581	chr6	44116629	44127344	Success	1.09249	3	0.534914	0.677757	clu_5827_NA	MRPL14	ENSG00000180992.7
15066	0.385106	0.149603	0.186429	0.0368255	chr6	44219782	44227263	Success	16.1338	5	5.25854e-06	0.000121076	clu_5828_NA	SLC29A1	ENSG00000112759.19
15067	-1.07858	0.0970305	0.0279776	-0.0690528	chr6	44223641	44226061	Success	16.1338	5	5.25854e-06	0.000121076	clu_5828_NA	SLC29A1	ENSG00000112759.19
15068	1.22975	0.0380161	0.110246	0.0722301	chr6	44223641	44227260	Success	16.1338	5	5.25854e-06	0.000121076	clu_5828_NA	SLC29A1	ENSG00000112759.19
15069	0.257937	0.514052	0.564093	0.0500404	chr6	44223641	44227263	Success	16.1338	5	5.25854e-06	0.000121076	clu_5828_NA	SLC29A1	ENSG00000112759.19
15070	-0.262987	0.0712083	0.046413	-0.0247953	chr6	44226167	44227260	Success	16.1338	5	5.25854e-06	0.000121076	clu_5828_NA	SLC29A1	ENSG00000112759.19
15071	-0.531229	0.13009	0.064842	-0.0652479	chr6	44226167	44227263	Success	16.1338	5	5.25854e-06	0.000121076	clu_5828_NA	SLC29A1	ENSG00000112759.19
15072	-0.146544	0.215921	0.170416	-0.0455054	chr6	47503440	47503995	Success	0.110777	1	0.637859	0.754837	clu_5829_NA	CD2AP	ENSG00000198087.7
15073	0.146544	0.784079	0.829584	0.0455054	chr6	47503440	47533602	Success	0.110777	1	0.637859	0.754837	clu_5829_NA	CD2AP	ENSG00000198087.7
15074	0.144112	0.301651	0.365581	0.0639293	chr6	49463453	49470140	Success	0.73487	1	0.225387	0.378161	clu_5830_NA	CENPQ	ENSG00000031691.7
15075	-0.144112	0.698349	0.634419	-0.0639293	chr6	49463453	49470159	Success	0.73487	1	0.225387	0.378161	clu_5830_NA	CENPQ	ENSG00000031691.7
15076	-0.31977	0.189059	0.104835	-0.0842249	chr6	52264786	52265235	Success	19.9314	2	2.2076e-09	2.22865e-07	clu_5832_NA	MCM3	ENSG00000112118.20
15077	0.640704	0.498328	0.722021	0.223693	chr6	52264786	52266075	Success	19.9314	2	2.2076e-09	2.22865e-07	clu_5832_NA	MCM3	ENSG00000112118.20
15078	-0.320934	0.312613	0.173144	-0.139469	chr6	52265385	52266075	Success	19.9314	2	2.2076e-09	2.22865e-07	clu_5832_NA	MCM3	ENSG00000112118.20
15079	0.03858	0.98941	0.990189	0.000778678	chr6	52279599	52282045	Success	0.0271227	1	0.815834	0.885617	clu_5833_NA	MCM3	ENSG00000112118.20
15080	-0.03858	0.01059	0.00981128	-0.000778678	chr6	52281674	52282045	Success	0.0271227	1	0.815834	0.885617	clu_5833_NA	MCM3	ENSG00000112118.20
15081	-0.404593	0.3076	0.29169	-0.0159099	chr6	52984605	52985451	Success	17.2207	4	6.04956e-07	2.15746e-05	clu_5834_NA	GSTA4	ENSG00000170899.11
15082	1.61837	0.00831374	0.0596064	0.0512927	chr6	52984605	52994157	Success	17.2207	4	6.04956e-07	2.15746e-05	clu_5834_NA	GSTA4	ENSG00000170899.11
15083	-0.404593	0.333512	0.316261	-0.0172501	chr6	52985583	52987357	Success	17.2207	4	6.04956e-07	2.15746e-05	clu_5834_NA	GSTA4	ENSG00000170899.11
15084	-0.404593	0.0231877	0.0219883	-0.00119933	chr6	52985583	52994157	Success	17.2207	4	6.04956e-07	2.15746e-05	clu_5834_NA	GSTA4	ENSG00000170899.11
15085	-0.404593	0.327388	0.310454	-0.0169334	chr6	52987408	52994157	Success	17.2207	4	6.04956e-07	2.15746e-05	clu_5834_NA	GSTA4	ENSG00000170899.11
15086	0.415128	0.893275	0.950495	0.0572191	chr6	52994261	52995249	Success	4.56756	1	0.0025075	0.013476	clu_5835_NA	GSTA4	ENSG00000170899.11
15087	-0.415128	0.106725	0.0495055	-0.0572191	chr6	52994401	52995249	Success	4.56756	1	0.0025075	0.013476	clu_5835_NA	GSTA4	ENSG00000170899.11
15088	-0.162079	0.0759898	0.0561319	-0.0198579	chr6	53065208	53071057	Success	0.708482	1	0.233904	0.389069	clu_5836_NA	FBXO9	ENSG00000112146.16
15089	0.162079	0.92401	0.943868	0.0198579	chr6	53065792	53071057	Success	0.708482	1	0.233904	0.389069	clu_5836_NA	FBXO9	ENSG00000112146.16
15090	0.0914847	0.0407328	0.0485142	0.00778146	chr6	53073638	53076486	Success	0.211545	1	0.515399	0.660685	clu_5837_NA	FBXO9	ENSG00000112146.16
15091	-0.0914847	0.959267	0.951486	-0.00778146	chr6	53073639	53076486	Success	0.211545	1	0.515399	0.660685	clu_5837_NA	FBXO9	ENSG00000112146.16
15092	0.611118	0.763449	0.916362	0.152913	chr6	53291963	53295642	Success	7.34495	1	0.000126724	0.00142147	clu_5838_NA	ELOVL5	ENSG00000012660.14
15093	-0.611118	0.236551	0.0836377	-0.152913	chr6	53294491	53295642	Success	7.34495	1	0.000126724	0.00142147	clu_5838_NA	ELOVL5	ENSG00000012660.14
15094	-0.503292	0.857746	0.687854	-0.169891	chr6	56735289	56843055	Success	4.03167	1	0.004517	0.0209622	clu_5840_NA	DST	ENSG00000151914.20
15095	0.503292	0.142254	0.312146	0.169891	chr6	56735289	56851397	Success	4.03167	1	0.004517	0.0209622	clu_5840_NA	DST	ENSG00000151914.20
15096	0.104586	0.390344	0.409176	0.0188321	chr6	57047396	57050774	Success	0.545395	2	0.579613	0.713052	clu_5841_NA	KIAA1586	ENSG00000168116.14
15097	-0.149663	0.0647926	0.0526707	-0.0121219	chr6	57047396	57052686	Success	0.545395	2	0.579613	0.713052	clu_5841_NA	KIAA1586	ENSG00000168116.14
15098	0.045077	0.544864	0.538153	-0.00671022	chr6	57050854	57052686	Success	0.545395	2	0.579613	0.713052	clu_5841_NA	KIAA1586	ENSG00000168116.14
15099	0.213717	0.134503	0.192433	0.0579294	chr6	57099141	57100603	Success	1.67528	1	0.0671823	0.159094	clu_5842_NA	ZNF451	ENSG00000112200.17
15100	-0.213717	0.865497	0.807567	-0.0579294	chr6	57099141	57124734	Success	1.67528	1	0.0671823	0.159094	clu_5842_NA	ZNF451	ENSG00000112200.17
15101	-0.382104	0.643343	0.456534	-0.186809	chr6	57930291	57959028	Success	2.20279	1	0.0358215	0.10041	clu_5843_NA	AL021368.4	ENSG00000283352.1	LINC00680 ENSG00000215190.9,GUSBP4 ENSG00000239650.4
15102	0.382104	0.356657	0.543466	0.186809	chr6	57950011	57959028	Success	2.20279	1	0.0358215	0.10041	clu_5843_NA	AL021368.4	ENSG00000283352.1	LINC00680 ENSG00000215190.9,GUSBP4 ENSG00000239650.4
15103	-0.272205	0.364349	0.296709	-0.0676405	chr6	63636150	63646527	Success	7.97737	2	0.00034314	0.00300225	clu_5844_NA	PHF3	ENSG00000118482.11
15104	0.616031	0.181275	0.358844	0.177569	chr6	63636150	63680000	Success	7.97737	2	0.00034314	0.00300225	clu_5844_NA	PHF3	ENSG00000118482.11
15105	-0.343826	0.454376	0.344447	-0.109929	chr6	63646795	63680000	Success	7.97737	2	0.00034314	0.00300225	clu_5844_NA	PHF3	ENSG00000118482.11
15106	0.353712	0.428252	0.510597	0.0823455	chr6	70482154	70486167	Success	2.47346	2	0.0842923	0.186804	clu_5845_NA	FAM135A	ENSG00000082269.16
15107	-0.521082	0.155117	0.077112	-0.0780055	chr6	70482154	70491034	Success	2.47346	2	0.0842923	0.186804	clu_5845_NA	FAM135A	ENSG00000082269.16
15108	0.16737	0.416631	0.412291	-0.00434002	chr6	70486244	70491034	Success	2.47346	2	0.0842923	0.186804	clu_5845_NA	FAM135A	ENSG00000082269.16
15109	0.109497	0.0298737	0.0518654	0.0219918	chr6	70567004	70567416	Success	9.09586	3	0.000401563	0.00340447	clu_5847_NA	SDHAF4	ENSG00000154079.6
15110	0.148188	0.0298496	0.053868	0.0240184	chr6	70567004	70576820	Success	9.09586	3	0.000401563	0.00340447	clu_5847_NA	SDHAF4	ENSG00000154079.6
15111	-0.52507	0.914404	0.841664	-0.0727395	chr6	70567004	70579414	Success	9.09586	3	0.000401563	0.00340447	clu_5847_NA	SDHAF4	ENSG00000154079.6
15112	0.267385	0.0258729	0.0526022	0.0267293	chr6	70576862	70579414	Success	9.09586	3	0.000401563	0.00340447	clu_5847_NA	SDHAF4	ENSG00000154079.6
15113	0.172482	0.149642	0.185492	0.0358502	chr6	70773425	70791689	Success	0.506535	2	0.60258	0.729471	clu_5848_NA	SMAP1	ENSG00000112305.15
15114	-0.0850044	0.728651	0.698179	-0.0304723	chr6	70773425	70798657	Success	0.506535	2	0.60258	0.729471	clu_5848_NA	SMAP1	ENSG00000112305.15
15115	-0.0874779	0.121707	0.116329	-0.00537789	chr6	70791769	70798657	Success	0.506535	2	0.60258	0.729471	clu_5848_NA	SMAP1	ENSG00000112305.15
15116	0.0242285	0.390033	0.401621	0.0115878	chr6	71293379	71293530	Success	0.0256615	1	0.820777	0.888769	clu_5849_NA	OGFRL1	ENSG00000119900.9
15117	-0.0242285	0.609967	0.598379	-0.0115878	chr6	71293379	71293533	Success	0.0256615	1	0.820777	0.888769	clu_5849_NA	OGFRL1	ENSG00000119900.9
15118	0.234202	0.125977	0.15986	0.0338839	chr6	73242530	73262934	Success	2.63489	2	0.0717269	0.16643	clu_5850_NA	KHDC1	ENSG00000135314.12	AL365232.1 ENSG00000243501.5
15119	-0.383695	0.371266	0.253973	-0.117293	chr6	73242530	73291998	Success	2.63489	2	0.0717269	0.16643	clu_5850_NA	KHDC1	ENSG00000135314.12	AL365232.1 ENSG00000243501.5
15120	0.149493	0.502757	0.586167	0.0834093	chr6	73275556	73291998	Success	2.63489	2	0.0717269	0.16643	clu_5850_NA	KHDC1	ENSG00000135314.12	AL365232.1 ENSG00000243501.5
15121	-0.328899	0.583865	0.580596	-0.00326903	chr6	75237988	75240301	Success	7.81114	3	0.00135518	0.00841315	clu_5851_NA	COX7A2	ENSG00000112695.11
15122	0.986708	0.00206561	0.00765547	0.00558985	chr6	75237988	75241176	Success	7.81114	3	0.00135518	0.00841315	clu_5851_NA	COX7A2	ENSG00000112695.11
15123	-0.328905	0.00364668	0.00362624	-2.04394e-05	chr6	75240385	75241123	Success	7.81114	3	0.00135518	0.00841315	clu_5851_NA	COX7A2	ENSG00000112695.11
15124	-0.328905	0.410423	0.408122	-0.00230039	chr6	75240385	75241176	Success	7.81114	3	0.00135518	0.00841315	clu_5851_NA	COX7A2	ENSG00000112695.11
15125	-0.0510978	0.818104	0.802399	-0.0157046	chr6	75621625	75623900	Success	0.0750612	1	0.698418	0.801621	clu_5852_NA	SENP6	ENSG00000112701.18
15126	0.0510978	0.181896	0.197601	0.0157046	chr6	75622858	75623900	Success	0.0750612	1	0.698418	0.801621	clu_5852_NA	SENP6	ENSG00000112701.18
15127	-0.299261	0.219843	0.183724	-0.0361189	chr6	75634811	75640684	Success	10.5819	3	9.73434e-05	0.0011614	clu_5853_NA	SENP6	ENSG00000112701.18
15128	-0.115619	0.256449	0.257519	0.00107009	chr6	75634811	75640687	Success	10.5819	3	9.73434e-05	0.0011614	clu_5853_NA	SENP6	ENSG00000112701.18
15129	0.714227	0.0825746	0.190131	0.107556	chr6	75634811	75647731	Success	10.5819	3	9.73434e-05	0.0011614	clu_5853_NA	SENP6	ENSG00000112701.18
15130	-0.299347	0.441133	0.368626	-0.0725074	chr6	75640704	75647731	Success	10.5819	3	9.73434e-05	0.0011614	clu_5853_NA	SENP6	ENSG00000112701.18
15131	-0.0431091	0.0957092	0.0885027	-0.00720643	chr6	78990982	78997414	Success	0.0495945	1	0.752805	0.842412	clu_5854_NA	PHIP	ENSG00000146247.14
15132	0.0431091	0.904291	0.911497	0.00720643	chr6	78990985	78997414	Success	0.0495945	1	0.752805	0.842412	clu_5854_NA	PHIP	ENSG00000146247.14
15133	0.204414	0.089238	0.151428	0.0621901	chr6	79003858	79004373	Success	6.51923	2	0.0014748	0.00894337	clu_5855_NA	PHIP	ENSG00000146247.14
15134	-0.55075	0.805167	0.642065	-0.163102	chr6	79003858	79015082	Success	6.51923	2	0.0014748	0.00894337	clu_5855_NA	PHIP	ENSG00000146247.14
15135	0.346336	0.105595	0.206507	0.100912	chr6	79004436	79015082	Success	6.51923	2	0.0014748	0.00894337	clu_5855_NA	PHIP	ENSG00000146247.14
15136	-0.48901	0.0297902	0.0122484	-0.0175418	chr6	79201726	79202056	Success	9.61026	3	0.000246143	0.00240356	clu_5856_NA	HMGN3	ENSG00000118418.14
15137	0.600234	0.259139	0.316658	0.057519	chr6	79201726	79202276	Success	9.61026	3	0.000246143	0.00240356	clu_5856_NA	HMGN3	ENSG00000118418.14
15138	0.381858	0.66332	0.651541	-0.0117795	chr6	79201726	79202317	Success	9.61026	3	0.000246143	0.00240356	clu_5856_NA	HMGN3	ENSG00000118418.14
15139	-0.493082	0.0477509	0.0195532	-0.0281977	chr6	79202155	79202276	Success	9.61026	3	0.000246143	0.00240356	clu_5856_NA	HMGN3	ENSG00000118418.14
15140	0.211768	0.0949353	0.138087	0.0431513	chr6	80004713	80005830	Success	1.59809	1	0.0738103	0.169766	clu_5857_NA	TTK	ENSG00000112742.10
15141	-0.211768	0.905065	0.861913	-0.0431513	chr6	80004713	80005842	Success	1.59809	1	0.0738103	0.169766	clu_5857_NA	TTK	ENSG00000112742.10
15142	0.126285	0.862304	0.889646	0.0273419	chr6	80022472	80026378	Success	0.80513	1	0.204455	0.353527	clu_5858_NA	TTK	ENSG00000112742.10
15143	-0.126285	0.137696	0.110354	-0.0273419	chr6	80022472	80026381	Success	0.80513	1	0.204455	0.353527	clu_5858_NA	TTK	ENSG00000112742.10
15144	-0.158412	0.0713485	0.0478168	-0.0235316	chr6	82173438	82175904	Success	1.77824	2	0.168935	0.308826	clu_5859_NA	IBTK	ENSG00000005700.15
15145	0.296512	0.851548	0.899449	0.047901	chr6	82173438	82181879	Success	1.77824	2	0.168935	0.308826	clu_5859_NA	IBTK	ENSG00000005700.15
15146	-0.1381	0.0771037	0.0527343	-0.0243694	chr6	82176026	82181879	Success	1.77824	2	0.168935	0.308826	clu_5859_NA	IBTK	ENSG00000005700.15
15147	0.426462	0.847916	0.92899	0.0810738	chr6	83058022	83065642	Success	2.41265	1	0.028045	0.0828596	clu_5860_NA	UBE3D	ENSG00000118420.17
15148	-0.426462	0.152084	0.0710103	-0.0810738	chr6	83063245	83065642	Success	2.41265	1	0.028045	0.0828596	clu_5860_NA	UBE3D	ENSG00000118420.17
15149	-0.0430733	0.5824	0.596253	0.0138523	chr6	83170478	83171937	Success	0.560676	2	0.570823	0.706077	clu_5862_NA	PGM3	ENSG00000013375.16
15150	0.157126	0.0185452	0.0231945	0.00464933	chr6	83170478	83174374	Success	0.560676	2	0.570823	0.706077	clu_5862_NA	PGM3	ENSG00000013375.16
15151	-0.114052	0.399054	0.380553	-0.0185016	chr6	83172059	83174374	Success	0.560676	2	0.570823	0.706077	clu_5862_NA	PGM3	ENSG00000013375.16
15152	-1.94275	0.677666	0.369636	-0.30803	chr6	84748087	84756698	Success	13.162	2	1.92222e-06	5.36749e-05	clu_5863_NA	TBX18	ENSG00000112837.17
15153	3.05148	0.00284651	0.229106	0.226259	chr6	84748087	84760255	Success	13.162	2	1.92222e-06	5.36749e-05	clu_5863_NA	TBX18	ENSG00000112837.17
15154	-1.10873	0.319487	0.401258	0.0817708	chr6	84756869	84760255	Success	13.162	2	1.92222e-06	5.36749e-05	clu_5863_NA	TBX18	ENSG00000112837.17
15155	-0.0443856	0.409429	0.396008	-0.0134212	chr6	85536924	85538838	Success	0.992352	2	0.370704	0.532708	clu_5865_NA	SNX14	ENSG00000135317.13
15156	0.103455	0.244385	0.274035	0.0296501	chr6	85536924	85541985	Success	0.992352	2	0.370704	0.532708	clu_5865_NA	SNX14	ENSG00000135317.13
15157	-0.0590697	0.346186	0.329957	-0.0162289	chr6	85538864	85541985	Success	0.992352	2	0.370704	0.532708	clu_5865_NA	SNX14	ENSG00000135317.13
15158	-0.432274	0.531139	0.490718	-0.0404202	chr6	85558060	85565332	Success	7.36056	2	0.000635845	0.00471993	clu_5866_NA	SNX14	ENSG00000135317.13	AL589666.1 ENSG00000271793.1
15159	0.864577	0.0309969	0.104751	0.0737539	chr6	85558060	85572137	Success	7.36056	2	0.000635845	0.00471993	clu_5866_NA	SNX14	ENSG00000135317.13	AL589666.1 ENSG00000271793.1
15160	-0.432303	0.437865	0.404531	-0.0333337	chr6	85567577	85572137	Success	7.36056	2	0.000635845	0.00471993	clu_5866_NA	SNX14	ENSG00000135317.13	AL589666.1 ENSG00000271793.1
15161	0.0805979	0.156875	0.179392	0.0225173	chr6	85572371	85574258	Success	0.208186	1	0.518753	0.664081	clu_5867_NA	SNX14	ENSG00000135317.13	AL589666.1 ENSG00000271793.1
15162	-0.0805979	0.843125	0.820608	-0.0225173	chr6	85572374	85574258	Success	0.208186	1	0.518753	0.664081	clu_5867_NA	SNX14	ENSG00000135317.13	AL589666.1 ENSG00000271793.1
15163	-0.0984153	0.877196	0.854372	-0.0228242	chr6	85574378	85593579	Success	0.146668	1	0.588091	0.718498	clu_5868_NA	SNX14	ENSG00000135317.13	AL589666.1 ENSG00000271793.1
15164	0.0984153	0.122804	0.145628	0.0228242	chr6	85574378	85593834	Success	0.146668	1	0.588091	0.718498	clu_5868_NA	SNX14	ENSG00000135317.13	AL589666.1 ENSG00000271793.1
15165	0.00366184	0.139845	0.140728	0.000883277	chr6	85612920	85614981	Success	0.00065678	1	0.971089	0.983476	clu_5869_NA	AL589666.1	ENSG00000271793.1	SYNCRIP ENSG00000135316.18
15166	-0.00366184	0.860155	0.859272	-0.000883277	chr6	85612923	85614981	Success	0.00065678	1	0.971089	0.983476	clu_5869_NA	AL589666.1	ENSG00000271793.1	SYNCRIP ENSG00000135316.18
15167	0.100165	0.975865	0.980159	0.00429457	chr6	85637143	85637243	Success	0.252448	1	0.477356	0.628116	clu_5870_NA	SYNCRIP	ENSG00000135316.18
15168	-0.100165	0.0241354	0.0198408	-0.00429457	chr6	85637143	85637269	Success	0.252448	1	0.477356	0.628116	clu_5870_NA	SYNCRIP	ENSG00000135316.18
15169	-0.176602	0.485905	0.448961	-0.0369447	chr6	85640564	85641292	Success	3.29261	2	0.0371568	0.103315	clu_5871_NA	SYNCRIP	ENSG00000135316.18
15170	0.258116	0.0697116	0.099485	0.0297734	chr6	85640564	85642797	Success	3.29261	2	0.0371568	0.103315	clu_5871_NA	SYNCRIP	ENSG00000135316.18
15171	-0.0815144	0.444383	0.451554	0.00717134	chr6	85641451	85642797	Success	3.29261	2	0.0371568	0.103315	clu_5871_NA	SYNCRIP	ENSG00000135316.18
15172	-0.494903	0.00222632	0.00119177	-0.00103455	chr6	85677492	85677791	Success	5.42552	6	0.0930909	0.201605	clu_5872_NA	SNHG5	ENSG00000203875.13
15173	0.134348	0.323831	0.325238	0.00140772	chr6	85677492	85677795	Success	5.42552	6	0.0930909	0.201605	clu_5872_NA	SNHG5	ENSG00000203875.13
15174	0.0184041	0.0296915	0.026556	-0.00313552	chr6	85677492	85677954	Success	5.42552	6	0.0930909	0.201605	clu_5872_NA	SNHG5	ENSG00000203875.13
15175	-0.0660419	0.0132764	0.0109128	-0.0023636	chr6	85677492	85678136	Success	5.42552	6	0.0930909	0.201605	clu_5872_NA	SNHG5	ENSG00000203875.13
15176	0.13187	0.003068	0.00307371	5.71342e-06	chr6	85677868	85677954	Success	5.42552	6	0.0930909	0.201605	clu_5872_NA	SNHG5	ENSG00000203875.13
15177	0.133414	0.316669	0.317749	0.00107994	chr6	85677875	85677954	Success	5.42552	6	0.0930909	0.201605	clu_5872_NA	SNHG5	ENSG00000203875.13
15178	0.142908	0.311238	0.315279	0.00404032	chr6	85678032	85678136	Success	5.42552	6	0.0930909	0.201605	clu_5872_NA	SNHG5	ENSG00000203875.13
15179	-0.133119	0.972644	0.964595	-0.00804928	chr6	85678188	85678694	Success	1.01671	1	0.153874	0.2894	clu_5873_NA	SNHG5	ENSG00000203875.13
15180	0.133119	0.0273557	0.035405	0.00804928	chr6	85678188	85678698	Success	1.01671	1	0.153874	0.2894	clu_5873_NA	SNHG5	ENSG00000203875.13
15181	-0.228173	0.0800617	0.0522598	-0.027802	chr6	87520252	87521464	Success	1.91459	1	0.0503677	0.129511	clu_5875_NA	RARS2	ENSG00000146282.18
15182	0.228173	0.919938	0.94774	0.027802	chr6	87520256	87521464	Success	1.91459	1	0.0503677	0.129511	clu_5875_NA	RARS2	ENSG00000146282.18
15183	0.15269	0.486479	0.503024	0.0165456	chr6	87545699	87548591	Success	1.91693	2	0.147058	0.280358	clu_5876_NA	RARS2	ENSG00000146282.18
15184	-0.277703	0.0585338	0.0393563	-0.0191774	chr6	87545699	87555408	Success	1.91693	2	0.147058	0.280358	clu_5876_NA	RARS2	ENSG00000146282.18
15185	0.125013	0.454987	0.457619	0.00263185	chr6	87548646	87555408	Success	1.91693	2	0.147058	0.280358	clu_5876_NA	RARS2	ENSG00000146282.18
15186	-0.119767	0.643125	0.586476	-0.0566484	chr6	87569590	87589701	Success	0.723965	1	0.22886	0.38223	clu_5877_NA	RARS2	ENSG00000146282.18
15187	0.119767	0.356875	0.413524	0.0566484	chr6	87569590	87589922	Success	0.723965	1	0.22886	0.38223	clu_5877_NA	RARS2	ENSG00000146282.18
15188	0.225106	0.0519944	0.0980014	0.046007	chr6	87594407	87594527	Success	6.06056	3	0.00697956	0.0292499	clu_5878_NA	ORC3	ENSG00000135336.14
15189	0.483097	0.0342848	0.0836413	0.0493566	chr6	87594407	87594542	Success	6.06056	3	0.00697956	0.0292499	clu_5878_NA	ORC3	ENSG00000135336.14
15190	-0.560742	0.837555	0.719449	-0.118106	chr6	87594407	87601784	Success	6.06056	3	0.00697956	0.0292499	clu_5878_NA	ORC3	ENSG00000135336.14
15191	-0.147461	0.076166	0.0989084	0.0227424	chr6	87594613	87601784	Success	6.06056	3	0.00697956	0.0292499	clu_5878_NA	ORC3	ENSG00000135336.14
15192	0.0860569	0.310154	0.348126	0.0379723	chr6	87653249	87656903	Success	0.229078	1	0.498487	0.645564	clu_5879_NA	ORC3	ENSG00000135336.14
15193	-0.0860569	0.689846	0.651874	-0.0379723	chr6	87653249	87656906	Success	0.229078	1	0.498487	0.645564	clu_5879_NA	ORC3	ENSG00000135336.14
15194	0.356316	0.91112	0.95435	0.0432298	chr6	89081434	89083753	Success	1.87934	1	0.0525342	0.133459	clu_5880_NA	PNRC1	ENSG00000146278.11
15195	-0.356316	0.0888802	0.0456504	-0.0432298	chr6	89082735	89083753	Success	1.87934	1	0.0525342	0.133459	clu_5880_NA	PNRC1	ENSG00000146278.11
15196	0.109224	0.150351	0.180434	0.0300838	chr6	89107027	89117823	Success	0.297304	1	0.440643	0.597664	clu_5881_NA	SRSF12	ENSG00000154548.9
15197	-0.109224	0.849649	0.819566	-0.0300838	chr6	89107258	89117823	Success	0.297304	1	0.440643	0.597664	clu_5881_NA	SRSF12	ENSG00000154548.9
15198	0.119845	0.0371889	0.0473762	0.0101873	chr6	89146609	89148525	Success	0.534872	2	0.585745	0.716917	clu_5882_NA	PM20D2	ENSG00000146281.6
15199	-0.140839	0.919139	0.902225	-0.0169141	chr6	89146609	89149265	Success	0.534872	2	0.585745	0.716917	clu_5882_NA	PM20D2	ENSG00000146281.6
15200	0.0209943	0.0436718	0.0503985	0.00672674	chr6	89148574	89149265	Success	0.534872	2	0.585745	0.716917	clu_5882_NA	PM20D2	ENSG00000146281.6
15201	0.105594	0.457733	0.429833	-0.0279003	chr6	89368207	89372437	Success	1.79543	2	0.166056	0.305066	clu_5883_NA	RRAGD	ENSG00000025039.15
15202	-0.355078	0.0362844	0.0214951	-0.0147893	chr6	89368207	89377671	Success	1.79543	2	0.166056	0.305066	clu_5883_NA	RRAGD	ENSG00000025039.15
15203	0.249483	0.505982	0.548672	0.0426896	chr6	89372585	89377671	Success	1.79543	2	0.166056	0.305066	clu_5883_NA	RRAGD	ENSG00000025039.15
15204	0.0109771	0.270129	0.249554	-0.0205744	chr6	89606105	89612272	Success	0.319497	2	0.726514	0.823256	clu_5884_NA	ANKRD6	ENSG00000135299.17
15205	-0.188813	0.138111	0.104486	-0.0336259	chr6	89606105	89623410	Success	0.319497	2	0.726514	0.823256	clu_5884_NA	ANKRD6	ENSG00000135299.17
15206	0.177836	0.59176	0.64596	0.0542003	chr6	89622026	89623410	Success	0.319497	2	0.726514	0.823256	clu_5884_NA	ANKRD6	ENSG00000135299.17
15207	-0.0634236	0.24147	0.219003	-0.0224667	chr6	89637353	89637725	Success	0.213471	1	0.513493	0.659255	clu_5885_NA	LYRM2	ENSG00000083099.11
15208	0.0634236	0.75853	0.780997	0.0224667	chr6	89637353	89637742	Success	0.213471	1	0.513493	0.659255	clu_5885_NA	LYRM2	ENSG00000083099.11
15209	0.0521259	0.714428	0.735214	0.020786	chr6	89830067	89846562	Success	0.0620581	1	0.724612	0.822079	clu_5886_NA	CASP8AP2	ENSG00000118412.12
15210	-0.0521259	0.285572	0.264786	-0.020786	chr6	89830106	89846562	Success	0.0620581	1	0.724612	0.822079	clu_5886_NA	CASP8AP2	ENSG00000118412.12
15211	0.532282	0.274349	0.346618	0.0722688	chr6	89857199	89862126	Success	7.33524	2	0.000652144	0.00479213	clu_5887_NA	CASP8AP2	ENSG00000118412.12
15212	-1.17292	0.312576	0.0717702	-0.240805	chr6	89857199	89871289	Success	7.33524	2	0.000652144	0.00479213	clu_5887_NA	CASP8AP2	ENSG00000118412.12
15213	0.640634	0.413075	0.581612	0.168537	chr6	89869082	89871289	Success	7.33524	2	0.000652144	0.00479213	clu_5887_NA	CASP8AP2	ENSG00000118412.12
15214	0.335303	0.0796291	0.230075	0.150446	chr6	90536401	90544552	Success	12.981	2	2.3036e-06	6.2723e-05	clu_5888_NA	MAP3K7	ENSG00000135341.18
15215	-1.24888	0.871133	0.516272	-0.354861	chr6	90536401	90547258	Success	12.981	2	2.3036e-06	6.2723e-05	clu_5888_NA	MAP3K7	ENSG00000135341.18
15216	0.91358	0.049238	0.253653	0.204415	chr6	90544632	90547258	Success	12.981	2	2.3036e-06	6.2723e-05	clu_5888_NA	MAP3K7	ENSG00000135341.18
15217	0.0398342	0.200405	0.213477	0.0130714	chr6	93259467	93263860	Success	0.0388858	1	0.78034	0.861648	clu_5889_NA	EPHA7	ENSG00000135333.14
15218	-0.0398342	0.799595	0.786523	-0.0130714	chr6	93259479	93263860	Success	0.0388858	1	0.78034	0.861648	clu_5889_NA	EPHA7	ENSG00000135333.14
15219	-0.0264426	0.0353747	0.0354844	0.00010971	chr6	96891391	96896084	Success	0.0561599	2	0.945388	0.968949	clu_5891_NA	NDUFAF4	ENSG00000123545.6
15220	-0.0334284	0.927312	0.923712	-0.00359959	chr6	96891391	96896744	Success	0.0561599	2	0.945388	0.968949	clu_5891_NA	NDUFAF4	ENSG00000123545.6
15221	0.059871	0.0373133	0.0408032	0.00348988	chr6	96896153	96896744	Success	0.0561599	2	0.945388	0.968949	clu_5891_NA	NDUFAF4	ENSG00000123545.6
15222	0.0564926	0.0538968	0.0599572	0.00606035	chr6	96896847	96897659	Success	0.115155	1	0.631294	0.75087	clu_5892_NA	NDUFAF4	ENSG00000123545.6
15223	-0.0564926	0.946103	0.940043	-0.00606035	chr6	96896847	96897666	Success	0.115155	1	0.631294	0.75087	clu_5892_NA	NDUFAF4	ENSG00000123545.6
15224	-0.382432	0.912099	0.828449	-0.0836501	chr6	97263448	97267872	Success	2.06916	1	0.041923	0.113163	clu_5893_NA	MMS22L	ENSG00000146263.11
15225	0.382432	0.0879007	0.171551	0.0836501	chr6	97263448	97267882	Success	2.06916	1	0.041923	0.113163	clu_5893_NA	MMS22L	ENSG00000146263.11
15226	-0.00624677	0.214986	0.249239	0.0342531	chr6	97269992	97270107	Success	2.19726	2	0.111108	0.228841	clu_5894_NA	MMS22L	ENSG00000146263.11
15227	-0.32823	0.669528	0.562521	-0.107007	chr6	97269992	97272704	Success	2.19726	2	0.111108	0.228841	clu_5894_NA	MMS22L	ENSG00000146263.11
15228	0.334477	0.115486	0.18824	0.0727534	chr6	97270283	97272704	Success	2.19726	2	0.111108	0.228841	clu_5894_NA	MMS22L	ENSG00000146263.11
15229	0.0742355	0.439096	0.46561	0.0265136	chr6	98875727	98880553	Success	0.179554	2	0.835643	0.900261	clu_5895_NA	FBXL4	ENSG00000112234.9
15230	-0.0522269	0.202573	0.189288	-0.0132854	chr6	98875727	98899268	Success	0.179554	2	0.835643	0.900261	clu_5895_NA	FBXL4	ENSG00000112234.9
15231	-0.0220087	0.35833	0.345102	-0.0132282	chr6	98880624	98899268	Success	0.179554	2	0.835643	0.900261	clu_5895_NA	FBXL4	ENSG00000112234.9
15232	-0.537513	0.442902	0.263467	-0.179435	chr6	98927822	98934762	Success	3.15186	2	0.0427726	0.114748	clu_5896_NA	FBXL4	ENSG00000112234.9
15233	0.48706	0.238633	0.395473	0.156839	chr6	98927822	98947806	Success	3.15186	2	0.0427726	0.114748	clu_5896_NA	FBXL4	ENSG00000112234.9
15234	0.0504533	0.318465	0.34106	0.0225954	chr6	98934879	98947806	Success	3.15186	2	0.0427726	0.114748	clu_5896_NA	FBXL4	ENSG00000112234.9
15235	-0.181656	0.183665	0.160395	-0.0232698	chr6	99291820	99323444	Success	8.60239	4	0.00176364	0.0102871	clu_5897_NA	FAXC	ENSG00000146267.12
15236	-0.308372	0.219372	0.168777	-0.0505948	chr6	99291820	99333351	Success	8.60239	4	0.00176364	0.0102871	clu_5897_NA	FAXC	ENSG00000146267.12
15237	0.810602	0.0753349	0.177457	0.102122	chr6	99291820	99342898	Success	8.60239	4	0.00176364	0.0102871	clu_5897_NA	FAXC	ENSG00000146267.12
15238	-0.307146	0.173491	0.133642	-0.0398492	chr6	99323667	99333351	Success	8.60239	4	0.00176364	0.0102871	clu_5897_NA	FAXC	ENSG00000146267.12
15239	-0.0134288	0.348138	0.359729	0.0115916	chr6	99333547	99342898	Success	8.60239	4	0.00176364	0.0102871	clu_5897_NA	FAXC	ENSG00000146267.12
15240	0.559344	0.490331	0.573143	0.0828121	chr6	99402710	99403829	Success	6.70344	2	0.00122668	0.00782081	clu_5898_NA	PNISR	ENSG00000132424.16
15241	-0.991769	0.125207	0.0310287	-0.0941785	chr6	99402710	99404603	Success	6.70344	2	0.00122668	0.00782081	clu_5898_NA	PNISR	ENSG00000132424.16
15242	0.432425	0.384462	0.395829	0.0113665	chr6	99403882	99404603	Success	6.70344	2	0.00122668	0.00782081	clu_5898_NA	PNISR	ENSG00000132424.16
15243	0.193214	0.823229	0.872673	0.0494447	chr6	99410964	99412551	Success	0.736839	1	0.224766	0.377603	clu_5899_NA	PNISR	ENSG00000132424.16
15244	-0.193214	0.176771	0.127327	-0.0494447	chr6	99412318	99412551	Success	0.736839	1	0.224766	0.377603	clu_5899_NA	PNISR	ENSG00000132424.16
15245	-0.00150996	0.0824569	0.0829781	0.000521242	chr6	99414686	99416349	Success	0.097307	3	0.978454	0.987603	clu_5900_NA	PNISR	ENSG00000132424.16
15246	-0.0461554	0.364455	0.350745	-0.0137101	chr6	99414690	99416349	Success	0.097307	3	0.978454	0.987603	clu_5900_NA	PNISR	ENSG00000132424.16
15247	0.0367235	0.102166	0.106818	0.00465278	chr6	99414690	99425215	Success	0.097307	3	0.978454	0.987603	clu_5900_NA	PNISR	ENSG00000132424.16
15248	0.0109419	0.450923	0.459459	0.00853609	chr6	99416428	99425215	Success	0.097307	3	0.978454	0.987603	clu_5900_NA	PNISR	ENSG00000132424.16
15249	0.14229	0.183657	0.281359	0.0977019	chr6	99466763	99468100	Success	7.15887	2	0.000777933	0.00552467	clu_5901_NA	USP45	ENSG00000123552.17
15250	-0.815281	0.698011	0.410438	-0.287573	chr6	99466763	99468537	Success	7.15887	2	0.000777933	0.00552467	clu_5901_NA	USP45	ENSG00000123552.17
15251	0.672991	0.118332	0.308203	0.189871	chr6	99468170	99468537	Success	7.15887	2	0.000777933	0.00552467	clu_5901_NA	USP45	ENSG00000123552.17
15252	0.0537306	0.0771923	0.0787794	0.00158709	chr6	99543609	99544179	Success	1.54348	2	0.213636	0.365454	clu_5902_NA	CCNC	ENSG00000112237.13
15253	0.0640505	0.745893	0.769126	0.0232322	chr6	99543609	99545112	Success	1.54348	2	0.213636	0.365454	clu_5902_NA	CCNC	ENSG00000112237.13
15254	-0.117781	0.176914	0.152095	-0.0248193	chr6	99544273	99545112	Success	1.54348	2	0.213636	0.365454	clu_5902_NA	CCNC	ENSG00000112237.13
15255	-0.0479324	0.888995	0.879176	-0.00981889	chr6	100848707	100864064	Success	0.0622758	1	0.724149	0.821696	clu_5903_NA	ASCC3	ENSG00000112249.14
15256	0.0479324	0.111005	0.120824	0.00981889	chr6	100859202	100864064	Success	0.0622758	1	0.724149	0.821696	clu_5903_NA	ASCC3	ENSG00000112249.14
15257	-0.86267	0.909886	0.642655	-0.267231	chr6	104777317	104784086	Success	4.60407	1	0.00240942	0.0130451	clu_5905_NA	HACE1	ENSG00000085382.12
15258	0.86267	0.0901137	0.357345	0.267231	chr6	104780457	104784086	Success	4.60407	1	0.00240942	0.0130451	clu_5905_NA	HACE1	ENSG00000085382.12
15259	-0.271547	0.239457	0.154628	-0.0848287	chr6	105159819	105161425	Success	2.23646	1	0.0344359	0.0974054	clu_5906_NA	POPDC3	ENSG00000132429.10
15260	0.271547	0.760543	0.845372	0.0848287	chr6	105159819	105161796	Success	2.23646	1	0.0344359	0.0974054	clu_5906_NA	POPDC3	ENSG00000132429.10
15261	-0.396128	0.889181	0.784172	-0.105009	chr6	105288894	105323665	Success	3.9494	1	0.00494678	0.0224798	clu_5907_NA	PREP	ENSG00000085377.14
15262	0.396128	0.110819	0.215828	0.105009	chr6	105323111	105323665	Success	3.9494	1	0.00494678	0.0224798	clu_5907_NA	PREP	ENSG00000085377.14
15263	0.154013	0.435637	0.495941	0.0603045	chr6	106293106	106308364	Success	1.2548	2	0.285134	0.446125	clu_5908_NA	ATG5	ENSG00000057663.16
15264	-0.0577341	0.110124	0.101444	-0.00867986	chr6	106293106	106316101	Success	1.2548	2	0.285134	0.446125	clu_5908_NA	ATG5	ENSG00000057663.16
15265	-0.0962793	0.45424	0.402615	-0.0516246	chr6	106308491	106316101	Success	1.2548	2	0.285134	0.446125	clu_5908_NA	ATG5	ENSG00000057663.16
15266	0.157093	0.483032	0.561262	0.0782305	chr6	107245619	107274029	Success	0.556369	1	0.291487	0.452896	clu_5909_NA	PDSS2	ENSG00000164494.12
15267	-0.157093	0.516968	0.438738	-0.0782305	chr6	107264512	107274029	Success	0.556369	1	0.291487	0.452896	clu_5909_NA	PDSS2	ENSG00000164494.12
15268	-0.0533247	0.949547	0.944185	-0.00536129	chr6	108223045	108260760	Success	0.192873	1	0.534544	0.677757	clu_5911_NA	SNX3	ENSG00000112335.15
15269	0.0533247	0.0504533	0.0558146	0.00536129	chr6	108223045	108260826	Success	0.192873	1	0.534544	0.677757	clu_5911_NA	SNX3	ENSG00000112335.15
15270	-0.165566	0.783253	0.721837	-0.0614158	chr6	109002343	109009359	Success	1.26969	1	0.111038	0.228837	clu_5912_NA	SESN1	ENSG00000080546.13
15271	0.165566	0.216747	0.278163	0.0614158	chr6	109002343	109093795	Success	1.26969	1	0.111038	0.228837	clu_5912_NA	SESN1	ENSG00000080546.13
15272	-0.390346	0.169855	0.124857	-0.0449979	chr6	109095575	109145219	Success	2.82214	3	0.130259	0.257148	clu_5913_NA	CEP57L1	ENSG00000183137.14
15273	0.369175	0.0899321	0.141288	0.0513559	chr6	109095575	109146758	Success	2.82214	3	0.130259	0.257148	clu_5913_NA	CEP57L1	ENSG00000183137.14
15274	0.158531	0.101565	0.129257	0.0276918	chr6	109140675	109145219	Success	2.82214	3	0.130259	0.257148	clu_5913_NA	CEP57L1	ENSG00000183137.14
15275	-0.13736	0.638648	0.604598	-0.0340498	chr6	109145381	109146758	Success	2.82214	3	0.130259	0.257148	clu_5913_NA	CEP57L1	ENSG00000183137.14
15276	-0.0353172	0.859523	0.850775	-0.00874715	chr6	109146937	109150118	Success	0.0275394	1	0.81445	0.885159	clu_5914_NA	CEP57L1	ENSG00000183137.14
15277	0.0353172	0.140477	0.149225	0.00874715	chr6	109146937	109150166	Success	0.0275394	1	0.81445	0.885159	clu_5914_NA	CEP57L1	ENSG00000183137.14
15278	-0.518563	0.856082	0.678305	-0.177776	chr6	109159102	109159269	Success	4.06529	1	0.00435248	0.0203861	clu_5915_NA	CEP57L1	ENSG00000183137.14
15279	0.518563	0.143918	0.321695	0.177776	chr6	109159153	109159269	Success	4.06529	1	0.00435248	0.0203861	clu_5915_NA	CEP57L1	ENSG00000183137.14
15280	-0.181148	0.389773	0.387265	-0.00250817	chr6	109369017	109370411	Success	2.28368	2	0.101908	0.215577	clu_5916_NA	CD164	ENSG00000135535.17
15281	0.378448	0.0212188	0.0368933	0.0156744	chr6	109369017	109376074	Success	2.28368	2	0.101908	0.215577	clu_5916_NA	CD164	ENSG00000135535.17
15282	-0.197299	0.589008	0.575842	-0.0131663	chr6	109370467	109376074	Success	2.28368	2	0.101908	0.215577	clu_5916_NA	CD164	ENSG00000135535.17
15283	0.173068	0.364958	0.425764	0.060806	chr6	109431345	109436104	Success	0.608205	2	0.544327	0.684267	clu_5917_NA	PPIL6	ENSG00000185250.16
15284	-0.0976304	0.180205	0.160373	-0.0198325	chr6	109431345	109440456	Success	0.608205	2	0.544327	0.684267	clu_5917_NA	PPIL6	ENSG00000185250.16
15285	-0.0754379	0.454837	0.413864	-0.0409736	chr6	109436199	109440456	Success	0.608205	2	0.544327	0.684267	clu_5917_NA	PPIL6	ENSG00000185250.16
15286	-0.419093	0.510043	0.441901	-0.0681418	chr6	109476258	109476763	Success	4.2969	2	0.0136107	0.0475132	clu_5918_NA	ZBTB24	ENSG00000112365.4
15287	0.887939	0.0648685	0.207678	0.142809	chr6	109476258	109481075	Success	4.2969	2	0.0136107	0.0475132	clu_5918_NA	ZBTB24	ENSG00000112365.4
15288	-0.468846	0.425088	0.350421	-0.0746672	chr6	109476930	109481075	Success	4.2969	2	0.0136107	0.0475132	clu_5918_NA	ZBTB24	ENSG00000112365.4
15289	-0.150357	0.303246	0.283308	-0.0199387	chr6	110127629	110160635	Success	1.97828	2	0.138308	0.268196	clu_5919_NA	WASF1	ENSG00000112290.13
15290	-0.27596	0.526826	0.434092	-0.0927342	chr6	110127629	110179439	Success	1.97828	2	0.138308	0.268196	clu_5919_NA	WASF1	ENSG00000112290.13
15291	0.426317	0.169927	0.2826	0.112673	chr6	110178742	110179439	Success	1.97828	2	0.138308	0.268196	clu_5919_NA	WASF1	ENSG00000112290.13
15292	0.089015	0.523757	0.536033	0.0122757	chr6	110875215	110887505	Success	0.471437	2	0.624105	0.745291	clu_5920_NA	AMD1	ENSG00000123505.18
15293	-0.132978	0.012396	0.0101609	-0.0022351	chr6	110875215	110888857	Success	0.471437	2	0.624105	0.745291	clu_5920_NA	AMD1	ENSG00000123505.18
15294	0.0439634	0.463847	0.453806	-0.0100406	chr6	110887591	110888857	Success	0.471437	2	0.624105	0.745291	clu_5920_NA	AMD1	ENSG00000123505.18
15295	0.583784	0.127189	0.318977	0.191788	chr6	111696456	111699515	Success	6.99456	1	0.000183872	0.00189414	clu_5922_NA	FYN	ENSG00000010810.17
15296	-0.583784	0.872811	0.681023	-0.191788	chr6	111696456	111700104	Success	6.99456	1	0.000183872	0.00189414	clu_5922_NA	FYN	ENSG00000010810.17
15297	0.457116	0.18888	0.367474	0.178594	chr6	111699670	111702885	Success	7.96088	1	6.60154e-05	0.000854424	clu_5923_NA	FYN	ENSG00000010810.17
15298	-0.457116	0.81112	0.632526	-0.178594	chr6	111700268	111702885	Success	7.96088	1	6.60154e-05	0.000854424	clu_5923_NA	FYN	ENSG00000010810.17
15299	0.197974	0.477274	0.538776	0.0615016	chr6	111780635	111846589	Success	2.51654	2	0.0807384	0.180792	clu_5924_NA	FYN	ENSG00000010810.17
15300	-0.212226	0.156658	0.11734	-0.0393182	chr6	111780635	111872968	Success	2.51654	2	0.0807384	0.180792	clu_5924_NA	FYN	ENSG00000010810.17
15301	0.0142519	0.366068	0.343885	-0.0221835	chr6	111846629	111872968	Success	2.51654	2	0.0807384	0.180792	clu_5924_NA	FYN	ENSG00000010810.17
15302	-0.256462	0.486351	0.498576	0.0122242	chr6	112081207	112084189	Success	6.12632	2	0.00218461	0.01219	clu_5925_NA	TUBE1	ENSG00000074935.14
15303	0.724702	0.0395576	0.108175	0.068617	chr6	112081207	112086556	Success	6.12632	2	0.00218461	0.01219	clu_5925_NA	TUBE1	ENSG00000074935.14
15304	-0.46824	0.474091	0.39325	-0.0808411	chr6	112084246	112086556	Success	6.12632	2	0.00218461	0.01219	clu_5925_NA	TUBE1	ENSG00000074935.14
15305	0.176434	0.86515	0.901287	0.0361371	chr6	112087720	112097041	Success	0.707844	1	0.234114	0.389231	clu_5926_NA	FAM229B	ENSG00000203778.8
15306	-0.176434	0.13485	0.098713	-0.0361371	chr6	112087720	112097044	Success	0.707844	1	0.234114	0.389231	clu_5926_NA	FAM229B	ENSG00000203778.8
15307	-0.590169	0.277947	0.105741	-0.172206	chr6	112187601	112189110	Success	4.17219	1	0.00386881	0.0186259	clu_5927_NA	LAMA4	ENSG00000112769.20
15308	0.590169	0.722053	0.894259	0.172206	chr6	112187601	112189131	Success	4.17219	1	0.00386881	0.0186259	clu_5927_NA	LAMA4	ENSG00000112769.20
15309	0.295976	0.237664	0.360412	0.122748	chr6	112254291	112254442	Success	3.98099	1	0.00477701	0.0218449	clu_5928_NA	LAMA4	ENSG00000112769.20
15310	-0.295976	0.762336	0.639588	-0.122748	chr6	112254291	112254459	Success	3.98099	1	0.00477701	0.0218449	clu_5928_NA	LAMA4	ENSG00000112769.20
15311	0.0745647	0.951455	0.957897	0.00644241	chr6	113857847	113859683	Success	0.19349	1	0.533891	0.677363	clu_5929_NA	MARCKS	ENSG00000277443.3
15312	-0.0745647	0.0485452	0.0421028	-0.00644241	chr6	113859372	113859683	Success	0.19349	1	0.533891	0.677363	clu_5929_NA	MARCKS	ENSG00000277443.3
15313	0.125583	0.102988	0.128612	0.0256236	chr6	116399662	116426574	Success	0.111174	1	0.637256	0.754679	clu_5930_NA	DSE	ENSG00000111817.18	Z84488.2 ENSG00000285446.1
15314	-0.125583	0.897012	0.871388	-0.0256236	chr6	116399666	116426574	Success	0.111174	1	0.637256	0.754679	clu_5930_NA	DSE	ENSG00000111817.18	Z84488.2 ENSG00000285446.1
15315	0.28752	0.026757	0.0388996	0.0121427	chr6	116571655	116572858	Success	1.87843	4	0.439911	0.597412	clu_5931_NA	RWDD1	ENSG00000111832.13
15316	-0.00899343	0.128629	0.139018	0.0103899	chr6	116571655	116574058	Success	1.87843	4	0.439911	0.597412	clu_5931_NA	RWDD1	ENSG00000111832.13
15317	-0.134322	0.692418	0.660197	-0.0322209	chr6	116571655	116580295	Success	1.87843	4	0.439911	0.597412	clu_5931_NA	RWDD1	ENSG00000111832.13
15318	-0.145517	0.0288983	0.0272468	-0.00165149	chr6	116572985	116574058	Success	1.87843	4	0.439911	0.597412	clu_5931_NA	RWDD1	ENSG00000111832.13
15319	0.00131328	0.123298	0.134638	0.0113398	chr6	116574171	116580295	Success	1.87843	4	0.439911	0.597412	clu_5931_NA	RWDD1	ENSG00000111832.13
15320	-1.65242	0.518905	0.293201	-0.225705	chr6	116647610	116651572	Success	16.903	2	4.56151e-08	2.60284e-06	clu_5932_NA	ZUP1	ENSG00000153975.10
15321	3.30485	0.00545161	0.438044	0.432592	chr6	116647610	116652004	Success	16.903	2	4.56151e-08	2.60284e-06	clu_5932_NA	ZUP1	ENSG00000153975.10
15322	-1.65242	0.475643	0.268756	-0.206887	chr6	116651737	116652004	Success	16.903	2	4.56151e-08	2.60284e-06	clu_5932_NA	ZUP1	ENSG00000153975.10
15323	0.189827	0.114391	0.136777	0.0223857	chr6	116658924	116660233	Success	0.524052	2	0.592116	0.722071	clu_5933_NA	ZUP1	ENSG00000153975.10
15324	0.00729748	0.782314	0.779346	-0.00296885	chr6	116658924	116660736	Success	0.524052	2	0.592116	0.722071	clu_5933_NA	ZUP1	ENSG00000153975.10
15325	-0.197125	0.103295	0.0838779	-0.0194168	chr6	116660369	116660736	Success	0.524052	2	0.592116	0.722071	clu_5933_NA	ZUP1	ENSG00000153975.10
15326	-0.0758101	0.258575	0.230585	-0.0279895	chr6	116666912	116668566	Success	0.141795	1	0.594358	0.723595	clu_5934_NA	ZUP1	ENSG00000153975.10
15327	0.0758101	0.741425	0.769415	0.0279895	chr6	116667207	116668566	Success	0.141795	1	0.594358	0.723595	clu_5934_NA	ZUP1	ENSG00000153975.10
15328	-0.343222	0.273407	0.183292	-0.0901145	chr6	118931738	118932607	Success	1.63849	2	0.194273	0.341622	clu_5935_NA	MCM9	ENSG00000111877.17
15329	0.490958	0.307971	0.475472	0.167501	chr6	118931738	118934891	Success	1.63849	2	0.194273	0.341622	clu_5935_NA	MCM9	ENSG00000111877.17
15330	-0.147737	0.418622	0.341236	-0.077386	chr6	118932740	118934891	Success	1.63849	2	0.194273	0.341622	clu_5935_NA	MCM9	ENSG00000111877.17
15331	0.0418835	0.317641	0.336298	0.0186567	chr6	122423686	122427903	Success	0.938441	2	0.391237	0.552638	clu_5936_NA	HSF2	ENSG00000025156.13
15332	-0.118295	0.433816	0.391316	-0.0424992	chr6	122423686	122431430	Success	0.938441	2	0.391237	0.552638	clu_5936_NA	HSF2	ENSG00000025156.13
15333	0.076411	0.248543	0.272385	0.0238425	chr6	122427956	122431430	Success	0.938441	2	0.391237	0.552638	clu_5936_NA	HSF2	ENSG00000025156.13
15334	-0.0578929	0.352859	0.321514	-0.0313451	chr6	125248383	125253717	Success	6.37493	4	0.0125649	0.0453277	clu_5937_NA	TPD52L1	ENSG00000111907.21
15335	0.396812	0.222983	0.320145	0.0971617	chr6	125248383	125262834	Success	6.37493	4	0.0125649	0.0453277	clu_5937_NA	TPD52L1	ENSG00000111907.21
15336	-0.151245	0.140273	0.116421	-0.0238524	chr6	125253755	125257098	Success	6.37493	4	0.0125649	0.0453277	clu_5937_NA	TPD52L1	ENSG00000111907.21
15337	-0.0316897	0.0678891	0.0635007	-0.00438841	chr6	125253755	125262834	Success	6.37493	4	0.0125649	0.0453277	clu_5937_NA	TPD52L1	ENSG00000111907.21
15338	-0.155984	0.215995	0.178419	-0.0375758	chr6	125257158	125262834	Success	6.37493	4	0.0125649	0.0453277	clu_5937_NA	TPD52L1	ENSG00000111907.21
15339	-0.0481163	0.0576152	0.0526073	-0.00500795	chr6	125277240	125292828	Success	0.151762	1	0.581681	0.714124	clu_5938_NA	HDDC2	ENSG00000111906.18
15340	0.0481163	0.942385	0.947393	0.00500795	chr6	125277240	125292841	Success	0.151762	1	0.581681	0.714124	clu_5938_NA	HDDC2	ENSG00000111906.18
15341	-0.0260558	0.335419	0.32731	-0.0081085	chr6	125292909	125298714	Success	1.52473	2	0.217681	0.369959	clu_5939_NA	HDDC2	ENSG00000111906.18
15342	0.0883752	0.308841	0.337912	0.0290713	chr6	125292909	125300538	Success	1.52473	2	0.217681	0.369959	clu_5939_NA	HDDC2	ENSG00000111906.18
15343	-0.0623194	0.35574	0.334777	-0.0209628	chr6	125298816	125300538	Success	1.52473	2	0.217681	0.369959	clu_5939_NA	HDDC2	ENSG00000111906.18
15344	-0.355288	0.982201	0.964432	-0.0177693	chr6	125300659	125301849	Success	3.10325	1	0.0127282	0.0456906	clu_5940_NA	HDDC2	ENSG00000111906.18
15345	0.355288	0.0177988	0.0355681	0.0177693	chr6	125300659	125302033	Success	3.10325	1	0.0127282	0.0456906	clu_5940_NA	HDDC2	ENSG00000111906.18
15346	0.488658	0.045075	0.111453	0.0663776	chr6	125956888	125966887	Success	3.63354	1	0.00702297	0.0294095	clu_5942_NA	HINT3	ENSG00000111911.7
15347	-0.488658	0.954925	0.888547	-0.0663776	chr6	125957178	125966887	Success	3.63354	1	0.00702297	0.0294095	clu_5942_NA	HINT3	ENSG00000111911.7
15348	0.356792	0.898101	0.947344	0.049243	chr6	125986622	125993757	Success	1.20199	1	0.121027	0.243539	clu_5943_NA	TRMT11	ENSG00000066651.20
15349	-0.356792	0.101899	0.0526556	-0.049243	chr6	125986773	125993757	Success	1.20199	1	0.121027	0.243539	clu_5943_NA	TRMT11	ENSG00000066651.20
15350	0.695874	0.0320796	0.0986407	0.0665611	chr6	125999613	126006611	Success	12.9903	3	9.62658e-06	0.000193807	clu_5944_NA	TRMT11	ENSG00000066651.20
15351	-0.00432111	0.0653111	0.0997066	0.0343954	chr6	125999613	126006842	Success	12.9903	3	9.62658e-06	0.000193807	clu_5944_NA	TRMT11	ENSG00000066651.20
15352	-0.83118	0.720998	0.481471	-0.239527	chr6	125999613	126008392	Success	12.9903	3	9.62658e-06	0.000193807	clu_5944_NA	TRMT11	ENSG00000066651.20
15353	0.139627	0.181612	0.320182	0.13857	chr6	126006954	126008392	Success	12.9903	3	9.62658e-06	0.000193807	clu_5944_NA	TRMT11	ENSG00000066651.20
15354	0.424608	0.127346	0.254375	0.127029	chr6	126008472	126008657	Success	4.0066	1	0.00464377	0.0214595	clu_5945_NA	TRMT11	ENSG00000066651.20
15355	-0.424608	0.872654	0.745625	-0.127029	chr6	126008472	126011253	Success	4.0066	1	0.00464377	0.0214595	clu_5945_NA	TRMT11	ENSG00000066651.20
15356	0.165057	0.905872	0.930497	0.0246256	chr6	126340399	126346205	Success	1.76798	1	0.0600517	0.146654	clu_5946_NA	CENPW	ENSG00000203760.8
15357	-0.165057	0.0941284	0.0695028	-0.0246256	chr6	126340444	126346205	Success	1.76798	1	0.0600517	0.146654	clu_5946_NA	CENPW	ENSG00000203760.8
15358	0.211954	0.474288	0.579561	0.105272	chr6	127266925	127280231	Success	0.925694	1	0.173622	0.314292	clu_5947_NA	RNF146	ENSG00000118518.15
15359	-0.211954	0.525712	0.420439	-0.105272	chr6	127267095	127280231	Success	0.925694	1	0.173622	0.314292	clu_5947_NA	RNF146	ENSG00000118518.15
15360	-0.443949	0.265488	0.198216	-0.0672724	chr6	127280340	127286050	Success	8.17318	2	0.00028212	0.00262964	clu_5948_NA	RNF146	ENSG00000118518.15
15361	0.938209	0.1238	0.368195	0.244394	chr6	127280340	127286616	Success	8.17318	2	0.00028212	0.00262964	clu_5948_NA	RNF146	ENSG00000118518.15
15362	-0.49426	0.610712	0.43359	-0.177122	chr6	127286177	127286616	Success	8.17318	2	0.00028212	0.00262964	clu_5948_NA	RNF146	ENSG00000118518.15
15363	0.0215521	0.309792	0.312607	0.00281534	chr6	127314896	127316450	Success	1.58585	2	0.204773	0.353918	clu_5949_NA	ECHDC1	ENSG00000093144.19
15364	-0.186009	0.337293	0.276562	-0.0607302	chr6	127314896	127327002	Success	1.58585	2	0.204773	0.353918	clu_5949_NA	ECHDC1	ENSG00000093144.19
15365	0.164457	0.352916	0.410831	0.0579149	chr6	127316502	127327002	Success	1.58585	2	0.204773	0.353918	clu_5949_NA	ECHDC1	ENSG00000093144.19
15366	-0.40644	0.478676	0.285864	-0.192812	chr6	130049393	130049756	Success	8.24208	2	0.000263336	0.00253003	clu_5950_NA	L3MBTL3	ENSG00000198945.8
15367	0.812889	0.282815	0.5717	0.288885	chr6	130049393	130051249	Success	8.24208	2	0.000263336	0.00253003	clu_5950_NA	L3MBTL3	ENSG00000198945.8
15368	-0.40645	0.238509	0.142436	-0.0960736	chr6	130049830	130051249	Success	8.24208	2	0.000263336	0.00253003	clu_5950_NA	L3MBTL3	ENSG00000198945.8
15369	-0.821682	0.532043	0.282163	-0.24988	chr6	130870126	130878104	Success	15.7959	2	1.38021e-07	6.42336e-06	clu_5951_NA	EPB41L2	ENSG00000079819.19
15370	1.64336	0.0822728	0.513294	0.431021	chr6	130870126	130885096	Success	15.7959	2	1.38021e-07	6.42336e-06	clu_5951_NA	EPB41L2	ENSG00000079819.19
15371	-0.821683	0.385684	0.204543	-0.181141	chr6	130880206	130885096	Success	15.7959	2	1.38021e-07	6.42336e-06	clu_5951_NA	EPB41L2	ENSG00000079819.19
15372	-0.579395	0.900015	0.738579	-0.161435	chr6	130867581	130869563	Success	3.43372	1	0.00877808	0.0347417	clu_5952_NA	EPB41L2	ENSG00000079819.19
15373	0.579395	0.0999853	0.261421	0.161435	chr6	130867581	130869812	Success	3.43372	1	0.00877808	0.0347417	clu_5952_NA	EPB41L2	ENSG00000079819.19
15374	0.123769	0.164383	0.20126	0.0368776	chr6	130956499	131063142	Success	0.186055	1	0.541856	0.682787	clu_5953_NA	EPB41L2	ENSG00000079819.19
15375	-0.123769	0.835617	0.79874	-0.0368776	chr6	130956499	131063155	Success	0.186055	1	0.541856	0.682787	clu_5953_NA	EPB41L2	ENSG00000079819.19
15376	-0.274842	0.343679	0.232076	-0.111603	chr6	131610246	131615324	Success	0.672877	1	0.246022	0.402793	clu_5954_NA	MED23	ENSG00000112282.18
15377	0.274842	0.656321	0.767924	0.111603	chr6	131610246	131615907	Success	0.672877	1	0.246022	0.402793	clu_5954_NA	MED23	ENSG00000112282.18
15378	0.317679	0.961756	0.97937	0.0176132	chr6	132815088	132816461	Success	7.26481	1	0.000137973	0.00151909	clu_5955_NA	RPS12	ENSG00000112306.8
15379	-0.317679	0.0382436	0.0206304	-0.0176132	chr6	132815224	132816461	Success	7.26481	1	0.000137973	0.00151909	clu_5955_NA	RPS12	ENSG00000112306.8
15380	0.0834544	0.471205	0.498516	0.0273116	chr6	133446754	133456556	Success	0.209389	2	0.81108	0.883664	clu_5956_NA	EYA4	ENSG00000112319.19
15381	-0.0745811	0.140537	0.126948	-0.0135888	chr6	133446754	133461114	Success	0.209389	2	0.81108	0.883664	clu_5956_NA	EYA4	ENSG00000112319.19
15382	-0.0088733	0.388258	0.374535	-0.0137227	chr6	133456648	133461114	Success	0.209389	2	0.81108	0.883664	clu_5956_NA	EYA4	ENSG00000112319.19
15383	0.198715	0.508749	0.606453	0.0977045	chr6	133523177	133525015	Success	1.08612	1	0.140521	0.270886	clu_5957_NA	EYA4	ENSG00000112319.19
15384	-0.198715	0.491251	0.393547	-0.0977045	chr6	133523177	133525154	Success	1.08612	1	0.140521	0.270886	clu_5957_NA	EYA4	ENSG00000112319.19
15385	-0.0759491	0.456512	0.45032	-0.00619159	chr6	134966473	134969238	Success	0.218187	2	0.803975	0.878696	clu_5959_NA	HBS1L	ENSG00000112339.15
15386	0.134841	0.0202322	0.0246409	0.00440875	chr6	134966473	134978679	Success	0.218187	2	0.803975	0.878696	clu_5959_NA	HBS1L	ENSG00000112339.15
15387	-0.058892	0.523256	0.525039	0.00178285	chr6	134969338	134978679	Success	0.218187	2	0.803975	0.878696	clu_5959_NA	HBS1L	ENSG00000112339.15
15388	0.204168	0.94205	0.960714	0.0186642	chr6	135002842	135039573	Success	0.925799	1	0.173598	0.314292	clu_5960_NA	HBS1L	ENSG00000112339.15
15389	-0.204168	0.05795	0.0392858	-0.0186642	chr6	135038026	135039573	Success	0.925799	1	0.173598	0.314292	clu_5960_NA	HBS1L	ENSG00000112339.15
15390	-0.0276915	0.432914	0.411045	-0.0218692	chr6	135285647	135290423	Success	2.15144	2	0.116316	0.236526	clu_5961_NA	AHI1	ENSG00000135541.21
15391	-0.29709	0.283018	0.205259	-0.0777585	chr6	135285647	135300500	Success	2.15144	2	0.116316	0.236526	clu_5961_NA	AHI1	ENSG00000135541.21
15392	0.324782	0.284068	0.383696	0.0996277	chr6	135290525	135300500	Success	2.15144	2	0.116316	0.236526	clu_5961_NA	AHI1	ENSG00000135541.21
15393	0.86365	0.0688212	0.349568	0.280746	chr6	135300558	135301408	Success	10.7355	2	2.17582e-05	0.000367036	clu_5962_NA	AHI1	ENSG00000135541.21
15394	-1.75231	0.868182	0.322345	-0.545837	chr6	135300558	135318519	Success	10.7355	2	2.17582e-05	0.000367036	clu_5962_NA	AHI1	ENSG00000135541.21
15395	0.888664	0.0629966	0.328087	0.265091	chr6	135302817	135318519	Success	10.7355	2	2.17582e-05	0.000367036	clu_5962_NA	AHI1	ENSG00000135541.21
15396	-0.324247	0.309286	0.209043	-0.100243	chr6	135492291	135495814	Success	1.63489	2	0.194974	0.342456	clu_5963_NA	AHI1	ENSG00000135541.21
15397	0.286095	0.439912	0.547405	0.107493	chr6	135492291	135497583	Success	1.63489	2	0.194974	0.342456	clu_5963_NA	AHI1	ENSG00000135541.21
15398	0.0381515	0.250802	0.243552	-0.00724925	chr6	135497249	135497583	Success	1.63489	2	0.194974	0.342456	clu_5963_NA	AHI1	ENSG00000135541.21
15399	-0.355063	0.515007	0.483797	-0.0312103	chr6	136261477	136267029	Success	10.1561	2	3.8837e-05	0.000555226	clu_5964_NA	BCLAF1	ENSG00000029363.17
15400	0.709986	0.0339025	0.0923903	0.0584878	chr6	136261477	136268162	Success	10.1561	2	3.8837e-05	0.000555226	clu_5964_NA	BCLAF1	ENSG00000029363.17
15401	-0.354923	0.45109	0.423813	-0.0272775	chr6	136267175	136268162	Success	10.1561	2	3.8837e-05	0.000555226	clu_5964_NA	BCLAF1	ENSG00000029363.17
15402	-0.29673	0.087698	0.0550226	-0.0326753	chr6	136268339	136269141	Success	1.24391	2	0.288255	0.449828	clu_5965_NA	BCLAF1	ENSG00000029363.17
15403	0.219786	0.8091	0.850892	0.0417914	chr6	136268339	136269437	Success	1.24391	2	0.288255	0.449828	clu_5965_NA	BCLAF1	ENSG00000029363.17
15404	0.0769442	0.103202	0.0940858	-0.00911606	chr6	136269303	136269437	Success	1.24391	2	0.288255	0.449828	clu_5965_NA	BCLAF1	ENSG00000029363.17
15405	0.0305062	0.052633	0.0557596	0.00312662	chr6	136278770	136279763	Success	0.0189537	1	0.845629	0.906999	clu_5966_NA	BCLAF1	ENSG00000029363.17
15406	-0.0305062	0.947367	0.94424	-0.00312662	chr6	136278776	136279763	Success	0.0189537	1	0.845629	0.906999	clu_5966_NA	BCLAF1	ENSG00000029363.17
15407	0.414965	0.458417	0.449689	-0.00872868	chr6	136377868	136383671	Success	6.00667	2	0.00246228	0.0133093	clu_5967_NA	MAP7	ENSG00000135525.18
15408	-1.05686	0.115635	0.0260337	-0.0896017	chr6	136377868	136388393	Success	6.00667	2	0.00246228	0.0133093	clu_5967_NA	MAP7	ENSG00000135525.18
15409	0.641895	0.425947	0.524277	0.0983304	chr6	136383781	136388393	Success	6.00667	2	0.00246228	0.0133093	clu_5967_NA	MAP7	ENSG00000135525.18
15410	-0.146218	0.360718	0.324477	-0.036241	chr6	136826469	136845615	Success	0.764399	2	0.465614	0.618368	clu_5968_NA	PEX7	ENSG00000112357.13
15411	0.148691	0.0682767	0.0824833	0.0142066	chr6	136826469	136869890	Success	0.764399	2	0.465614	0.618368	clu_5968_NA	PEX7	ENSG00000112357.13
15412	-0.00247296	0.571005	0.593039	0.0220345	chr6	136866733	136869890	Success	0.764399	2	0.465614	0.618368	clu_5968_NA	PEX7	ENSG00000112357.13
15413	0.387813	0.0219394	0.0464568	0.0245174	chr6	138406033	138412880	Success	2.16454	1	0.0374666	0.103956	clu_5969_NA	HEBP2	ENSG00000051620.11
15414	-0.387813	0.978061	0.953543	-0.0245174	chr6	138406151	138412880	Success	2.16454	1	0.0374666	0.103956	clu_5969_NA	HEBP2	ENSG00000051620.11
15415	0.0856596	0.341659	0.376145	0.0344857	chr6	138433680	138441983	Success	0.610195	2	0.543245	0.683535	clu_5970_NA	NHSL1	ENSG00000135540.11
15416	0.123484	0.260002	0.29728	0.037278	chr6	138433680	138447001	Success	0.610195	2	0.543245	0.683535	clu_5970_NA	NHSL1	ENSG00000135540.11
15417	-0.209144	0.398339	0.326575	-0.0717637	chr6	138442114	138447001	Success	0.610195	2	0.543245	0.683535	clu_5970_NA	NHSL1	ENSG00000135540.11
15418	0.404483	0.341528	0.44307	0.101542	chr6	138692617	138694393	Success	3.86263	2	0.0210127	0.0663229	clu_5971_NA	AL590617.2	ENSG00000225177.6
15419	-0.462665	0.126913	0.0691758	-0.0577371	chr6	138692617	138696597	Success	3.86263	2	0.0210127	0.0663229	clu_5971_NA	AL590617.2	ENSG00000225177.6
15420	0.058182	0.531559	0.487754	-0.0438049	chr6	138694547	138696597	Success	3.86263	2	0.0210127	0.0663229	clu_5971_NA	AL590617.2	ENSG00000225177.6
15421	-0.0438485	0.695281	0.676389	-0.0188914	chr6	138696755	138696903	Success	0.0492712	1	0.753586	0.842568	clu_5972_NA	AL590617.2	ENSG00000225177.6
15422	0.0438485	0.304719	0.323611	0.0188914	chr6	138696755	138696995	Success	0.0492712	1	0.753586	0.842568	clu_5972_NA	AL590617.2	ENSG00000225177.6
15423	-0.271766	0.233822	0.150539	-0.083284	chr6	138917624	138920215	Success	2.99807	1	0.0143372	0.0493476	clu_5973_NA	REPS1	ENSG00000135597.18
15424	0.271766	0.766178	0.849461	0.083284	chr6	138917627	138920215	Success	2.99807	1	0.0143372	0.0493476	clu_5973_NA	REPS1	ENSG00000135597.18
15425	0.440671	0.496974	0.569723	0.0727494	chr6	138921124	138926401	Success	6.99858	2	0.000913182	0.00628783	clu_5974_NA	REPS1	ENSG00000135597.18
15426	-0.768087	0.124218	0.0425166	-0.0817015	chr6	138921124	138929977	Success	6.99858	2	0.000913182	0.00628783	clu_5974_NA	REPS1	ENSG00000135597.18
15427	0.327415	0.378808	0.38776	0.00895212	chr6	138926481	138929977	Success	6.99858	2	0.000913182	0.00628783	clu_5974_NA	REPS1	ENSG00000135597.18
15428	-0.0687475	0.970173	0.965927	-0.00424656	chr6	139028875	139034155	Success	0.0673979	1	0.71351	0.813767	clu_5975_NA	ABRACL	ENSG00000146386.8
15429	0.0687475	0.0298269	0.0340734	0.00424656	chr6	139028875	139034159	Success	0.0673979	1	0.71351	0.813767	clu_5975_NA	ABRACL	ENSG00000146386.8
15430	0.168753	0.308535	0.380676	0.0721414	chr6	140846304	140852819	Success	4.40211	2	0.0122515	0.044515	clu_5976_NA	AL035446.1	ENSG00000234147.1	AL035446.2 ENSG00000285875.1
15431	-0.319159	0.480923	0.364276	-0.116648	chr6	140846304	140898188	Success	4.40211	2	0.0122515	0.044515	clu_5976_NA	AL035446.1	ENSG00000234147.1	AL035446.2 ENSG00000285875.1
15432	0.150406	0.210542	0.255049	0.0445064	chr6	140852924	140898188	Success	4.40211	2	0.0122515	0.044515	clu_5976_NA	AL035446.1	ENSG00000234147.1	AL035446.2 ENSG00000285875.1
15433	0.0204247	0.401438	0.422957	0.0215193	chr6	142147399	142166228	Success	1.62558	2	0.196797	0.345008	clu_5977_NA	VTA1	ENSG00000009844.16
15434	0.103581	0.133904	0.153316	0.0194114	chr6	142147399	142189426	Success	1.62558	2	0.196797	0.345008	clu_5977_NA	VTA1	ENSG00000009844.16
15435	-0.124005	0.464658	0.423727	-0.0409308	chr6	142170421	142189426	Success	1.62558	2	0.196797	0.345008	clu_5977_NA	VTA1	ENSG00000009844.16
15436	0.0124165	0.27988	0.284913	0.00503229	chr6	143061066	143061214	Success	0.0143459	1	0.865493	0.919437	clu_5978_NA	AIG1	ENSG00000146416.19
15437	-0.0124165	0.72012	0.715087	-0.00503229	chr6	143061066	143136835	Success	0.0143459	1	0.865493	0.919437	clu_5978_NA	AIG1	ENSG00000146416.19
15438	-0.86416	0.077138	0.0266538	-0.0504842	chr6	143165183	143187629	Success	6.99791	3	0.00291084	0.0150638	clu_5979_NA	AIG1	ENSG00000146416.19
15439	0.271319	0.527466	0.567306	0.0398396	chr6	143165183	143284110	Success	6.99791	3	0.00291084	0.0150638	clu_5979_NA	AIG1	ENSG00000146416.19
15440	0.39031	0.0436347	0.0528606	0.00922585	chr6	143165183	143333282	Success	6.99791	3	0.00291084	0.0150638	clu_5979_NA	AIG1	ENSG00000146416.19
15441	0.202531	0.351761	0.35318	0.00141879	chr6	143284225	143333282	Success	6.99791	3	0.00291084	0.0150638	clu_5979_NA	AIG1	ENSG00000146416.19
15442	0.128668	0.0484449	0.107259	0.0588136	chr6	143333445	143334078	Success	10.878	3	7.33181e-05	0.000934088	clu_5980_NA	AIG1	ENSG00000146416.19
15443	-0.867122	0.894289	0.731468	-0.162821	chr6	143333445	143339639	Success	10.878	3	7.33181e-05	0.000934088	clu_5980_NA	AIG1	ENSG00000146416.19
15444	0.368676	0.0276284	0.0777631	0.0501347	chr6	143333445	143342575	Success	10.878	3	7.33181e-05	0.000934088	clu_5980_NA	AIG1	ENSG00000146416.19
15445	0.369778	0.0296377	0.0835104	0.0538727	chr6	143335119	143339639	Success	10.878	3	7.33181e-05	0.000934088	clu_5980_NA	AIG1	ENSG00000146416.19
15446	-0.50456	0.532472	0.482125	-0.050347	chr6	143502122	143502355	Success	7.91994	2	0.000363426	0.0031379	clu_5981_NA	FUCA2	ENSG00000001036.14
15447	0.852363	0.00924023	0.0324975	0.0232573	chr6	143502122	143507237	Success	7.91994	2	0.000363426	0.0031379	clu_5981_NA	FUCA2	ENSG00000001036.14
15448	-0.347803	0.458288	0.485377	0.0270897	chr6	143504252	143507237	Success	7.91994	2	0.000363426	0.0031379	clu_5981_NA	FUCA2	ENSG00000001036.14
15449	0.0850776	0.513832	0.532396	0.0185639	chr6	149598350	149601594	Success	0.370482	2	0.690402	0.795927	clu_5983_NA	KATNA1	ENSG00000186625.14
15450	-0.103512	0.0328194	0.0281605	-0.00465888	chr6	149598350	149603268	Success	0.370482	2	0.690402	0.795927	clu_5983_NA	KATNA1	ENSG00000186625.14
15451	0.0184346	0.453349	0.439444	-0.013905	chr6	149601752	149603268	Success	0.370482	2	0.690402	0.795927	clu_5983_NA	KATNA1	ENSG00000186625.14
15452	-1.16717	0.94296	0.757545	-0.185415	chr6	149727198	149731613	Success	12.7145	2	3.00734e-06	7.80005e-05	clu_5984_NA	NUP43	ENSG00000120253.14
15453	0.258592	0.0401218	0.134121	0.0939991	chr6	149728478	149731613	Success	12.7145	2	3.00734e-06	7.80005e-05	clu_5984_NA	NUP43	ENSG00000120253.14
15454	0.908579	0.0169186	0.108335	0.091416	chr6	149728560	149731613	Success	12.7145	2	3.00734e-06	7.80005e-05	clu_5984_NA	NUP43	ENSG00000120253.14
15455	-0.336861	0.58111	0.414258	-0.166852	chr6	149802369	149810616	Success	8.25738	1	4.82727e-05	0.000668282	clu_5985_NA	PCMT1	ENSG00000120265.17
15456	0.336861	0.41889	0.585742	0.166852	chr6	149802416	149810616	Success	8.25738	1	4.82727e-05	0.000668282	clu_5985_NA	PCMT1	ENSG00000120265.17
15457	0.0476193	0.38301	0.358633	-0.0243771	chr6	149820703	149826264	Success	1.71277	2	0.180365	0.323376	clu_5986_NA	AL355312.5	ENSG00000285889.1	AL355312.6 ENSG00000285991.1,LRP11 ENSG00000120256.11
15458	-0.213956	0.0275126	0.0198322	-0.00768038	chr6	149820703	149836085	Success	1.71277	2	0.180365	0.323376	clu_5986_NA	AL355312.5	ENSG00000285889.1	AL355312.6 ENSG00000285991.1,LRP11 ENSG00000120256.11
15459	0.166336	0.589477	0.621535	0.0320574	chr6	149826359	149836085	Success	1.71277	2	0.180365	0.323376	clu_5986_NA	AL355312.5	ENSG00000285889.1	AL355312.6 ENSG00000285991.1,LRP11 ENSG00000120256.11
15460	-0.284348	0.965648	0.94089	-0.0247574	chr6	149837463	149842983	Success	2.17671	1	0.0369349	0.102785	clu_5987_NA	AL355312.6	ENSG00000285991.1	LRP11 ENSG00000120256.11
15461	0.284348	0.0343524	0.0591098	0.0247574	chr6	149842676	149842983	Success	2.17671	1	0.0369349	0.102785	clu_5987_NA	AL355312.6	ENSG00000285991.1	LRP11 ENSG00000120256.11
15462	-0.0168273	0.571235	0.562973	-0.00826188	chr6	150885734	150887842	Success	0.0270964	1	0.815922	0.885617	clu_5988_NA	MTHFD1L	ENSG00000120254.15
15463	0.0168273	0.428765	0.437027	0.00826188	chr6	150885734	150887845	Success	0.0270964	1	0.815922	0.885617	clu_5988_NA	MTHFD1L	ENSG00000120254.15
15464	0.337013	0.255586	0.402511	0.146925	chr6	150887981	150898860	Success	5.6501	1	0.000774991	0.00550974	clu_5989_NA	MTHFD1L	ENSG00000120254.15
15465	-0.337013	0.744414	0.597489	-0.146925	chr6	150887981	150905650	Success	5.6501	1	0.000774991	0.00550974	clu_5989_NA	MTHFD1L	ENSG00000120254.15
15466	-0.1678	0.701652	0.627049	-0.0746034	chr6	151305903	151348711	Success	1.36369	1	0.0986416	0.210637	clu_5990_NA	AKAP12	ENSG00000131016.17
15467	0.1678	0.298348	0.372951	0.0746034	chr6	151325885	151348711	Success	1.36369	1	0.0986416	0.210637	clu_5990_NA	AKAP12	ENSG00000131016.17
15468	-0.0694209	0.711937	0.682648	-0.0292888	chr6	152975621	152982857	Success	0.258678	1	0.471972	0.623531	clu_5991_NA	FBXO5	ENSG00000112029.10
15469	0.0694209	0.288063	0.317352	0.0292888	chr6	152975621	152983234	Success	0.258678	1	0.471972	0.623531	clu_5991_NA	FBXO5	ENSG00000112029.10
15470	-0.205036	0.592775	0.491345	-0.10143	chr6	152995294	152998550	Success	2.08657	1	0.0410694	0.111415	clu_5992_NA	MTRF1L	ENSG00000112031.16
15471	0.205036	0.407225	0.508655	0.10143	chr6	152995319	152998550	Success	2.08657	1	0.0410694	0.111415	clu_5992_NA	MTRF1L	ENSG00000112031.16
15472	-0.168062	0.494329	0.459864	-0.0344643	chr6	152990095	152991185	Success	1.55132	3	0.376068	0.537404	clu_5993_NA	MTRF1L	ENSG00000112031.16
15473	0.478115	0.0551054	0.0978226	0.0427172	chr6	152990095	152992857	Success	1.55132	3	0.376068	0.537404	clu_5993_NA	MTRF1L	ENSG00000112031.16
15474	-0.0914272	0.365337	0.366936	0.00159855	chr6	152991321	152992857	Success	1.55132	3	0.376068	0.537404	clu_5993_NA	MTRF1L	ENSG00000112031.16
15475	-0.218626	0.0852291	0.0753776	-0.00985152	chr6	152991416	152992857	Success	1.55132	3	0.376068	0.537404	clu_5993_NA	MTRF1L	ENSG00000112031.16
15476	-0.00998992	0.322735	0.330532	0.00779736	chr6	158168395	158170470	Success	0.11805	2	0.888651	0.933909	clu_5994_NA	GTF2H5	ENSG00000272047.3
15477	0.0578971	0.0149738	0.0164128	0.00143901	chr6	158168395	158191977	Success	0.11805	2	0.888651	0.933909	clu_5994_NA	GTF2H5	ENSG00000272047.3
15478	-0.0479072	0.662291	0.653055	-0.00923638	chr6	158170538	158191977	Success	0.11805	2	0.888651	0.933909	clu_5994_NA	GTF2H5	ENSG00000272047.3
15479	0.100748	0.801367	0.831508	0.0301416	chr6	158282378	158312051	Success	0.123683	1	0.618936	0.74225	clu_5995_NA	TULP4	ENSG00000130338.13
15480	-0.100748	0.198633	0.168492	-0.0301416	chr6	158310483	158312051	Success	0.123683	1	0.618936	0.74225	clu_5995_NA	TULP4	ENSG00000130338.13
15481	0.0237051	0.618421	0.641898	0.0234767	chr6	158637894	158641319	Success	1.72255	2	0.178611	0.321108	clu_5996_NA	DYNLT1	ENSG00000146425.11
15482	0.0596181	0.0156181	0.0168037	0.00118566	chr6	158637894	158644682	Success	1.72255	2	0.178611	0.321108	clu_5996_NA	DYNLT1	ENSG00000146425.11
15483	-0.0833233	0.365961	0.341298	-0.0246623	chr6	158641360	158644682	Success	1.72255	2	0.178611	0.321108	clu_5996_NA	DYNLT1	ENSG00000146425.11
15484	-0.0451359	0.461456	0.480682	0.019226	chr6	159685033	159688126	Success	1.25586	2	0.28483	0.445779	clu_5997_NA	SOD2	ENSG00000112096.18	SOD2 ENSG00000285441.1
15485	0.19166	0.0328057	0.0433028	0.0104971	chr6	159685033	159692661	Success	1.25586	2	0.28483	0.445779	clu_5997_NA	SOD2	ENSG00000112096.18	SOD2 ENSG00000285441.1
15486	-0.146525	0.505738	0.476015	-0.0297231	chr6	159688242	159692661	Success	1.25586	2	0.28483	0.445779	clu_5997_NA	SOD2	ENSG00000112096.18	SOD2 ENSG00000285441.1
15487	0.0714966	0.508426	0.54406	0.0356345	chr6	159727333	159736258	Success	0.618365	1	0.266102	0.425789	clu_5998_NA	WTAP	ENSG00000146457.16
15488	-0.0714966	0.491574	0.45594	-0.0356345	chr6	159727703	159736258	Success	0.618365	1	0.266102	0.425789	clu_5998_NA	WTAP	ENSG00000146457.16
15489	0.0160128	0.170162	0.174732	0.00457012	chr6	159748369	159748590	Success	0.0116706	1	0.878573	0.927477	clu_5999_NA	WTAP	ENSG00000146457.16
15490	-0.0160128	0.829838	0.825268	-0.00457012	chr6	159748369	159753460	Success	0.0116706	1	0.878573	0.927477	clu_5999_NA	WTAP	ENSG00000146457.16
15491	0.0162601	0.414471	0.428041	0.0135702	chr6	159787871	159788058	Success	0.923756	2	0.397025	0.557995	clu_6000_NA	TCP1	ENSG00000120438.12
15492	0.0236925	0.00487999	0.00507737	0.000197373	chr6	159787871	159789405	Success	0.923756	2	0.397025	0.557995	clu_6000_NA	TCP1	ENSG00000120438.12
15493	-0.0399525	0.580649	0.566882	-0.0137675	chr6	159788143	159789405	Success	0.923756	2	0.397025	0.557995	clu_6000_NA	TCP1	ENSG00000120438.12
15494	0.650353	0.0348431	0.0607937	0.0259506	chr6	159789888	159790940	Success	15.4112	4	3.32757e-06	8.31687e-05	clu_6001_NA	MRPL18	ENSG00000112110.10
15495	-0.558353	0.0632175	0.032934	-0.0302835	chr6	159790060	159790668	Success	15.4112	4	3.32757e-06	8.31687e-05	clu_6001_NA	MRPL18	ENSG00000112110.10
15496	0.579598	0.123174	0.200232	0.0770576	chr6	159790060	159790940	Success	15.4112	4	3.32757e-06	8.31687e-05	clu_6001_NA	MRPL18	ENSG00000112110.10
15497	0.0661419	0.682857	0.664281	-0.0185761	chr6	159790639	159790940	Success	15.4112	4	3.32757e-06	8.31687e-05	clu_6001_NA	MRPL18	ENSG00000112110.10
15498	-0.73774	0.0959081	0.0417596	-0.0541486	chr6	159790787	159790940	Success	15.4112	4	3.32757e-06	8.31687e-05	clu_6001_NA	MRPL18	ENSG00000112110.10
15499	0.135894	0.911141	0.930825	0.0196842	chr6	163562069	163563420	Success	0.170185	1	0.559616	0.697739	clu_6004_NA	QKI	ENSG00000112531.17
15500	-0.135894	0.0888589	0.0691747	-0.0196842	chr6	163562069	163563444	Success	0.170185	1	0.559616	0.697739	clu_6004_NA	QKI	ENSG00000112531.17
15501	0.164152	0.167691	0.218611	0.0509204	chr6	163563719	163565946	Success	1.31351	1	0.105058	0.219766	clu_6005_NA	QKI	ENSG00000112531.17
15502	-0.164152	0.832309	0.781389	-0.0509204	chr6	163563719	163566721	Success	1.31351	1	0.105058	0.219766	clu_6005_NA	QKI	ENSG00000112531.17
15503	0.158195	0.942989	0.957799	0.0148102	chr6	166330247	166342419	Success	0.52643	1	0.304849	0.466272	clu_6006_NA	SFT2D1	ENSG00000198818.10
15504	-0.158195	0.0570108	0.0422006	-0.0148102	chr6	166332045	166342419	Success	0.52643	1	0.304849	0.466272	clu_6006_NA	SFT2D1	ENSG00000198818.10
15505	0.0236345	0.528124	0.572805	0.0446814	chr6	166939008	166943019	Success	2.68437	2	0.0682645	0.160867	clu_6007_NA	AL159163.1	ENSG00000249141.1	RNASET2 ENSG00000026297.15
15506	0.171007	0.0409401	0.0514545	0.0105144	chr6	166939008	166956097	Success	2.68437	2	0.0682645	0.160867	clu_6007_NA	AL159163.1	ENSG00000249141.1	RNASET2 ENSG00000026297.15
15507	-0.194642	0.430936	0.375741	-0.0551958	chr6	166952548	166956097	Success	2.68437	2	0.0682645	0.160867	clu_6007_NA	AL159163.1	ENSG00000249141.1	RNASET2 ENSG00000026297.15
15508	-0.57556	0.621294	0.570255	-0.0510395	chr6	166946739	166948570	Success	10.7377	2	2.17111e-05	0.000367036	clu_6008_NA	AL159163.1	ENSG00000249141.1	RNASET2 ENSG00000026297.15
15509	1.07386	0.0143278	0.068436	0.0541081	chr6	166946739	166952488	Success	10.7377	2	2.17111e-05	0.000367036	clu_6008_NA	AL159163.1	ENSG00000249141.1	RNASET2 ENSG00000026297.15
15510	-0.498296	0.364378	0.361309	-0.0030686	chr6	166948625	166952488	Success	10.7377	2	2.17111e-05	0.000367036	clu_6008_NA	AL159163.1	ENSG00000249141.1	RNASET2 ENSG00000026297.15
15511	-0.192805	0.404298	0.318357	-0.0859409	chr6	167010893	167013508	Success	11.3089	2	1.22634e-05	0.000236683	clu_6009_NA	FGFR1OP	ENSG00000213066.13	Z94721.2 ENSG00000272980.4
15512	1.10776	0.180909	0.523001	0.342093	chr6	167010893	167022409	Success	11.3089	2	1.22634e-05	0.000236683	clu_6009_NA	FGFR1OP	ENSG00000213066.13	Z94721.2 ENSG00000272980.4
15513	-0.914959	0.414794	0.158642	-0.256152	chr6	167013567	167022409	Success	11.3089	2	1.22634e-05	0.000236683	clu_6009_NA	FGFR1OP	ENSG00000213066.13	Z94721.2 ENSG00000272980.4
15514	0.0188255	0.575532	0.584703	0.00917077	chr6	167864746	167870383	Success	0.0106091	1	0.884186	0.931156	clu_6010_NA	AFDN	ENSG00000130396.20
15515	-0.0188255	0.424468	0.415297	-0.00917077	chr6	167864746	167870386	Success	0.0106091	1	0.884186	0.931156	clu_6010_NA	AFDN	ENSG00000130396.20
15516	-0.000822917	0.545742	0.545334	-0.000408046	chr6	167870498	167872214	Success	5.06581e-05	1	0.991969	0.99511	clu_6011_NA	AFDN	ENSG00000130396.20
15517	0.000822917	0.454258	0.454666	0.000408046	chr6	167870498	167872217	Success	5.06581e-05	1	0.991969	0.99511	clu_6011_NA	AFDN	ENSG00000130396.20
15518	0.358039	0.259775	0.384638	0.124863	chr6	167911489	167913403	Success	7.67793	2	0.000462932	0.00378594	clu_6012_NA	AFDN	ENSG00000130396.20
15519	-0.488754	0.473283	0.300481	-0.172801	chr6	167911489	167914168	Success	7.67793	2	0.000462932	0.00378594	clu_6012_NA	AFDN	ENSG00000130396.20
15520	0.130715	0.266942	0.314881	0.0479385	chr6	167913423	167914168	Success	7.67793	2	0.000462932	0.00378594	clu_6012_NA	AFDN	ENSG00000130396.20
15521	0.200694	0.584092	0.677211	0.0931188	chr6	167952187	167962433	Success	2.84422	1	0.0170769	0.0563216	clu_6013_NA	AFDN	ENSG00000130396.20
15522	-0.200694	0.415908	0.322789	-0.0931188	chr6	167952187	167962439	Success	2.84422	1	0.0170769	0.0563216	clu_6013_NA	AFDN	ENSG00000130396.20
15523	-0.0751675	0.193595	0.1712	-0.022396	chr6	169717900	169718788	Success	0.316044	1	0.42659	0.58489	clu_6015_NA	PHF10	ENSG00000130024.15
15524	0.0751675	0.806405	0.8288	0.022396	chr6	169717906	169718788	Success	0.316044	1	0.42659	0.58489	clu_6015_NA	PHF10	ENSG00000130024.15
15525	-0.343152	0.893274	0.808194	-0.0850793	chr6	169754032	169755283	Success	2.22724	1	0.0348099	0.0982041	clu_6016_NA	ERMARD	ENSG00000130023.16
15526	0.343152	0.106726	0.191806	0.0850793	chr6	169754032	169755288	Success	2.22724	1	0.0348099	0.0982041	clu_6016_NA	ERMARD	ENSG00000130023.16
15527	0.0198472	0.240232	0.247552	0.00731958	chr6	170554463	170556879	Success	0.0123085	1	0.875325	0.926487	clu_6017_NA	TBP	ENSG00000112592.14
15528	-0.0198472	0.759768	0.752448	-0.00731958	chr6	170554463	170556882	Success	0.0123085	1	0.875325	0.926487	clu_6017_NA	TBP	ENSG00000112592.14
15529	-0.0795612	0.876473	0.858188	-0.0182847	chr6	170577717	170578857	Success	1.01238	1	0.154752	0.290434	clu_6018_NA	PDCD2	ENSG00000071994.11
15530	0.0795612	0.123527	0.141812	0.0182847	chr6	170578656	170578857	Success	1.01238	1	0.154752	0.290434	clu_6018_NA	PDCD2	ENSG00000071994.11
15531	0.336733	0.416692	0.445996	0.0293038	chr6	170578970	170580002	Success	15.4291	3	9.10504e-07	2.95642e-05	clu_6019_NA	PDCD2	ENSG00000071994.11
15532	0.0367308	0.0106556	0.00844901	-0.00220664	chr6	170578970	170583057	Success	15.4291	3	9.10504e-07	2.95642e-05	clu_6019_NA	PDCD2	ENSG00000071994.11
15533	0.32426	0.484318	0.511951	0.0276337	chr6	170580105	170583057	Success	15.4291	3	9.10504e-07	2.95642e-05	clu_6019_NA	PDCD2	ENSG00000071994.11
15534	-0.697724	0.0883345	0.0336037	-0.0547308	chr6	170582265	170583057	Success	15.4291	3	9.10504e-07	2.95642e-05	clu_6019_NA	PDCD2	ENSG00000071994.11
15535	-0.0615012	0.0349856	0.0310622	-0.0039234	chr6	170583623	170584299	Success	0.104368	1	0.64776	0.763358	clu_6020_NA	PDCD2	ENSG00000071994.11
15536	0.0615012	0.965014	0.968938	0.0039234	chr6	170583747	170584299	Success	0.104368	1	0.64776	0.763358	clu_6020_NA	PDCD2	ENSG00000071994.11
15537	0.0725638	0.925815	0.935187	0.009372	chr7	512455	517394	Success	0.0918651	1	0.668187	0.779317	clu_6816_NA	PDGFA	ENSG00000197461.13
15538	-0.0725638	0.0741851	0.0648131	-0.009372	chr7	512455	517398	Success	0.0918651	1	0.668187	0.779317	clu_6816_NA	PDGFA	ENSG00000197461.13
15539	0.00263168	0.202472	0.194644	-0.00782802	chr7	816673	832505	Success	0.736324	2	0.478871	0.629225	clu_6817_NA	SUN1	ENSG00000164828.18
15540	-0.092719	0.179182	0.156589	-0.0225934	chr7	816673	838798	Success	0.736324	2	0.478871	0.629225	clu_6817_NA	SUN1	ENSG00000164828.18
15541	0.0900873	0.618345	0.648767	0.0304215	chr7	832601	838798	Success	0.736324	2	0.478871	0.629225	clu_6817_NA	SUN1	ENSG00000164828.18
15542	0.431143	0.206413	0.214082	0.00766839	chr7	843520	848418	Success	22.8713	6	3.33112e-08	2.04288e-06	clu_6818_NA	SUN1	ENSG00000164828.18
15543	-1.17733	0.0470126	0.00976128	-0.0372514	chr7	843520	851384	Success	22.8713	6	3.33112e-08	2.04288e-06	clu_6818_NA	SUN1	ENSG00000164828.18
15544	0.529332	0.312911	0.358019	0.0451077	chr7	848615	849520	Success	22.8713	6	3.33112e-08	2.04288e-06	clu_6818_NA	SUN1	ENSG00000164828.18
15545	-1.17865	0.0327521	0.0067914	-0.0259607	chr7	848615	849923	Success	22.8713	6	3.33112e-08	2.04288e-06	clu_6818_NA	SUN1	ENSG00000164828.18
15546	0.499941	0.193046	0.214477	0.0214313	chr7	849603	849923	Success	22.8713	6	3.33112e-08	2.04288e-06	clu_6818_NA	SUN1	ENSG00000164828.18
15547	0.599489	0.026531	0.0325618	0.00603073	chr7	849603	851384	Success	22.8713	6	3.33112e-08	2.04288e-06	clu_6818_NA	SUN1	ENSG00000164828.18
15548	0.296068	0.181334	0.164308	-0.017026	chr7	850033	851384	Success	22.8713	6	3.33112e-08	2.04288e-06	clu_6818_NA	SUN1	ENSG00000164828.18
15549	-0.0633942	0.699065	0.671739	-0.0273259	chr7	852667	852810	Success	0.350299	1	0.402583	0.562673	clu_6819_NA	SUN1	ENSG00000164828.18
15550	0.0633942	0.300935	0.328261	0.0273259	chr7	852667	852813	Success	0.350299	1	0.402583	0.562673	clu_6819_NA	SUN1	ENSG00000164828.18
15551	0.00251632	0.544842	0.546089	0.00124775	chr7	1010143	1028258	Success	0.00190908	1	0.950729	0.972232	clu_6820_NA	C7orf50	ENSG00000146540.15
15552	-0.00251632	0.455158	0.453911	-0.00124775	chr7	1010143	1127257	Success	0.00190908	1	0.950729	0.972232	clu_6820_NA	C7orf50	ENSG00000146540.15
15553	-0.0585732	0.87315	0.859599	-0.0135519	chr7	1127386	1138189	Success	0.0566729	1	0.736367	0.829962	clu_6821_NA	C7orf50	ENSG00000146540.15
15554	0.0585732	0.12685	0.140401	0.0135519	chr7	1127386	1138218	Success	0.0566729	1	0.736367	0.829962	clu_6821_NA	C7orf50	ENSG00000146540.15
15555	-0.189439	0.477003	0.418318	-0.0586849	chr7	2222754	2225410	Success	1.15336	2	0.315574	0.476702	clu_6822_NA	MAD1L1	ENSG00000002822.15	AC069288.1 ENSG00000286192.1
15556	0.208215	0.14215	0.185537	0.0433873	chr7	2222754	2229984	Success	1.15336	2	0.315574	0.476702	clu_6822_NA	MAD1L1	ENSG00000002822.15	AC069288.1 ENSG00000286192.1
15557	-0.0187765	0.380847	0.396145	0.0152975	chr7	2225550	2229984	Success	1.15336	2	0.315574	0.476702	clu_6822_NA	MAD1L1	ENSG00000002822.15	AC069288.1 ENSG00000286192.1
15558	-0.0180837	0.279459	0.272234	-0.00722431	chr7	2239707	2241975	Success	0.00732507	1	0.903661	0.944346	clu_6823_NA	MRM2	ENSG00000122687.19	AC069288.1 ENSG00000286192.1
15559	0.0180837	0.720541	0.727766	0.00722431	chr7	2239707	2242162	Success	0.00732507	1	0.903661	0.944346	clu_6823_NA	MRM2	ENSG00000122687.19	AC069288.1 ENSG00000286192.1
15560	-0.411711	0.63092	0.428676	-0.202244	chr7	2242256	2244563	Success	6.03064	1	0.000514802	0.00406025	clu_6824_NA	NUDT1	ENSG00000106268.15
15561	0.411711	0.36908	0.571324	0.202244	chr7	2242975	2244563	Success	6.03064	1	0.000514802	0.00406025	clu_6824_NA	NUDT1	ENSG00000106268.15
15562	0.186821	0.151997	0.177734	0.0257365	chr7	2354195	2355234	Success	0.634882	2	0.529998	0.674132	clu_6825_NA	EIF3B	ENSG00000106263.18
15563	-0.219381	0.12354	0.0962347	-0.0273056	chr7	2355083	2355234	Success	0.634882	2	0.529998	0.674132	clu_6825_NA	EIF3B	ENSG00000106263.18
15564	0.0325603	0.724462	0.726031	0.00156914	chr7	2355116	2355234	Success	0.634882	2	0.529998	0.674132	clu_6825_NA	EIF3B	ENSG00000106263.18
15565	-0.14965	0.386219	0.353815	-0.0324042	chr7	2379511	2380204	Success	4.94751	3	0.0194799	0.0624065	clu_6826_NA	EIF3B	ENSG00000106263.18
15566	-0.117952	0.392519	0.371166	-0.0213522	chr7	2379511	2380279	Success	4.94751	3	0.0194799	0.0624065	clu_6826_NA	EIF3B	ENSG00000106263.18
15567	0.0127197	0.0973539	0.104909	0.0075549	chr7	2379511	2380284	Success	4.94751	3	0.0194799	0.0624065	clu_6826_NA	EIF3B	ENSG00000106263.18
15568	0.254883	0.123908	0.17011	0.0462014	chr7	2379511	2380415	Success	4.94751	3	0.0194799	0.0624065	clu_6826_NA	EIF3B	ENSG00000106263.18
15569	0.0540723	0.901074	0.910305	0.00923057	chr7	2538764	2539179	Success	0.0201552	1	0.840875	0.904301	clu_6827_NA	BRAT1	ENSG00000106009.16
15570	-0.0540723	0.0989256	0.0896951	-0.00923057	chr7	2538944	2539179	Success	0.0201552	1	0.840875	0.904301	clu_6827_NA	BRAT1	ENSG00000106009.16
15571	-0.0999923	0.542596	0.533546	-0.00904979	chr7	2543962	2544909	Success	0.210323	2	0.810323	0.883278	clu_6828_NA	BRAT1	ENSG00000106009.16
15572	0.190122	0.0380449	0.050002	0.0119571	chr7	2543962	2547324	Success	0.210323	2	0.810323	0.883278	clu_6828_NA	BRAT1	ENSG00000106009.16
15573	-0.0901298	0.419359	0.416452	-0.00290728	chr7	2545056	2547324	Success	0.210323	2	0.810323	0.883278	clu_6828_NA	BRAT1	ENSG00000106009.16
15574	-0.351041	0.216364	0.12709	-0.0892743	chr7	5190493	5193118	Success	5.56713	2	0.00382143	0.018452	clu_6830_NA	WIPI2	ENSG00000157954.15
15575	0.345211	0.634579	0.747808	0.113229	chr7	5190493	5199576	Success	5.56713	2	0.00382143	0.018452	clu_6830_NA	WIPI2	ENSG00000157954.15
15576	0.00583063	0.149057	0.125102	-0.0239546	chr7	5193171	5199576	Success	5.56713	2	0.00382143	0.018452	clu_6830_NA	WIPI2	ENSG00000157954.15
15577	-0.0947545	0.434266	0.388416	-0.0458501	chr7	5229705	5230835	Success	1.21518	1	0.119006	0.240748	clu_6831_NA	WIPI2	ENSG00000157954.15
15578	0.0947545	0.565734	0.611584	0.0458501	chr7	5229738	5230835	Success	1.21518	1	0.119006	0.240748	clu_6831_NA	WIPI2	ENSG00000157954.15
15579	-0.132626	0.438851	0.437055	-0.00179563	chr7	5359569	5361594	Success	2.20947	2	0.109759	0.227061	clu_6832_NA	TNRC18	ENSG00000182095.14
15580	0.39214	0.0877115	0.147631	0.0599199	chr7	5359569	5361897	Success	2.20947	2	0.109759	0.227061	clu_6832_NA	TNRC18	ENSG00000182095.14
15581	-0.259513	0.473438	0.415313	-0.0581243	chr7	5361722	5361897	Success	2.20947	2	0.109759	0.227061	clu_6832_NA	TNRC18	ENSG00000182095.14
15582	0.177314	0.343302	0.427028	0.0837262	chr7	5741644	5752846	Success	1.46629	1	0.0868084	0.191133	clu_6834_NA	RNF216	ENSG00000011275.18
15583	-0.177314	0.656698	0.572972	-0.0837262	chr7	5741815	5752846	Success	1.46629	1	0.0868084	0.191133	clu_6834_NA	RNF216	ENSG00000011275.18
15584	-1.69232	0.973808	0.557526	-0.416282	chr7	6002636	6003690	Success	7.77482	1	8.03673e-05	0.00100261	clu_6835_NA	PMS2	ENSG00000122512.16
15585	1.69232	0.0261919	0.442474	0.416282	chr7	6002636	6003743	Success	7.77482	1	8.03673e-05	0.00100261	clu_6835_NA	PMS2	ENSG00000122512.16
15586	0.0103344	0.0556741	0.0598289	0.00415477	chr7	6009378	6015146	Success	0.701446	3	0.704857	0.806639	clu_6836_NA	AIMP2	ENSG00000106305.10
15587	-0.0473857	0.419066	0.425082	0.00601582	chr7	6009498	6015146	Success	0.701446	3	0.704857	0.806639	clu_6836_NA	AIMP2	ENSG00000106305.10
15588	0.133643	0.0314861	0.0382762	0.0067901	chr7	6009498	6017814	Success	0.701446	3	0.704857	0.806639	clu_6836_NA	AIMP2	ENSG00000106305.10
15589	-0.0965919	0.493774	0.476813	-0.0169607	chr7	6015352	6017814	Success	0.701446	3	0.704857	0.806639	clu_6836_NA	AIMP2	ENSG00000106305.10
15590	0.152101	0.113164	0.147465	0.0343013	chr7	6042990	6044562	Success	0.768364	1	0.215105	0.367106	clu_6837_NA	EIF2AK1	ENSG00000086232.13
15591	-0.152101	0.886836	0.852535	-0.0343013	chr7	6042993	6044562	Success	0.768364	1	0.215105	0.367106	clu_6837_NA	EIF2AK1	ENSG00000086232.13
15592	-0.653045	0.189956	0.0377031	-0.152253	chr7	6392041	6398662	Success	16.9893	2	4.18444e-08	2.45163e-06	clu_6838_NA	RAC1	ENSG00000136238.18
15593	1.30609	0.662739	0.933059	0.27032	chr7	6392041	6400126	Success	16.9893	2	4.18444e-08	2.45163e-06	clu_6838_NA	RAC1	ENSG00000136238.18
15594	-0.653045	0.147306	0.0292378	-0.118068	chr7	6398718	6400126	Success	16.9893	2	4.18444e-08	2.45163e-06	clu_6838_NA	RAC1	ENSG00000136238.18
15595	0.0164048	0.167494	0.161927	-0.00556704	chr7	6577498	6577590	Success	0.574035	4	0.886572	0.932172	clu_6839_NA	ZDHHC4	ENSG00000136247.14
15596	-0.119344	0.0622508	0.0525424	-0.00970842	chr7	6577498	6578501	Success	0.574035	4	0.886572	0.932172	clu_6839_NA	ZDHHC4	ENSG00000136247.14
15597	0.108493	0.317331	0.336376	0.0190457	chr7	6577498	6578566	Success	0.574035	4	0.886572	0.932172	clu_6839_NA	ZDHHC4	ENSG00000136247.14
15598	-0.0699151	0.0802452	0.0711624	-0.00908278	chr7	6577720	6578501	Success	0.574035	4	0.886572	0.932172	clu_6839_NA	ZDHHC4	ENSG00000136247.14
15599	0.0643614	0.372679	0.377992	0.00531256	chr7	6577720	6578566	Success	0.574035	4	0.886572	0.932172	clu_6839_NA	ZDHHC4	ENSG00000136247.14
15600	0.119887	0.913642	0.930778	0.0171367	chr7	6578720	6580555	Success	0.280732	1	0.453671	0.608376	clu_6840_NA	ZDHHC4	ENSG00000136247.14
15601	-0.119887	0.0863585	0.0692218	-0.0171367	chr7	6578746	6580555	Success	0.280732	1	0.453671	0.608376	clu_6840_NA	ZDHHC4	ENSG00000136247.14
15602	0.0170548	0.50471	0.513235	0.00852445	chr7	6616186	6617185	Success	0.0130279	1	0.871764	0.924304	clu_6841_NA	ZNF853	ENSG00000236609.4
15603	-0.0170548	0.49529	0.486765	-0.00852445	chr7	6616186	6617190	Success	0.0130279	1	0.871764	0.924304	clu_6841_NA	ZNF853	ENSG00000236609.4
15604	0.414614	0.083618	0.160419	0.0768015	chr7	6617307	6617585	Success	2.94278	2	0.052719	0.133613	clu_6842_NA	ZNF853	ENSG00000236609.4
15605	-0.367664	0.809355	0.710162	-0.0991929	chr7	6617307	6621122	Success	2.94278	2	0.052719	0.133613	clu_6842_NA	ZNF853	ENSG00000236609.4
15606	-0.0469502	0.107027	0.129418	0.0223914	chr7	6617662	6621122	Success	2.94278	2	0.052719	0.133613	clu_6842_NA	ZNF853	ENSG00000236609.4
15607	-0.0412336	0.274545	0.258428	-0.0161162	chr7	7567072	7568026	Success	0.0304235	1	0.805162	0.879699	clu_6843_NA	MIOS	ENSG00000164654.16
15608	0.0412336	0.725455	0.741572	0.0161162	chr7	7567688	7568026	Success	0.0304235	1	0.805162	0.879699	clu_6843_NA	MIOS	ENSG00000164654.16
15609	0.21257	0.424481	0.446155	0.0216749	chr7	10974945	10982372	Success	5.14369	2	0.00583609	0.0254631	clu_6844_NA	PHF14	ENSG00000106443.16
15610	-0.646785	0.232067	0.103283	-0.128784	chr7	10974945	10990703	Success	5.14369	2	0.00583609	0.0254631	clu_6844_NA	PHF14	ENSG00000106443.16
15611	0.434215	0.343453	0.450562	0.107109	chr7	10983159	10990703	Success	5.14369	2	0.00583609	0.0254631	clu_6844_NA	PHF14	ENSG00000106443.16
15612	-0.257903	0.458379	0.335664	-0.122715	chr7	11062085	11102486	Success	1.54883	1	0.0784052	0.177351	clu_6845_NA	PHF14	ENSG00000106443.16
15613	0.257903	0.541621	0.664336	0.122715	chr7	11062085	11111350	Success	1.54883	1	0.0784052	0.177351	clu_6845_NA	PHF14	ENSG00000106443.16
15614	0.268924	0.570794	0.69486	0.124066	chr7	12687043	12688166	Success	0.590642	1	0.277095	0.438897	clu_6846_NA	ARL4A	ENSG00000122644.13
15615	-0.268924	0.429206	0.30514	-0.124066	chr7	12687043	12688169	Success	0.590642	1	0.277095	0.438897	clu_6846_NA	ARL4A	ENSG00000122644.13
15616	-0.507583	0.921257	0.809132	-0.112125	chr7	16646288	16665437	Success	6.81604	1	0.000222355	0.00221746	clu_6847_NA	BZW2	ENSG00000136261.15
15617	0.507583	0.0787431	0.190868	0.112125	chr7	16646304	16665437	Success	6.81604	1	0.000222355	0.00221746	clu_6847_NA	BZW2	ENSG00000136261.15
15618	-0.0607162	0.451691	0.427767	-0.0239235	chr7	21908507	21911617	Success	1.34481	3	0.441995	0.598879	clu_6848_NA	CDCA7L	ENSG00000164649.20
15619	-0.00253939	0.0954684	0.0958279	0.000359474	chr7	21908507	21916754	Success	1.34481	3	0.441995	0.598879	clu_6848_NA	CDCA7L	ENSG00000164649.20
15620	-0.0216109	0.177677	0.174977	-0.00270008	chr7	21911751	21916754	Success	1.34481	3	0.441995	0.598879	clu_6848_NA	CDCA7L	ENSG00000164649.20
15621	0.0848665	0.275164	0.301428	0.0262641	chr7	21911754	21916754	Success	1.34481	3	0.441995	0.598879	clu_6848_NA	CDCA7L	ENSG00000164649.20
15622	-0.0253656	0.86074	0.854547	-0.00619297	chr7	22310090	22315370	Success	0.0150375	1	0.86232	0.918216	clu_6849_NA	RAPGEF5	ENSG00000136237.19
15623	0.0253656	0.13926	0.145453	0.00619297	chr7	22314729	22315370	Success	0.0150375	1	0.86232	0.918216	clu_6849_NA	RAPGEF5	ENSG00000136237.19
15624	-0.0243555	0.529993	0.527214	-0.00277863	chr7	22813185	22818000	Success	0.267554	2	0.765249	0.850912	clu_6850_NA	TOMM7	ENSG00000196683.10
15625	0.0424536	0.0369372	0.0392822	0.00234501	chr7	22813185	22822677	Success	0.267554	2	0.765249	0.850912	clu_6850_NA	TOMM7	ENSG00000196683.10
15626	-0.0180981	0.43307	0.433503	0.000433624	chr7	22818048	22822677	Success	0.267554	2	0.765249	0.850912	clu_6850_NA	TOMM7	ENSG00000196683.10
15627	-0.102377	0.700971	0.656373	-0.0445982	chr7	23125172	23125761	Success	0.347763	1	0.404291	0.564142	clu_6852_NA	KLHL7	ENSG00000122550.18
15628	0.102377	0.299029	0.343627	0.0445982	chr7	23125172	23140769	Success	0.347763	1	0.404291	0.564142	clu_6852_NA	KLHL7	ENSG00000122550.18
15629	-0.256259	0.948983	0.917641	-0.0313423	chr7	23182206	23185070	Success	0.577662	1	0.282437	0.443917	clu_6853_NA	NUP42	ENSG00000136243.17
15630	0.256259	0.051017	0.0823594	0.0313423	chr7	23182489	23185070	Success	0.577662	1	0.282437	0.443917	clu_6853_NA	NUP42	ENSG00000136243.17
15631	0.352159	0.0731834	0.121345	0.0481617	chr7	23521840	23522121	Success	4.1625	3	0.0397516	0.109005	clu_6854_NA	TRA2A	ENSG00000164548.11
15632	-0.340929	0.668286	0.554074	-0.114212	chr7	23521840	23531789	Success	4.1625	3	0.0397516	0.109005	clu_6854_NA	TRA2A	ENSG00000164548.11
15633	0.240455	0.156543	0.232129	0.0755867	chr7	23522432	23531789	Success	4.1625	3	0.0397516	0.109005	clu_6854_NA	TRA2A	ENSG00000164548.11
15634	-0.251685	0.101988	0.0924516	-0.00953677	chr7	23531270	23531789	Success	4.1625	3	0.0397516	0.109005	clu_6854_NA	TRA2A	ENSG00000164548.11
15635	-0.198856	0.390379	0.333468	-0.0569113	chr7	23680283	23684499	Success	2.79063	2	0.0613827	0.149017	clu_6856_NA	FAM221A	ENSG00000188732.11
15636	0.268829	0.189229	0.258029	0.0688	chr7	23680283	23689269	Success	2.79063	2	0.0613827	0.149017	clu_6856_NA	FAM221A	ENSG00000188732.11
15637	-0.0699722	0.420391	0.408502	-0.0118887	chr7	23684672	23689269	Success	2.79063	2	0.0613827	0.149017	clu_6856_NA	FAM221A	ENSG00000188732.11
15638	-0.0793645	0.341104	0.31338	-0.0277241	chr7	23691596	23698192	Success	0.911223	2	0.402032	0.562455	clu_6857_NA	FAM221A	ENSG00000188732.11
15639	-0.0701741	0.326683	0.302902	-0.023781	chr7	23691596	23700786	Success	0.911223	2	0.402032	0.562455	clu_6857_NA	FAM221A	ENSG00000188732.11
15640	0.149539	0.332213	0.383718	0.0515051	chr7	23698299	23700786	Success	0.911223	2	0.402032	0.562455	clu_6857_NA	FAM221A	ENSG00000188732.11
15641	0.0187436	0.0778521	0.114117	0.0362646	chr7	24650712	24661841	Success	7.7912	2	0.000413359	0.00348198	clu_6859_NA	MPP6	ENSG00000105926.15
15642	-0.515516	0.859926	0.738778	-0.121148	chr7	24650712	24663590	Success	7.7912	2	0.000413359	0.00348198	clu_6859_NA	MPP6	ENSG00000105926.15
15643	0.496773	0.0622222	0.147106	0.0848835	chr7	24661883	24663590	Success	7.7912	2	0.000413359	0.00348198	clu_6859_NA	MPP6	ENSG00000105926.15
15644	1.59422	0.00190353	0.0204159	0.0185123	chr7	26191128	26191422	Success	8.1623	2	0.000285206	0.00264339	clu_6860_NA	HNRNPA2B1	ENSG00000122566.21
15645	-0.797109	0.0196029	0.0192394	-0.000363589	chr7	26191128	26192495	Success	8.1623	2	0.000285206	0.00264339	clu_6860_NA	HNRNPA2B1	ENSG00000122566.21
15646	-0.797109	0.978494	0.960345	-0.0181488	chr7	26192338	26192495	Success	8.1623	2	0.000285206	0.00264339	clu_6860_NA	HNRNPA2B1	ENSG00000122566.21
15647	-0.0943065	0.171278	0.139088	-0.0321897	chr7	26197732	26197831	Success	7.58641	2	0.0005073	0.00402041	clu_6861_NA	HNRNPA2B1	ENSG00000122566.21
15648	0.189153	0.706406	0.761638	0.0552313	chr7	26197732	26200572	Success	7.58641	2	0.0005073	0.00402041	clu_6861_NA	HNRNPA2B1	ENSG00000122566.21
15649	-0.0948469	0.122316	0.0992743	-0.0230416	chr7	26197866	26200572	Success	7.58641	2	0.0005073	0.00402041	clu_6861_NA	HNRNPA2B1	ENSG00000122566.21
15650	0.0566527	0.0325086	0.0374226	0.00491393	chr7	26201561	26202971	Success	0.745091	2	0.474691	0.625612	clu_6862_NA	CBX3	ENSG00000122565.19
15651	-0.105726	0.871245	0.852619	-0.0186257	chr7	26201826	26202971	Success	0.745091	2	0.474691	0.625612	clu_6862_NA	CBX3	ENSG00000122565.19
15652	0.0490728	0.0962467	0.109959	0.0137118	chr7	26202609	26202971	Success	0.745091	2	0.474691	0.625612	clu_6862_NA	CBX3	ENSG00000122565.19
15653	-0.163017	0.981698	0.974821	-0.00687707	chr7	26206510	26208393	Success	1.0581	1	0.145747	0.278614	clu_6863_NA	CBX3	ENSG00000122565.19
15654	0.163017	0.0183019	0.025179	0.00687707	chr7	26206510	26208466	Success	1.0581	1	0.145747	0.278614	clu_6863_NA	CBX3	ENSG00000122565.19
15655	-0.492702	0.308022	0.202686	-0.105336	chr7	27096388	27099074	Success	14.4259	2	5.4314e-07	1.99111e-05	clu_6864_NA	HOTAIRM1	ENSG00000233429.9
15656	0.985405	0.153547	0.443013	0.289466	chr7	27096388	27099779	Success	14.4259	2	5.4314e-07	1.99111e-05	clu_6864_NA	HOTAIRM1	ENSG00000233429.9
15657	-0.492703	0.538431	0.354301	-0.18413	chr7	27099366	27099779	Success	14.4259	2	5.4314e-07	1.99111e-05	clu_6864_NA	HOTAIRM1	ENSG00000233429.9
15658	-0.118159	0.132919	0.121557	-0.0113625	chr7	27172173	27172564	Success	4.65873	2	0.00947854	0.0367601	clu_6865_NA	HOXA10	ENSG00000253293.5	AC004080.3 ENSG00000257184.3
15659	-0.1974	0.609426	0.51487	-0.0945552	chr7	27172173	27173349	Success	4.65873	2	0.00947854	0.0367601	clu_6865_NA	HOXA10	ENSG00000253293.5	AC004080.3 ENSG00000257184.3
15660	0.315559	0.257655	0.363573	0.105918	chr7	27172173	27179646	Success	4.65873	2	0.00947854	0.0367601	clu_6865_NA	HOXA10	ENSG00000253293.5	AC004080.3 ENSG00000257184.3
15661	-0.0153978	0.181119	0.175965	-0.00515416	chr7	27186263	27186683	Success	0.837093	2	0.432967	0.591447	clu_6866_NA	HOXA11-AS	ENSG00000240990.10	AC004080.8 ENSG00000276496.1
15662	-0.169753	0.417853	0.347896	-0.0699567	chr7	27186263	27188601	Success	0.837093	2	0.432967	0.591447	clu_6866_NA	HOXA11-AS	ENSG00000240990.10	AC004080.8 ENSG00000276496.1
15663	0.185151	0.401028	0.476138	0.0751109	chr7	27188020	27188601	Success	0.837093	2	0.432967	0.591447	clu_6866_NA	HOXA11-AS	ENSG00000240990.10	AC004080.8 ENSG00000276496.1
15664	0.00741624	0.883436	0.884954	0.00151874	chr7	27816394	27816890	Success	0.00144713	1	0.957096	0.976002	clu_6867_NA	TAX1BP1	ENSG00000106052.13
15665	-0.00741624	0.116564	0.115046	-0.00151874	chr7	27816520	27816890	Success	0.00144713	1	0.957096	0.976002	clu_6867_NA	TAX1BP1	ENSG00000106052.13
15666	-0.00444814	0.799954	0.798526	-0.00142745	chr7	28409423	28409896	Success	0.00026625	1	0.98159	0.988823	clu_6868_NA	CREB5	ENSG00000146592.17
15667	0.00444814	0.200046	0.201474	0.00142745	chr7	28409423	28488175	Success	0.00026625	1	0.98159	0.988823	clu_6868_NA	CREB5	ENSG00000146592.17
15668	0.579185	0.0822076	0.180569	0.0983619	chr7	29121071	29146294	Success	5.85709	2	0.00285955	0.0148384	clu_6869_NA	CPVL	ENSG00000106066.15
15669	-0.240824	0.156477	0.151377	-0.00510083	chr7	29121071	29146341	Success	5.85709	2	0.00285955	0.0148384	clu_6869_NA	CPVL	ENSG00000106066.15
15670	-0.338361	0.761315	0.668054	-0.0932611	chr7	29121071	29146429	Success	5.85709	2	0.00285955	0.0148384	clu_6869_NA	CPVL	ENSG00000106066.15
15671	-0.216378	0.371559	0.333465	-0.0380946	chr7	30135298	30146177	Success	6.03524	2	0.00239293	0.0129987	clu_6870_NA	MTURN	ENSG00000180354.16
15672	0.43164	0.12468	0.213918	0.0892387	chr7	30135298	30157438	Success	6.03524	2	0.00239293	0.0129987	clu_6870_NA	MTURN	ENSG00000180354.16
15673	-0.215262	0.503761	0.452617	-0.0511441	chr7	30146299	30157438	Success	6.03524	2	0.00239293	0.0129987	clu_6870_NA	MTURN	ENSG00000180354.16
15674	-0.260519	0.0189406	0.018596	-0.000344652	chr7	30497235	30497741	Success	2.91372	2	0.0542733	0.136557	clu_6871_NA	GGCT	ENSG00000006625.18	AC005154.5 ENSG00000281039.1
15675	-0.262299	0.964026	0.944801	-0.0192255	chr7	30497235	30498803	Success	2.91372	2	0.0542733	0.136557	clu_6871_NA	GGCT	ENSG00000006625.18	AC005154.5 ENSG00000281039.1
15676	0.522818	0.0170333	0.0366035	0.0195702	chr7	30497896	30498803	Success	2.91372	2	0.0542733	0.136557	clu_6871_NA	GGCT	ENSG00000006625.18	AC005154.5 ENSG00000281039.1
15677	0.052238	0.422905	0.441471	0.0185658	chr7	30498938	30500536	Success	0.508398	2	0.601458	0.728724	clu_6872_NA	GGCT	ENSG00000006625.18	AC005154.5 ENSG00000281039.1
15678	-0.0336799	0.186747	0.178896	-0.00785162	chr7	30498938	30504569	Success	0.508398	2	0.601458	0.728724	clu_6872_NA	GGCT	ENSG00000006625.18	AC005154.5 ENSG00000281039.1
15679	-0.018558	0.390347	0.379633	-0.0107142	chr7	30500681	30504569	Success	0.508398	2	0.601458	0.728724	clu_6872_NA	GGCT	ENSG00000006625.18	AC005154.5 ENSG00000281039.1
15680	-0.00437738	0.975265	0.975053	-0.000212075	chr7	32487757	32488625	Success	0.000652362	1	0.971186	0.983476	clu_6874_NA	LSM5	ENSG00000106355.10
15681	0.00437738	0.0247351	0.0249472	0.000212075	chr7	32487757	32489253	Success	0.000652362	1	0.971186	0.983476	clu_6874_NA	LSM5	ENSG00000106355.10
15682	-0.0619352	0.0302113	0.0267858	-0.00342551	chr7	32489344	32490131	Success	0.0780158	1	0.692837	0.797473	clu_6875_NA	LSM5	ENSG00000106355.10
15683	0.0619352	0.969789	0.973214	0.00342551	chr7	32489344	32490320	Success	0.0780158	1	0.692837	0.797473	clu_6875_NA	LSM5	ENSG00000106355.10
15684	-0.215012	0.797783	0.719598	-0.0781847	chr7	32558628	32558929	Success	0.670147	1	0.246982	0.403686	clu_6876_NA	AVL9	ENSG00000105778.19
15685	0.215012	0.202217	0.280402	0.0781847	chr7	32558628	32559223	Success	0.670147	1	0.246982	0.403686	clu_6876_NA	AVL9	ENSG00000105778.19
15686	0.058069	0.290511	0.315398	0.024887	chr7	33026915	33035934	Success	0.807155	2	0.446125	0.601866	clu_6877_NA	NT5C3A	ENSG00000122643.21
15687	-0.140963	0.4705	0.418617	-0.0518824	chr7	33026915	33062568	Success	0.807155	2	0.446125	0.601866	clu_6877_NA	NT5C3A	ENSG00000122643.21
15688	0.0828945	0.23899	0.265985	0.0269954	chr7	33035988	33062568	Success	0.807155	2	0.446125	0.601866	clu_6877_NA	NT5C3A	ENSG00000122643.21
15689	0.0753892	0.377502	0.411254	0.0337516	chr7	36335178	36336154	Success	0.34319	2	0.709503	0.810967	clu_6878_NA	KIAA0895	ENSG00000164542.12
15690	-0.136742	0.414177	0.364964	-0.0492138	chr7	36335178	36356902	Success	0.34319	2	0.709503	0.810967	clu_6878_NA	KIAA0895	ENSG00000164542.12
15691	0.0613525	0.20832	0.223782	0.0154621	chr7	36336297	36356902	Success	0.34319	2	0.709503	0.810967	clu_6878_NA	KIAA0895	ENSG00000164542.12
15692	0.105092	0.448379	0.464434	0.0160549	chr7	36415884	36417080	Success	2.49307	2	0.0826557	0.184047	clu_6880_NA	ANLN	ENSG00000011426.11
15693	-0.274591	0.186341	0.132036	-0.0543048	chr7	36415884	36419244	Success	2.49307	2	0.0826557	0.184047	clu_6880_NA	ANLN	ENSG00000011426.11
15694	0.169498	0.36528	0.40353	0.0382499	chr7	36417190	36419244	Success	2.49307	2	0.0826557	0.184047	clu_6880_NA	ANLN	ENSG00000011426.11
15695	-0.210456	0.117286	0.080225	-0.0370614	chr7	36419467	36420169	Success	0.965976	1	0.164545	0.303299	clu_6881_NA	ANLN	ENSG00000011426.11
15696	0.210456	0.882714	0.919775	0.0370614	chr7	36419479	36420169	Success	0.965976	1	0.164545	0.303299	clu_6881_NA	ANLN	ENSG00000011426.11
15697	0.0171456	0.262639	0.28672	0.0240809	chr7	37921208	37948840	Success	1.47726	2	0.228263	0.381524	clu_6882_NA	EPDR1	ENSG00000086289.12
15698	0.221769	0.182322	0.244233	0.0619111	chr7	37921208	37950200	Success	1.47726	2	0.228263	0.381524	clu_6882_NA	EPDR1	ENSG00000086289.12
15699	-0.238915	0.555039	0.469047	-0.085992	chr7	37949048	37950200	Success	1.47726	2	0.228263	0.381524	clu_6882_NA	EPDR1	ENSG00000086289.12
15700	0.2619	0.109715	0.192149	0.0824336	chr7	38178420	38179090	Success	5.37397	2	0.00463567	0.0214371	clu_6883_NA	STARD3NL	ENSG00000010270.13
15701	-0.553955	0.775495	0.60066	-0.174835	chr7	38178420	38207447	Success	5.37397	2	0.00463567	0.0214371	clu_6883_NA	STARD3NL	ENSG00000010270.13
15702	0.292055	0.11479	0.207192	0.0924014	chr7	38179145	38207447	Success	5.37397	2	0.00463567	0.0214371	clu_6883_NA	STARD3NL	ENSG00000010270.13
15703	-0.228962	0.433159	0.374499	-0.0586606	chr7	38215105	38217025	Success	3.42184	2	0.0326524	0.093349	clu_6884_NA	STARD3NL	ENSG00000010270.13
15704	0.252706	0.0703743	0.0984924	0.0281181	chr7	38215105	38217188	Success	3.42184	2	0.0326524	0.093349	clu_6884_NA	STARD3NL	ENSG00000010270.13
15705	-0.0237433	0.496466	0.527009	0.0305426	chr7	38217078	38217188	Success	3.42184	2	0.0326524	0.093349	clu_6884_NA	STARD3NL	ENSG00000010270.13
15706	0.649265	0.250025	0.291268	0.0412434	chr7	40237726	40274513	Success	7.70372	2	0.000451147	0.00370517	clu_6886_NA	SUGCT	ENSG00000175600.15
15707	-1.68182	0.359084	0.0406565	-0.318427	chr7	40237726	40316760	Success	7.70372	2	0.000451147	0.00370517	clu_6886_NA	SUGCT	ENSG00000175600.15
15708	1.03255	0.390891	0.668075	0.277184	chr7	40274656	40316760	Success	7.70372	2	0.000451147	0.00370517	clu_6886_NA	SUGCT	ENSG00000175600.15
15709	0.373738	0.928058	0.96459	0.0365319	chr7	42935136	42937322	Success	3.29232	1	0.0102862	0.039039	clu_6887_NA	MRPL32	ENSG00000106591.4
15710	-0.373738	0.0719417	0.0354098	-0.0365319	chr7	42937241	42937322	Success	3.29232	1	0.0102862	0.039039	clu_6887_NA	MRPL32	ENSG00000106591.4
15711	0.227993	0.0219533	0.0294006	0.0074473	chr7	43648652	43650493	Success	7.51569	5	0.0102291	0.0389345	clu_6889_NA	COA1	ENSG00000106603.18
15712	-0.248387	0.0669424	0.0556761	-0.0112664	chr7	43648652	43650612	Success	7.51569	5	0.0102291	0.0389345	clu_6889_NA	COA1	ENSG00000106603.18
15713	0.344361	0.0309717	0.0465971	0.0156254	chr7	43648652	43665658	Success	7.51569	5	0.0102291	0.0389345	clu_6889_NA	COA1	ENSG00000106603.18
15714	-0.0688183	0.748948	0.745425	-0.00352204	chr7	43648652	43729429	Success	7.51569	5	0.0102291	0.0389345	clu_6889_NA	COA1	ENSG00000106603.18
15715	-0.533645	0.0790068	0.0494021	-0.0296047	chr7	43650712	43729429	Success	7.51569	5	0.0102291	0.0389345	clu_6889_NA	COA1	ENSG00000106603.18
15716	0.278497	0.0521782	0.0734986	0.0213204	chr7	43665722	43729429	Success	7.51569	5	0.0102291	0.0389345	clu_6889_NA	COA1	ENSG00000106603.18
15717	-0.229856	0.0547378	0.039252	-0.0154858	chr7	43758216	43771138	Success	0.736467	2	0.478802	0.629225	clu_6890_NA	BLVRA	ENSG00000106605.11
15718	0.119621	0.876867	0.891835	0.014968	chr7	43758734	43771138	Success	0.736467	2	0.478802	0.629225	clu_6890_NA	BLVRA	ENSG00000106605.11
15719	0.110236	0.0683949	0.0689126	0.000517719	chr7	43760110	43771138	Success	0.736467	2	0.478802	0.629225	clu_6890_NA	BLVRA	ENSG00000106605.11
15720	-0.0240319	0.310126	0.311066	0.000940024	chr7	43887816	43906562	Success	0.0893464	2	0.914529	0.950162	clu_6891_NA	URGCP-MRPS24	ENSG00000270617.1	URGCP ENSG00000106608.16
15721	-0.0751025	0.51667	0.492434	-0.0242361	chr7	43887816	43926132	Success	0.0893464	2	0.914529	0.950162	clu_6891_NA	URGCP-MRPS24	ENSG00000270617.1	URGCP ENSG00000106608.16
15722	0.0991344	0.173204	0.1965	0.0232961	chr7	43910848	43926132	Success	0.0893464	2	0.914529	0.950162	clu_6891_NA	URGCP-MRPS24	ENSG00000270617.1	URGCP ENSG00000106608.16
15723	0.0887215	0.261645	0.297341	0.0356958	chr7	44058280	44058429	Success	0.640269	1	0.257799	0.416669	clu_6892_NA	DBNL	ENSG00000136279.20
15724	-0.0887215	0.738355	0.702659	-0.0356958	chr7	44058280	44058432	Success	0.640269	1	0.257799	0.416669	clu_6892_NA	DBNL	ENSG00000136279.20
15725	0.0903066	0.664949	0.703922	0.0389722	chr7	44073377	44073625	Success	0.163214	1	0.56777	0.703721	clu_6893_NA	POLM	ENSG00000122678.17
15726	-0.0903066	0.335051	0.296078	-0.0389722	chr7	44073430	44073625	Success	0.163214	1	0.56777	0.703721	clu_6893_NA	POLM	ENSG00000122678.17
15727	0.243656	0.0111201	0.0179773	0.00685719	chr7	44115354	44115766	Success	1.8841	1	0.0522358	0.133012	clu_6894_NA	POLD2	ENSG00000106628.10
15728	-0.243656	0.98888	0.982023	-0.00685719	chr7	44115396	44115766	Success	1.8841	1	0.0522358	0.133012	clu_6894_NA	POLD2	ENSG00000106628.10
15729	-0.0634057	0.0252596	0.0223183	-0.00294128	chr7	44116209	44116430	Success	0.0881931	1	0.674497	0.784205	clu_6895_NA	POLD2	ENSG00000106628.10
15730	0.0634057	0.97474	0.977682	0.00294128	chr7	44116272	44116430	Success	0.0881931	1	0.674497	0.784205	clu_6895_NA	POLD2	ENSG00000106628.10
15731	0.0412607	0.953827	0.957328	0.00350122	chr7	44122109	44123511	Success	0.0531316	1	0.744439	0.836045	clu_6896_NA	POLD2	ENSG00000106628.10
15732	-0.0412607	0.046173	0.0426718	-0.00350122	chr7	44122282	44123511	Success	0.0531316	1	0.744439	0.836045	clu_6896_NA	POLD2	ENSG00000106628.10
15733	-0.00152334	0.0493463	0.0683057	0.0189594	chr7	44211124	44211554	Success	2.97506	2	0.0510442	0.130535	clu_6897_NA	YKT6	ENSG00000106636.8
15734	-0.380079	0.922481	0.874491	-0.0479899	chr7	44211124	44212247	Success	2.97506	2	0.0510442	0.130535	clu_6897_NA	YKT6	ENSG00000106636.8
15735	0.381602	0.0281726	0.057203	0.0290304	chr7	44211604	44212247	Success	2.97506	2	0.0510442	0.130535	clu_6897_NA	YKT6	ENSG00000106636.8
15736	-0.160254	0.262335	0.205156	-0.0571789	chr7	44220901	44226516	Success	0.446966	1	0.344414	0.507666	clu_6898_NA	CAMK2B	ENSG00000058404.20
15737	0.160254	0.737665	0.794844	0.0571789	chr7	44220901	44231006	Success	0.446966	1	0.344414	0.507666	clu_6898_NA	CAMK2B	ENSG00000058404.20
15738	0.0300642	0.0611053	0.0646474	0.00354207	chr7	44572437	44572563	Success	0.0617021	1	0.725371	0.822656	clu_6899_NA	DDX56	ENSG00000136271.10
15739	-0.0300642	0.938895	0.935353	-0.00354207	chr7	44572437	44572574	Success	0.0617021	1	0.725371	0.822656	clu_6899_NA	DDX56	ENSG00000136271.10
15740	-0.374168	0.465071	0.443746	-0.0213249	chr7	44579628	44581093	Success	4.35006	2	0.0129061	0.0460771	clu_6900_NA	TMED4	ENSG00000158604.15
15741	0.672712	0.00340896	0.00926597	0.00585701	chr7	44579628	44581449	Success	4.35006	2	0.0129061	0.0460771	clu_6900_NA	TMED4	ENSG00000158604.15
15742	-0.298544	0.53152	0.546988	0.0154679	chr7	44581239	44581449	Success	4.35006	2	0.0129061	0.0460771	clu_6900_NA	TMED4	ENSG00000158604.15
15743	0.440982	0.108646	0.227466	0.118819	chr7	44645518	44647444	Success	4.16943	1	0.00388061	0.0186554	clu_6901_NA	OGDH	ENSG00000105953.15
15744	-0.440982	0.891354	0.772534	-0.118819	chr7	44645518	44647657	Success	4.16943	1	0.00388061	0.0186554	clu_6901_NA	OGDH	ENSG00000105953.15
15745	0.623477	0.122906	0.327781	0.204875	chr7	44647534	44666736	Success	6.46926	1	0.00032189	0.00290143	clu_6902_NA	OGDH	ENSG00000105953.15
15746	-0.623477	0.877094	0.672219	-0.204875	chr7	44647759	44666736	Success	6.46926	1	0.00032189	0.00290143	clu_6902_NA	OGDH	ENSG00000105953.15
15747	0.0238467	0.0300234	0.0371141	0.00709077	chr7	44796793	44798748	Success	9.66669	3	0.000233258	0.00230866	clu_6903_NA	PPIA	ENSG00000196262.14
15748	-0.20328	0.943133	0.928994	-0.0141391	chr7	44796793	44799247	Success	9.66669	3	0.000233258	0.00230866	clu_6903_NA	PPIA	ENSG00000196262.14
15749	0.244033	0.00859761	0.013246	0.00464835	chr7	44798814	44799247	Success	9.66669	3	0.000233258	0.00230866	clu_6903_NA	PPIA	ENSG00000196262.14
15750	-0.0645996	0.0182455	0.0206455	0.00239994	chr7	44798904	44799247	Success	9.66669	3	0.000233258	0.00230866	clu_6903_NA	PPIA	ENSG00000196262.14
15751	-0.26498	0.0114848	0.00815788	-0.0033269	chr7	44830163	44835529	Success	3.11958	5	0.283638	0.44442	clu_6904_NA	H2AZ2	ENSG00000105968.18
15752	0.0922193	0.300373	0.304962	0.00458871	chr7	44834562	44835529	Success	3.11958	5	0.283638	0.44442	clu_6904_NA	H2AZ2	ENSG00000105968.18
15753	0.284766	0.00845066	0.0104015	0.00195087	chr7	44834562	44840899	Success	3.11958	5	0.283638	0.44442	clu_6904_NA	H2AZ2	ENSG00000105968.18
15754	0.0705777	0.349878	0.347618	-0.00226002	chr7	44835658	44840899	Success	3.11958	5	0.283638	0.44442	clu_6904_NA	H2AZ2	ENSG00000105968.18
15755	-0.27301	0.0174583	0.0123018	-0.00515646	chr7	44835658	44843277	Success	3.11958	5	0.283638	0.44442	clu_6904_NA	H2AZ2	ENSG00000105968.18
15756	0.0904267	0.312355	0.316559	0.0042038	chr7	44841012	44843277	Success	3.11958	5	0.283638	0.44442	clu_6904_NA	H2AZ2	ENSG00000105968.18
15757	-0.190323	0.542765	0.514338	-0.0284273	chr7	44984046	44984357	Success	2.30624	2	0.0996349	0.212136	clu_6905_NA	SNHG15	ENSG00000232956.9
15758	0.277043	0.0110114	0.0166515	0.00564011	chr7	44984046	44986021	Success	2.30624	2	0.0996349	0.212136	clu_6905_NA	SNHG15	ENSG00000232956.9
15759	-0.0867205	0.446223	0.46901	0.0227872	chr7	44984426	44986021	Success	2.30624	2	0.0996349	0.212136	clu_6905_NA	SNHG15	ENSG00000232956.9
15760	-0.0127976	0.365388	0.388622	0.0232339	chr7	45000363	45038253	Success	0.574521	2	0.562975	0.700728	clu_6906_NA	CCM2	ENSG00000136280.16
15761	0.207166	0.110626	0.146609	0.0359826	chr7	45000363	45063918	Success	0.574521	2	0.562975	0.700728	clu_6906_NA	CCM2	ENSG00000136280.16
15762	-0.194368	0.523986	0.464769	-0.0592165	chr7	45038426	45063918	Success	0.574521	2	0.562975	0.700728	clu_6906_NA	CCM2	ENSG00000136280.16
15763	-0.457173	0.503079	0.467291	-0.0357884	chr7	45103443	45104099	Success	10.6277	3	9.31716e-05	0.00112182	clu_6907_NA	TBRG4	ENSG00000136270.14
15764	1.37152	0.0146559	0.0847532	0.0700973	chr7	45103443	45105441	Success	10.6277	3	9.31716e-05	0.00112182	clu_6907_NA	TBRG4	ENSG00000136270.14
15765	-0.457175	0.458969	0.426318	-0.0326516	chr7	45104709	45105441	Success	10.6277	3	9.31716e-05	0.00112182	clu_6907_NA	TBRG4	ENSG00000136270.14
15766	-0.457175	0.0232956	0.0216383	-0.00165728	chr7	45104746	45105441	Success	10.6277	3	9.31716e-05	0.00112182	clu_6907_NA	TBRG4	ENSG00000136270.14
15767	0.220515	0.661053	0.751947	0.0908934	chr7	45109287	45111643	Success	3.371	1	0.00941695	0.0365862	clu_6908_NA	TBRG4	ENSG00000136270.14
15768	-0.220515	0.338947	0.248053	-0.0908934	chr7	45109287	45111664	Success	3.371	1	0.00941695	0.0365862	clu_6908_NA	TBRG4	ENSG00000136270.14
15769	-0.0651914	0.237382	0.214591	-0.0227908	chr7	45662214	45664289	Success	0.0370598	1	0.785431	0.866218	clu_6909_NA	ADCY1	ENSG00000164742.16
15770	0.0651914	0.762618	0.785409	0.0227908	chr7	45662214	45677869	Success	0.0370598	1	0.785431	0.866218	clu_6909_NA	ADCY1	ENSG00000164742.16
15771	0.118695	0.247031	0.267127	0.0200955	chr7	48094827	48099670	Success	0.542263	2	0.581431	0.713967	clu_6910_NA	UPP1	ENSG00000183696.14
15772	0.0624444	0.586388	0.599406	0.0130183	chr7	48094827	48106873	Success	0.542263	2	0.581431	0.713967	clu_6910_NA	UPP1	ENSG00000183696.14
15773	-0.181139	0.166581	0.133467	-0.0331138	chr7	48103411	48106873	Success	0.542263	2	0.581431	0.713967	clu_6910_NA	UPP1	ENSG00000183696.14
15774	-0.101741	0.342803	0.275948	-0.0668547	chr7	50447297	50447968	Success	5.39126	2	0.00455622	0.0211292	clu_6911_NA	FIGNL1	ENSG00000132436.11
15775	0.45228	0.402945	0.564466	0.16152	chr7	50447297	50448181	Success	5.39126	2	0.00455622	0.0211292	clu_6911_NA	FIGNL1	ENSG00000132436.11
15776	-0.350538	0.254252	0.159586	-0.0946655	chr7	50448055	50448181	Success	5.39126	2	0.00455622	0.0211292	clu_6911_NA	FIGNL1	ENSG00000132436.11
15777	-0.342872	0.169454	0.122292	-0.0471616	chr7	50703908	50705140	Success	2.11413	7	0.753143	0.842503	clu_6912_NA	GRB10	ENSG00000106070.19
15778	-0.0518062	0.1336	0.128992	-0.00460827	chr7	50703908	50710875	Success	2.11413	7	0.753143	0.842503	clu_6912_NA	GRB10	ENSG00000106070.19
15779	0.220167	0.1032	0.130783	0.027583	chr7	50703908	50732272	Success	2.11413	7	0.753143	0.842503	clu_6912_NA	GRB10	ENSG00000106070.19
15780	0.0654054	0.177796	0.19301	0.0152148	chr7	50703908	50755887	Success	2.11413	7	0.753143	0.842503	clu_6912_NA	GRB10	ENSG00000106070.19
15781	-0.135035	0.0927963	0.0824404	-0.0103559	chr7	50703908	50793224	Success	2.11413	7	0.753143	0.842503	clu_6912_NA	GRB10	ENSG00000106070.19
15782	0.267273	0.0646263	0.0858497	0.0212234	chr7	50727890	50732272	Success	2.11413	7	0.753143	0.842503	clu_6912_NA	GRB10	ENSG00000106070.19
15783	-0.058921	0.166212	0.159341	-0.00687088	chr7	50732368	50755887	Success	2.11413	7	0.753143	0.842503	clu_6912_NA	GRB10	ENSG00000106070.19
15784	0.0357887	0.0923166	0.0972921	0.00497541	chr7	50756056	50793224	Success	2.11413	7	0.753143	0.842503	clu_6912_NA	GRB10	ENSG00000106070.19
15785	-0.16891	0.949955	0.931226	-0.0187292	chr7	54757594	54759158	Success	0.954229	1	0.167135	0.306437	clu_6913_NA	SEC61G	ENSG00000132432.14
15786	0.16891	0.0500446	0.0687738	0.0187292	chr7	54757594	54759162	Success	0.954229	1	0.167135	0.306437	clu_6913_NA	SEC61G	ENSG00000132432.14
15787	0.00943355	0.305812	0.306204	0.000392329	chr7	56073111	56074174	Success	2.69835	4	0.24896	0.406083	clu_6914_NA	SUMF2	ENSG00000129103.18
15788	-0.385081	0.0223645	0.0150932	-0.00727133	chr7	56073111	56074586	Success	2.69835	4	0.24896	0.406083	clu_6914_NA	SUMF2	ENSG00000129103.18
15789	0.0454941	0.273693	0.284107	0.0104137	chr7	56074218	56074586	Success	2.69835	4	0.24896	0.406083	clu_6914_NA	SUMF2	ENSG00000129103.18
15790	0.348242	0.0157243	0.0220938	0.00636951	chr7	56074218	56076834	Success	2.69835	4	0.24896	0.406083	clu_6914_NA	SUMF2	ENSG00000129103.18
15791	-0.0180895	0.382406	0.372502	-0.00990416	chr7	56074736	56076834	Success	2.69835	4	0.24896	0.406083	clu_6914_NA	SUMF2	ENSG00000129103.18
15792	-0.290449	0.40494	0.399507	-0.00543302	chr7	56103011	56104226	Success	3.77485	2	0.0229404	0.0709402	clu_6915_NA	CHCHD2	ENSG00000106153.13
15793	0.561365	0.00140613	0.00325161	0.00184548	chr7	56103011	56106364	Success	3.77485	2	0.0229404	0.0709402	clu_6915_NA	CHCHD2	ENSG00000106153.13
15794	-0.270916	0.593654	0.597242	0.00358755	chr7	56104475	56106364	Success	3.77485	2	0.0229404	0.0709402	clu_6915_NA	CHCHD2	ENSG00000106153.13
15795	0.134382	0.45292	0.467521	0.0146006	chr7	64522500	64543707	Success	1.52344	2	0.217961	0.369959	clu_6916_NA	ZNF680	ENSG00000173041.12
15796	-0.363171	0.173923	0.109157	-0.0647659	chr7	64522500	64562925	Success	1.52344	2	0.217961	0.369959	clu_6916_NA	ZNF680	ENSG00000173041.12
15797	0.228789	0.373157	0.423322	0.0501652	chr7	64544432	64562925	Success	1.52344	2	0.217961	0.369959	clu_6916_NA	ZNF680	ENSG00000173041.12
15798	-0.0466793	0.536174	0.43692	-0.0992543	chr7	64794571	64814918	Success	5.6583	2	0.00348843	0.0172113	clu_6917_NA	ZNF138	ENSG00000197008.9
15799	0.787644	0.254651	0.47795	0.2233	chr7	64794571	64831451	Success	5.6583	2	0.00348843	0.0172113	clu_6917_NA	ZNF138	ENSG00000197008.9
15800	-0.740965	0.209175	0.0851299	-0.124045	chr7	64815653	64831451	Success	5.6583	2	0.00348843	0.0172113	clu_6917_NA	ZNF138	ENSG00000197008.9
15801	0.215425	0.220686	0.271757	0.0510717	chr7	64903419	64917030	Success	0.504398	2	0.603869	0.730128	clu_6918_NA	ZNF273	ENSG00000198039.11
15802	-0.00782731	0.558391	0.550032	-0.00835845	chr7	64903419	64917581	Success	0.504398	2	0.603869	0.730128	clu_6918_NA	ZNF273	ENSG00000198039.11
15803	-0.207598	0.220924	0.17821	-0.0427133	chr7	64917118	64917581	Success	0.504398	2	0.603869	0.730128	clu_6918_NA	ZNF273	ENSG00000198039.11
15804	-0.223695	0.456592	0.349449	-0.107143	chr7	64918292	64923386	Success	1.31252	1	0.10519	0.219966	clu_6919_NA	ZNF273	ENSG00000198039.11
15805	0.223695	0.543408	0.650551	0.107143	chr7	64918292	64927654	Success	1.31252	1	0.10519	0.219966	clu_6919_NA	ZNF273	ENSG00000198039.11
15806	-0.0640383	0.436976	0.4264	-0.0105752	chr7	65967907	65970282	Success	0.208472	2	0.811824	0.884034	clu_6920_NA	GUSB	ENSG00000169919.17
15807	0.099952	0.0584006	0.0671425	0.00874195	chr7	65967907	65974295	Success	0.208472	2	0.811824	0.884034	clu_6920_NA	GUSB	ENSG00000169919.17
15808	-0.0359136	0.504624	0.506457	0.00183321	chr7	65970366	65974295	Success	0.208472	2	0.811824	0.884034	clu_6920_NA	GUSB	ENSG00000169919.17
15809	-0.236101	0.371488	0.311577	-0.0599103	chr7	65974704	65974919	Success	6.85353	2	0.00105573	0.00703318	clu_6921_NA	GUSB	ENSG00000169919.17
15810	0.603298	0.187436	0.363933	0.176497	chr7	65974704	65976015	Success	6.85353	2	0.00105573	0.00703318	clu_6921_NA	GUSB	ENSG00000169919.17
15811	-0.367197	0.441076	0.32449	-0.116586	chr7	65975071	65976015	Success	6.85353	2	0.00105573	0.00703318	clu_6921_NA	GUSB	ENSG00000169919.17
15812	-0.297693	0.445227	0.422107	-0.0231199	chr7	66076093	66081803	Success	3.84402	2	0.0214074	0.067213	clu_6922_NA	ASL	ENSG00000126522.17
15813	0.63735	0.0488354	0.11794	0.0691042	chr7	66076093	66082368	Success	3.84402	2	0.0214074	0.067213	clu_6922_NA	ASL	ENSG00000126522.17
15814	-0.339656	0.505938	0.459953	-0.0459844	chr7	66081997	66082368	Success	3.84402	2	0.0214074	0.067213	clu_6922_NA	ASL	ENSG00000126522.17
15815	-0.29231	0.439362	0.413647	-0.0257153	chr7	66086662	66086744	Success	3.70095	2	0.0247001	0.0751423	clu_6923_NA	ASL	ENSG00000126522.17
15816	0.66978	0.0635363	0.156552	0.0930159	chr7	66086662	66087334	Success	3.70095	2	0.0247001	0.0751423	clu_6923_NA	ASL	ENSG00000126522.17
15817	-0.37747	0.497102	0.429801	-0.0673005	chr7	66086821	66087334	Success	3.70095	2	0.0247001	0.0751423	clu_6923_NA	ASL	ENSG00000126522.17
15818	0.437467	0.373161	0.433652	0.0604904	chr7	66114970	66127704	Success	3.19743	2	0.0408671	0.111128	clu_6924_NA	AC068533.4	ENSG00000249319.2	CRCP ENSG00000241258.7
15819	-0.683501	0.0605825	0.0229489	-0.0376336	chr7	66114970	66145443	Success	3.19743	2	0.0408671	0.111128	clu_6924_NA	AC068533.4	ENSG00000249319.2	CRCP ENSG00000241258.7
15820	0.246034	0.566256	0.5434	-0.0228568	chr7	66134374	66145443	Success	3.19743	2	0.0408671	0.111128	clu_6924_NA	AC068533.4	ENSG00000249319.2	CRCP ENSG00000241258.7
15821	-0.385619	0.402964	0.384787	-0.018177	chr7	66127740	66130744	Success	4.29313	2	0.0136622	0.0475603	clu_6925_NA	AC068533.4	ENSG00000249319.2	CRCP ENSG00000241258.7
15822	0.77124	0.0216704	0.0658021	0.0441316	chr7	66127740	66134280	Success	4.29313	2	0.0136622	0.0475603	clu_6925_NA	AC068533.4	ENSG00000249319.2	CRCP ENSG00000241258.7
15823	-0.385621	0.575366	0.549411	-0.0259546	chr7	66130842	66134280	Success	4.29313	2	0.0136622	0.0475603	clu_6925_NA	AC068533.4	ENSG00000249319.2	CRCP ENSG00000241258.7
15824	0.218024	0.643058	0.735889	0.0928308	chr7	66494021	66495255	Success	1.47404	1	0.0859798	0.189803	clu_6926_NA	AC008267.5	ENSG00000237310.2
15825	-0.218024	0.356942	0.264111	-0.0928308	chr7	66494025	66495255	Success	1.47404	1	0.0859798	0.189803	clu_6926_NA	AC008267.5	ENSG00000237310.2
15826	-0.126127	0.757061	0.707729	-0.0493322	chr7	66554837	66573385	Success	0.339954	1	0.409618	0.569112	clu_6927_NA	AC006001.3	ENSG00000229180.7
15827	0.126127	0.242939	0.292271	0.0493322	chr7	66560675	66573385	Success	0.339954	1	0.409618	0.569112	clu_6927_NA	AC006001.3	ENSG00000229180.7
15828	0.160446	0.338399	0.347945	0.00954587	chr7	66573550	66576755	Success	7.09024	3	0.00266951	0.0140852	clu_6928_NA	AC006001.3	ENSG00000229180.7
15829	0.58697	0.286315	0.450985	0.16467	chr7	66573550	66592257	Success	7.09024	3	0.00266951	0.0140852	clu_6928_NA	AC006001.3	ENSG00000229180.7
15830	0.0973874	0.101611	0.0980928	-0.00351843	chr7	66576932	66592257	Success	7.09024	3	0.00266951	0.0140852	clu_6928_NA	AC006001.3	ENSG00000229180.7
15831	-0.844803	0.273675	0.102978	-0.170698	chr7	66584466	66592257	Success	7.09024	3	0.00266951	0.0140852	clu_6928_NA	AC006001.3	ENSG00000229180.7
15832	-0.0980421	0.229503	0.204775	-0.0247282	chr7	72829783	72830692	Success	0.555039	2	0.57405	0.708333	clu_6929_NA	SBDSP1	ENSG00000225648.5
15833	-0.00210065	0.406143	0.398872	-0.00727075	chr7	72829783	72831602	Success	0.555039	2	0.57405	0.708333	clu_6929_NA	SBDSP1	ENSG00000225648.5
15834	0.100143	0.364354	0.396353	0.031999	chr7	72830813	72831602	Success	0.555039	2	0.57405	0.708333	clu_6929_NA	SBDSP1	ENSG00000225648.5
15835	-0.0601439	0.440801	0.411395	-0.0294055	chr7	72879885	72890627	Success	0.107204	1	0.643334	0.759546	clu_6930_NA	POM121	ENSG00000196313.11
15836	0.0601439	0.559199	0.588605	0.0294055	chr7	72881552	72890627	Success	0.107204	1	0.643334	0.759546	clu_6930_NA	POM121	ENSG00000196313.11
15837	-0.0438203	0.198961	0.185361	-0.0136003	chr7	72950196	72952152	Success	0.015635	1	0.859639	0.916483	clu_6932_NA	NSUN5P2	ENSG00000106133.18
15838	0.0438203	0.801039	0.814639	0.0136003	chr7	72950196	72954625	Success	0.015635	1	0.859639	0.916483	clu_6932_NA	NSUN5P2	ENSG00000106133.18
15839	-0.0626591	0.483997	0.462728	-0.0212694	chr7	73540052	73543548	Success	0.169048	2	0.844469	0.906792	clu_6933_NA	BCL7B	ENSG00000106635.8
15840	0.0428203	0.0630112	0.0669437	0.00393249	chr7	73540052	73552167	Success	0.169048	2	0.844469	0.906792	clu_6933_NA	BCL7B	ENSG00000106635.8
15841	0.0198388	0.452992	0.470328	0.0173369	chr7	73543644	73552167	Success	0.169048	2	0.844469	0.906792	clu_6933_NA	BCL7B	ENSG00000106635.8
15842	-0.0974199	0.179355	0.152444	-0.0269115	chr7	73552242	73557041	Success	0.201736	1	0.525301	0.670106	clu_6934_NA	BCL7B	ENSG00000106635.8
15843	0.0974199	0.820645	0.847556	0.0269115	chr7	73552242	73557487	Success	0.201736	1	0.525301	0.670106	clu_6934_NA	BCL7B	ENSG00000106635.8
15844	0.31036	0.0958186	0.164674	0.0688556	chr7	73574513	73576541	Success	2.3914	1	0.0287452	0.0844177	clu_6935_NA	TBL2	ENSG00000106638.17
15845	-0.31036	0.904181	0.835326	-0.0688556	chr7	73574513	73578420	Success	2.3914	1	0.0287452	0.0844177	clu_6935_NA	TBL2	ENSG00000106638.17
15846	-0.154687	0.0420045	0.0259826	-0.0160219	chr7	73694050	73697466	Success	4.07154	2	0.0170511	0.0562823	clu_6936_NA	BUD23	ENSG00000071462.11
15847	0.37198	0.89497	0.937398	0.0424279	chr7	73694050	73697605	Success	4.07154	2	0.0170511	0.0562823	clu_6936_NA	BUD23	ENSG00000071462.11
15848	-0.217293	0.0630258	0.0366198	-0.026406	chr7	73697516	73697605	Success	4.07154	2	0.0170511	0.0562823	clu_6936_NA	BUD23	ENSG00000071462.11
15849	0.0855863	0.0337954	0.0401995	0.00640415	chr7	74189918	74190247	Success	0.869263	2	0.419261	0.577981	clu_6937_NA	EIF4H	ENSG00000106682.14
15850	-0.097888	0.938847	0.929558	-0.00928887	chr7	74189918	74194741	Success	0.869263	2	0.419261	0.577981	clu_6937_NA	EIF4H	ENSG00000106682.14
15851	0.0123017	0.027358	0.0302427	0.00288472	chr7	74190306	74194741	Success	0.869263	2	0.419261	0.577981	clu_6937_NA	EIF4H	ENSG00000106682.14
15852	-0.0434822	0.343192	0.341457	-0.00173481	chr7	74243246	74246662	Success	0.851764	6	0.944849	0.968765	clu_6938_NA	RFC2	ENSG00000049541.11
15853	0.0665304	0.0316146	0.0351127	0.00349813	chr7	74243246	74249012	Success	0.851764	6	0.944849	0.968765	clu_6938_NA	RFC2	ENSG00000049541.11
15854	0.169935	0.00703131	0.00866006	0.00162876	chr7	74243246	74249739	Success	0.851764	6	0.944849	0.968765	clu_6938_NA	RFC2	ENSG00000049541.11
15855	-0.0139994	0.351887	0.360584	0.00869707	chr7	74246763	74249012	Success	0.851764	6	0.944849	0.968765	clu_6938_NA	RFC2	ENSG00000049541.11
15856	-0.0651093	0.010086	0.00982035	-0.000265683	chr7	74246763	74249739	Success	0.851764	6	0.944849	0.968765	clu_6938_NA	RFC2	ENSG00000049541.11
15857	-0.0886371	0.244538	0.23256	-0.011978	chr7	74249118	74249739	Success	0.851764	6	0.944849	0.968765	clu_6938_NA	RFC2	ENSG00000049541.11
15858	-0.0252375	0.0116516	0.0118062	0.000154549	chr7	74249220	74249739	Success	0.851764	6	0.944849	0.968765	clu_6938_NA	RFC2	ENSG00000049541.11
15859	-0.184184	0.359926	0.34395	-0.0159766	chr7	74249780	74252429	Success	1.26364	2	0.282623	0.444102	clu_6939_NA	RFC2	ENSG00000049541.11
15860	0.305183	0.00830656	0.0129489	0.00464232	chr7	74249780	74254271	Success	1.26364	2	0.282623	0.444102	clu_6939_NA	RFC2	ENSG00000049541.11
15861	-0.120999	0.631767	0.643101	0.0113343	chr7	74252498	74254271	Success	1.26364	2	0.282623	0.444102	clu_6939_NA	RFC2	ENSG00000049541.11
15862	0.320411	0.283442	0.42883	0.145387	chr7	74555223	74555393	Success	2.88982	1	0.016213	0.0544191	clu_6940_NA	GTF2IRD1	ENSG00000006704.10
15863	-0.320411	0.716558	0.57117	-0.145387	chr7	74555223	74555438	Success	2.88982	1	0.016213	0.0544191	clu_6940_NA	GTF2IRD1	ENSG00000006704.10
15864	-0.410963	0.965536	0.924898	-0.0406378	chr7	74711109	74716894	Success	2.61391	1	0.0222284	0.0690639	clu_6941_NA	GTF2I	ENSG00000263001.6
15865	0.410963	0.0344642	0.075102	0.0406378	chr7	74714916	74716894	Success	2.61391	1	0.0222284	0.0690639	clu_6941_NA	GTF2I	ENSG00000263001.6
15866	0.208012	0.266875	0.335507	0.0686328	chr7	74716950	74718879	Success	3.62385	2	0.0266798	0.0796511	clu_6942_NA	GTF2I	ENSG00000263001.6
15867	-0.220792	0.434998	0.356168	-0.0788302	chr7	74716950	74728786	Success	3.62385	2	0.0266798	0.0796511	clu_6942_NA	GTF2I	ENSG00000263001.6
15868	0.0127801	0.298127	0.308325	0.0101974	chr7	74718941	74728786	Success	3.62385	2	0.0266798	0.0796511	clu_6942_NA	GTF2I	ENSG00000263001.6
15869	0.118258	0.288538	0.335905	0.0473666	chr7	75475188	75484198	Success	0.0836483	2	0.919755	0.953478	clu_6944_NA	POM121C	ENSG00000272391.6	AC211429.2 ENSG00000242073.2,PMS2P3 ENSG00000127957.18
15870	0.0308483	0.171636	0.183088	0.0114519	chr7	75475188	75515718	Success	0.0836483	2	0.919755	0.953478	clu_6944_NA	POM121C	ENSG00000272391.6	AC211429.2 ENSG00000242073.2,PMS2P3 ENSG00000127957.18
15871	-0.149106	0.539825	0.481007	-0.0588186	chr7	75514784	75515718	Success	0.0836483	2	0.919755	0.953478	clu_6944_NA	POM121C	ENSG00000272391.6	AC211429.2 ENSG00000242073.2,PMS2P3 ENSG00000127957.18
15872	0.226304	0.191636	0.269961	0.0783252	chr7	75879260	75881365	Success	4.60934	2	0.00995834	0.0381921	clu_6946_NA	RHBDD2	ENSG00000005486.17
15873	-0.365079	0.61326	0.478227	-0.135033	chr7	75879260	75881829	Success	4.60934	2	0.00995834	0.0381921	clu_6946_NA	RHBDD2	ENSG00000005486.17
15874	0.138774	0.195103	0.251811	0.0567077	chr7	75881486	75881829	Success	4.60934	2	0.00995834	0.0381921	clu_6946_NA	RHBDD2	ENSG00000005486.17
15875	-0.0346615	0.0835942	0.0784346	-0.00515957	chr7	75987223	75987360	Success	0.0217314	1	0.834856	0.899709	clu_6947_NA	TMEM120A	ENSG00000189077.11
15876	0.0346615	0.916406	0.921565	0.00515957	chr7	75987285	75987360	Success	0.0217314	1	0.834856	0.899709	clu_6947_NA	TMEM120A	ENSG00000189077.11
15877	-0.0641256	0.540031	0.569576	0.0295457	chr7	75996599	76000890	Success	7.76388	2	0.000424807	0.00352052	clu_6948_NA	STYXL1	ENSG00000127952.17
15878	0.607724	0.0921196	0.190224	0.0981047	chr7	75996599	76003758	Success	7.76388	2	0.000424807	0.00352052	clu_6948_NA	STYXL1	ENSG00000127952.17
15879	-0.543598	0.36785	0.240199	-0.12765	chr7	76001002	76003758	Success	7.76388	2	0.000424807	0.00352052	clu_6948_NA	STYXL1	ENSG00000127952.17
15880	0.0844768	0.476563	0.538099	0.0615359	chr7	76005404	76013742	Success	2.06502	2	0.126816	0.251866	clu_6949_NA	STYXL1	ENSG00000127952.17
15881	0.116457	0.0555877	0.0648052	0.00921744	chr7	76005404	76021851	Success	2.06502	2	0.126816	0.251866	clu_6949_NA	STYXL1	ENSG00000127952.17
15882	-0.200934	0.467849	0.397096	-0.0707534	chr7	76013887	76021851	Success	2.06502	2	0.126816	0.251866	clu_6949_NA	STYXL1	ENSG00000127952.17
15883	0.0340594	0.692567	0.706878	0.0143104	chr7	76030524	76047812	Success	0.0543792	1	0.741562	0.833956	clu_6950_NA	STYXL1	ENSG00000127952.17
15884	-0.0340594	0.307433	0.293122	-0.0143104	chr7	76030527	76047812	Success	0.0543792	1	0.741562	0.833956	clu_6950_NA	STYXL1	ENSG00000127952.17
15885	-0.287222	0.00475144	0.0047075	-4.39334e-05	chr7	76048226	76048576	Success	10.6727	3	8.92418e-05	0.00108245	clu_6951_NA	MDH2	ENSG00000146701.12
15886	-0.287296	0.388819	0.385195	-0.0036235	chr7	76048226	76054830	Success	10.6727	3	8.92418e-05	0.00108245	clu_6951_NA	MDH2	ENSG00000146701.12
15887	0.861815	0.00436421	0.0136424	0.00927822	chr7	76048226	76057410	Success	10.6727	3	8.92418e-05	0.00108245	clu_6951_NA	MDH2	ENSG00000146701.12
15888	-0.287296	0.602065	0.596455	-0.00561079	chr7	76054998	76057410	Success	10.6727	3	8.92418e-05	0.00108245	clu_6951_NA	MDH2	ENSG00000146701.12
15889	-0.542885	0.513607	0.262827	-0.25078	chr7	79458999	79459536	Success	3.27001	1	0.0105474	0.0397313	clu_6952_NA	MAGI2-AS3	ENSG00000234456.8
15890	0.542885	0.486393	0.737173	0.25078	chr7	79458999	79470594	Success	3.27001	1	0.0105474	0.0397313	clu_6952_NA	MAGI2-AS3	ENSG00000234456.8
15891	-0.195318	0.256742	0.254539	-0.00220335	chr7	87152555	87154390	Success	3.93754	2	0.0194961	0.0624065	clu_6953_NA	DMTF1	ENSG00000135164.18
15892	-0.433564	0.631854	0.493633	-0.13822	chr7	87152555	87163495	Success	3.93754	2	0.0194961	0.0624065	clu_6953_NA	DMTF1	ENSG00000135164.18
15893	0.628882	0.111404	0.251828	0.140424	chr7	87154528	87163495	Success	3.93754	2	0.0194961	0.0624065	clu_6953_NA	DMTF1	ENSG00000135164.18
15894	-0.0309626	0.080679	0.0762037	-0.00447535	chr7	87219718	87220217	Success	0.0124521	1	0.874606	0.926221	clu_6954_NA	TMEM243	ENSG00000135185.12
15895	0.0309626	0.919321	0.923796	0.00447535	chr7	87219718	87220361	Success	0.0124521	1	0.874606	0.926221	clu_6954_NA	TMEM243	ENSG00000135185.12
15896	-0.0844129	0.599995	0.55888	-0.0411149	chr7	87341684	87345043	Success	0.273641	1	0.45943	0.613562	clu_6955_NA	TP53TG1	ENSG00000182165.18	AC005045.2 ENSG00000276185.1
15897	0.0844129	0.400005	0.44112	0.0411149	chr7	87341684	87345305	Success	0.273641	1	0.45943	0.613562	clu_6955_NA	TP53TG1	ENSG00000182165.18	AC005045.2 ENSG00000276185.1
15898	0.418131	0.114715	0.230197	0.115482	chr7	87878133	87884979	Success	4.16032	1	0.00391972	0.0187746	clu_6956_NA	DBF4	ENSG00000006634.8
15899	-0.418131	0.885285	0.769803	-0.115482	chr7	87878225	87884979	Success	4.16032	1	0.00391972	0.0187746	clu_6956_NA	DBF4	ENSG00000006634.8
15900	0.0624295	0.458467	0.48125	0.0227834	chr7	87900878	87904292	Success	0.168724	2	0.844742	0.906858	clu_6957_NA	DBF4	ENSG00000006634.8
15901	-0.0345525	0.0956317	0.0911059	-0.00452587	chr7	87900878	87907188	Success	0.168724	2	0.844742	0.906858	clu_6957_NA	DBF4	ENSG00000006634.8
15902	-0.0278771	0.445901	0.427644	-0.0182576	chr7	87904416	87907188	Success	0.168724	2	0.844742	0.906858	clu_6957_NA	DBF4	ENSG00000006634.8
15903	-0.0529818	0.181638	0.166415	-0.0152233	chr7	92577676	92578150	Success	0.0544038	1	0.741506	0.833956	clu_6959_NA	FAM133B	ENSG00000234545.8
15904	0.0529818	0.818362	0.833585	0.0152233	chr7	92577717	92578150	Success	0.0544038	1	0.741506	0.833956	clu_6959_NA	FAM133B	ENSG00000234545.8
15905	-0.49318	0.52844	0.507712	-0.0207278	chr7	94598963	94599697	Success	6.89134	2	0.00101655	0.00683465	clu_6960_NA	SGCE	ENSG00000127990.19
15906	0.98636	0.0120397	0.0507918	0.0387521	chr7	94598963	94600646	Success	6.89134	2	0.00101655	0.00683465	clu_6960_NA	SGCE	ENSG00000127990.19
15907	-0.49318	0.45952	0.441496	-0.0180242	chr7	94599723	94600646	Success	6.89134	2	0.00101655	0.00683465	clu_6960_NA	SGCE	ENSG00000127990.19
15908	-0.271039	0.567192	0.557297	-0.00989515	chr7	94628359	94629719	Success	6.59085	2	0.00137287	0.00849885	clu_6961_NA	SGCE	ENSG00000127990.19
15909	0.699639	0.0452803	0.117443	0.0721623	chr7	94628359	94655990	Success	6.59085	2	0.00137287	0.00849885	clu_6961_NA	SGCE	ENSG00000127990.19
15910	-0.4286	0.387528	0.325261	-0.0622672	chr7	94629841	94655990	Success	6.59085	2	0.00137287	0.00849885	clu_6961_NA	SGCE	ENSG00000127990.19
15911	0.0343837	0.798924	0.809745	0.0108204	chr7	94656580	94663334	Success	0.0505819	1	0.750437	0.840222	clu_6962_NA	PEG10	ENSG00000242265.5
15912	-0.0343837	0.201076	0.190255	-0.0108204	chr7	94656591	94663334	Success	0.0505819	1	0.750437	0.840222	clu_6962_NA	PEG10	ENSG00000242265.5
15913	-0.479558	0.993385	0.982921	-0.010464	chr7	97854680	97855353	Success	3.77956	1	0.00597072	0.0258784	clu_6963_NA	ASNS	ENSG00000070669.17	AC079781.5 ENSG00000284707.2
15914	0.479558	0.00661481	0.0170788	0.010464	chr7	97854754	97855353	Success	3.77956	1	0.00597072	0.0258784	clu_6963_NA	ASNS	ENSG00000070669.17	AC079781.5 ENSG00000284707.2
15915	-0.155511	0.00977595	0.00718159	-0.00259436	chr7	97858955	97859210	Success	0.373168	1	0.387639	0.549986	clu_6964_NA	ASNS	ENSG00000070669.17	AC079781.5 ENSG00000284707.2
15916	0.155511	0.990224	0.992818	0.00259436	chr7	97858955	97859213	Success	0.373168	1	0.387639	0.549986	clu_6964_NA	ASNS	ENSG00000070669.17	AC079781.5 ENSG00000284707.2
15917	0.678073	0.515437	0.530768	0.0153315	chr7	97869179	97869778	Success	17.4601	4	4.82381e-07	1.8297e-05	clu_6965_NA	ASNS	ENSG00000070669.17	AC079781.5 ENSG00000284707.2
15918	-0.911194	0.00766635	0.00161105	-0.0060553	chr7	97869179	97872351	Success	17.4601	4	4.82381e-07	1.8297e-05	clu_6965_NA	ASNS	ENSG00000070669.17	AC079781.5 ENSG00000284707.2
15919	0.490968	0.0144884	0.0123735	-0.00211493	chr7	97869813	97871719	Success	17.4601	4	4.82381e-07	1.8297e-05	clu_6965_NA	ASNS	ENSG00000070669.17	AC079781.5 ENSG00000284707.2
15920	0.662783	0.445422	0.451711	0.00628922	chr7	97869813	97872351	Success	17.4601	4	4.82381e-07	1.8297e-05	clu_6965_NA	ASNS	ENSG00000070669.17	AC079781.5 ENSG00000284707.2
15921	-0.92063	0.0169866	0.00353614	-0.0134505	chr7	97871996	97872351	Success	17.4601	4	4.82381e-07	1.8297e-05	clu_6965_NA	ASNS	ENSG00000070669.17	AC079781.5 ENSG00000284707.2
15922	0.0606327	0.088833	0.123562	0.0347291	chr7	97937160	97945508	Success	4.29489	2	0.013638	0.0475224	clu_6966_NA	AC079781.5	ENSG00000284707.2	AC004967.1 ENSG00000243554.1
15923	0.374615	0.0989284	0.188362	0.0894333	chr7	97937160	97972135	Success	4.29489	2	0.013638	0.0475224	clu_6966_NA	AC079781.5	ENSG00000284707.2	AC004967.1 ENSG00000243554.1
15924	-0.435248	0.812239	0.688076	-0.124162	chr7	97969845	97972135	Success	4.29489	2	0.013638	0.0475224	clu_6966_NA	AC079781.5	ENSG00000284707.2	AC004967.1 ENSG00000243554.1
15925	-0.143657	0.394136	0.343924	-0.0502118	chr7	97966977	97969005	Success	0.425437	2	0.653484	0.767525	clu_6967_NA	AC004967.2	ENSG00000285725.1	AC004967.1 ENSG00000243554.1
15926	0.0696879	0.245274	0.264925	0.0196509	chr7	97966977	97969770	Success	0.425437	2	0.653484	0.767525	clu_6967_NA	AC004967.2	ENSG00000285725.1	AC004967.1 ENSG00000243554.1
15927	0.0739693	0.36059	0.391151	0.0305609	chr7	97969052	97969770	Success	0.425437	2	0.653484	0.767525	clu_6967_NA	AC004967.2	ENSG00000285725.1	AC004967.1 ENSG00000243554.1
15928	0.164554	0.598373	0.674322	0.075949	chr7	98246165	98251394	Success	0.36581	1	0.392358	0.553213	clu_6968_NA	TECPR1	ENSG00000205356.10
15929	-0.164554	0.401627	0.325678	-0.075949	chr7	98246165	98251419	Success	0.36581	1	0.392358	0.553213	clu_6968_NA	TECPR1	ENSG00000205356.10
15930	-0.154641	0.0879373	0.0895632	0.00162586	chr7	98252495	98282351	Success	2.33308	2	0.0969968	0.20803	clu_6969_NA	BRI3	ENSG00000164713.10
15931	0.431908	0.0953849	0.174651	0.0792661	chr7	98252528	98282351	Success	2.33308	2	0.0969968	0.20803	clu_6969_NA	BRI3	ENSG00000164713.10
15932	-0.277267	0.816678	0.735786	-0.080892	chr7	98281937	98282351	Success	2.33308	2	0.0969968	0.20803	clu_6969_NA	BRI3	ENSG00000164713.10
15933	-0.282013	0.746563	0.626291	-0.120272	chr7	98983459	98984093	Success	0.86019	1	0.189644	0.335611	clu_6970_NA	TRRAP	ENSG00000196367.13
15934	0.282013	0.253437	0.373709	0.120272	chr7	98983492	98984093	Success	0.86019	1	0.189644	0.335611	clu_6970_NA	TRRAP	ENSG00000196367.13
15935	0.027172	0.985834	0.986573	0.000739242	chr7	99403505	99404862	Success	0.0144608	1	0.86496	0.919437	clu_6972_NA	PDAP1	ENSG00000106244.13
15936	-0.027172	0.0141662	0.0134269	-0.000739242	chr7	99403525	99404862	Success	0.0144608	1	0.86496	0.919437	clu_6972_NA	PDAP1	ENSG00000106244.13
15937	-0.0244486	0.617575	0.614367	-0.00320814	chr7	99409004	99410034	Success	0.0259194	2	0.974414	0.984617	clu_6973_NA	BUD31	ENSG00000106245.11
15938	0.0382647	0.0209883	0.0222307	0.00124231	chr7	99409004	99410037	Success	0.0259194	2	0.974414	0.984617	clu_6973_NA	BUD31	ENSG00000106245.11
15939	-0.0138161	0.361436	0.363402	0.00196582	chr7	99409245	99410034	Success	0.0259194	2	0.974414	0.984617	clu_6973_NA	BUD31	ENSG00000106245.11
15940	-0.226169	0.491695	0.481924	-0.00977094	chr7	99458355	99459147	Success	11.1254	2	1.47334e-05	0.000270057	clu_6974_NA	ATP5MF	ENSG00000241468.7	ATP5MF-PTCD1 ENSG00000248919.7
15941	0.452357	0.0208902	0.0403559	0.0194656	chr7	99458355	99460086	Success	11.1254	2	1.47334e-05	0.000270057	clu_6974_NA	ATP5MF	ENSG00000241468.7	ATP5MF-PTCD1 ENSG00000248919.7
15942	-0.226188	0.487415	0.47772	-0.00969468	chr7	99459263	99460086	Success	11.1254	2	1.47334e-05	0.000270057	clu_6974_NA	ATP5MF	ENSG00000241468.7	ATP5MF-PTCD1 ENSG00000248919.7
15943	0.506743	0.292332	0.532305	0.239973	chr7	99460193	99466111	Success	13.2411	1	2.65982e-07	1.14827e-05	clu_6975_NA	PTCD1	ENSG00000106246.17	ATP5MF ENSG00000241468.7,ATP5MF-PTCD1 ENSG00000248919.7
15944	-0.506743	0.707668	0.467695	-0.239973	chr7	99460193	99466129	Success	13.2411	1	2.65982e-07	1.14827e-05	clu_6975_NA	PTCD1	ENSG00000106246.17	ATP5MF ENSG00000241468.7,ATP5MF-PTCD1 ENSG00000248919.7
15945	-0.395918	0.590108	0.482351	-0.107757	chr7	99452440	99453966	Success	5.75638	2	0.00316255	0.0160005	clu_6976_NA	CPSF4	ENSG00000160917.15
15946	-0.0762332	0.341281	0.384045	0.0427634	chr7	99452440	99454041	Success	5.75638	2	0.00316255	0.0160005	clu_6976_NA	CPSF4	ENSG00000160917.15
15947	0.472152	0.0686102	0.133604	0.0649935	chr7	99452440	99454044	Success	5.75638	2	0.00316255	0.0160005	clu_6976_NA	CPSF4	ENSG00000160917.15
15948	-0.152353	0.399538	0.382233	-0.0173049	chr7	99494631	99498716	Success	1.908	2	0.148377	0.281891	clu_6977_NA	ZNF394	ENSG00000160908.15
15949	0.352461	0.104185	0.165124	0.0609399	chr7	99494631	99499638	Success	1.908	2	0.148377	0.281891	clu_6977_NA	ZNF394	ENSG00000160908.15
15950	-0.200107	0.496278	0.452643	-0.043635	chr7	99498842	99499638	Success	1.908	2	0.148377	0.281891	clu_6977_NA	ZNF394	ENSG00000160908.15
15951	0.30666	0.280243	0.358463	0.07822	chr7	99512591	99519827	Success	1.85182	3	0.295295	0.456043	clu_6978_NA	ZKSCAN5	ENSG00000196652.11
15952	-0.14651	0.252208	0.20505	-0.0471583	chr7	99512591	99525813	Success	1.85182	3	0.295295	0.456043	clu_6978_NA	ZKSCAN5	ENSG00000196652.11
15953	-0.298989	0.180375	0.125909	-0.0544662	chr7	99519909	99525813	Success	1.85182	3	0.295295	0.456043	clu_6978_NA	ZKSCAN5	ENSG00000196652.11
15954	0.13884	0.287174	0.310578	0.0234046	chr7	99520304	99525813	Success	1.85182	3	0.295295	0.456043	clu_6978_NA	ZKSCAN5	ENSG00000196652.11
15955	0.223532	0.116169	0.142236	0.0260671	chr7	99560695	99571688	Success	9.28487	4	0.00095462	0.00653203	clu_6979_NA	ZNF655	ENSG00000197343.11	TMEM225B ENSG00000244219.7,AC005020.2 ENSG00000272647.3
15956	0.215928	0.256337	0.311479	0.0551419	chr7	99560695	99572245	Success	9.28487	4	0.00095462	0.00653203	clu_6979_NA	ZNF655	ENSG00000197343.11	TMEM225B ENSG00000244219.7,AC005020.2 ENSG00000272647.3
15957	-0.31496	0.157067	0.112238	-0.0448288	chr7	99560695	99597936	Success	9.28487	4	0.00095462	0.00653203	clu_6979_NA	ZNF655	ENSG00000197343.11	TMEM225B ENSG00000244219.7,AC005020.2 ENSG00000272647.3
15958	-0.761772	0.313398	0.143253	-0.170145	chr7	99560695	99600205	Success	9.28487	4	0.00095462	0.00653203	clu_6979_NA	ZNF655	ENSG00000197343.11	TMEM225B ENSG00000244219.7,AC005020.2 ENSG00000272647.3
15959	0.637271	0.15703	0.290795	0.133765	chr7	99571792	99572245	Success	9.28487	4	0.00095462	0.00653203	clu_6979_NA	ZNF655	ENSG00000197343.11	TMEM225B ENSG00000244219.7,AC005020.2 ENSG00000272647.3
15960	-0.0133119	0.235059	0.258005	0.0229462	chr7	100049841	100051478	Success	1.53598	2	0.215244	0.367151	clu_6980_NA	ZSCAN21	ENSG00000166529.15
15961	0.268416	0.1395	0.202945	0.0634451	chr7	100049841	100056911	Success	1.53598	2	0.215244	0.367151	clu_6980_NA	ZSCAN21	ENSG00000166529.15
15962	-0.255104	0.625441	0.53905	-0.0863913	chr7	100051610	100056911	Success	1.53598	2	0.215244	0.367151	clu_6980_NA	ZSCAN21	ENSG00000166529.15
15963	-0.497132	0.882505	0.735382	-0.147123	chr7	100079656	100081635	Success	1.99967	1	0.0455182	0.120343	clu_6981_NA	ZNF3	ENSG00000166526.18
15964	0.497132	0.117495	0.264618	0.147123	chr7	100079656	100082301	Success	1.99967	1	0.0455182	0.120343	clu_6981_NA	ZNF3	ENSG00000166526.18
15965	0.365228	0.0051262	0.0105838	0.00545756	chr7	100098290	100098567	Success	3.7835	1	0.00594469	0.0258288	clu_6982_NA	MCM7	ENSG00000166508.18
15966	-0.365228	0.994874	0.989416	-0.00545756	chr7	100098290	100098578	Success	3.7835	1	0.00594469	0.0258288	clu_6982_NA	MCM7	ENSG00000166508.18
15967	0.0940192	0.769223	0.800906	0.0316831	chr7	100101968	100102675	Success	0.11131	1	0.637051	0.754572	clu_6983_NA	AP4M1	ENSG00000221838.10
15968	-0.0940192	0.230777	0.199094	-0.0316831	chr7	100102393	100102675	Success	0.11131	1	0.637051	0.754572	clu_6983_NA	AP4M1	ENSG00000221838.10
15969	-0.213277	0.931161	0.898266	-0.0328948	chr7	100113954	100114054	Success	0.936465	1	0.17114	0.31169	clu_6984_NA	TAF6	ENSG00000106290.15
15970	0.213277	0.0688392	0.101734	0.0328948	chr7	100113954	100114084	Success	0.936465	1	0.17114	0.31169	clu_6984_NA	TAF6	ENSG00000106290.15
15971	-0.470678	0.196422	0.0971555	-0.0992666	chr7	100114268	100118880	Success	4.02096	2	0.0179357	0.0584863	clu_6985_NA	TAF6	ENSG00000106290.15
15972	0.383751	0.698988	0.812494	0.113506	chr7	100114268	100119204	Success	4.02096	2	0.0179357	0.0584863	clu_6985_NA	TAF6	ENSG00000106290.15
15973	0.0869271	0.10459	0.090351	-0.0142393	chr7	100118649	100119204	Success	4.02096	2	0.0179357	0.0584863	clu_6985_NA	TAF6	ENSG00000106290.15
15974	0.204494	0.663052	0.747611	0.0845592	chr7	100119862	100122259	Success	0.910903	1	0.177098	0.319264	clu_6986_NA	CNPY4	ENSG00000166997.8
15975	-0.204494	0.336948	0.252389	-0.0845592	chr7	100120399	100122259	Success	0.910903	1	0.177098	0.319264	clu_6986_NA	CNPY4	ENSG00000166997.8
15976	0.0730592	0.798431	0.820926	0.0224952	chr7	100148975	100149499	Success	0.739458	1	0.223944	0.376427	clu_6987_NA	LAMTOR4	ENSG00000188186.10
15977	-0.0730592	0.201569	0.179074	-0.0224952	chr7	100149053	100149499	Success	0.739458	1	0.223944	0.376427	clu_6987_NA	LAMTOR4	ENSG00000188186.10
15978	0.242506	0.0364471	0.0314086	-0.0050385	chr7	100149565	100153400	Success	9.50158	3	0.000272988	0.00258957	clu_6988_NA	LAMTOR4	ENSG00000188186.10
15979	-0.146688	0.0421618	0.0246196	-0.0175422	chr7	100149579	100152716	Success	9.50158	3	0.000272988	0.00258957	clu_6988_NA	LAMTOR4	ENSG00000188186.10
15980	0.458808	0.860085	0.920165	0.0600804	chr7	100149579	100153400	Success	9.50158	3	0.000272988	0.00258957	clu_6988_NA	LAMTOR4	ENSG00000188186.10
15981	-0.554626	0.0613066	0.0238069	-0.0374997	chr7	100152757	100153400	Success	9.50158	3	0.000272988	0.00258957	clu_6988_NA	LAMTOR4	ENSG00000188186.10
15982	-0.104405	0.034621	0.0282811	-0.00633983	chr7	100153517	100153850	Success	0.534509	1	0.301168	0.461851	clu_6989_NA	LAMTOR4	ENSG00000188186.10
15983	0.104405	0.965379	0.971719	0.00633983	chr7	100153517	100153867	Success	0.534509	1	0.301168	0.461851	clu_6989_NA	LAMTOR4	ENSG00000188186.10
15984	-0.0204617	0.226921	0.219822	-0.00709878	chr7	100332576	100335838	Success	0.0113058	1	0.880471	0.928734	clu_6990_NA	PMS2P1	ENSG00000078319.9
15985	0.0204617	0.773079	0.780178	0.00709878	chr7	100332581	100335838	Success	0.0113058	1	0.880471	0.928734	clu_6990_NA	PMS2P1	ENSG00000078319.9
15986	0.289107	0.381194	0.523416	0.142222	chr7	100336220	100338179	Success	2.42153	1	0.0277576	0.0822326	clu_6991_NA	STAG3L5P	ENSG00000242294.6	STAG3L5P-PVRIG2P-PILRB ENSG00000272752.6
15987	-0.289107	0.618806	0.476584	-0.142222	chr7	100336337	100338179	Success	2.42153	1	0.0277576	0.0822326	clu_6991_NA	STAG3L5P	ENSG00000242294.6	STAG3L5P-PVRIG2P-PILRB ENSG00000272752.6
15988	-0.23658	0.496774	0.406799	-0.0899747	chr7	100345968	100349717	Success	1.41128	2	0.243832	0.400307	clu_6992_NA	STAG3L5P	ENSG00000242294.6	STAG3L5P-PVRIG2P-PILRB ENSG00000272752.6
15989	-0.0905053	0.266441	0.2525	-0.0139407	chr7	100345968	100349731	Success	1.41128	2	0.243832	0.400307	clu_6992_NA	STAG3L5P	ENSG00000242294.6	STAG3L5P-PVRIG2P-PILRB ENSG00000272752.6
15990	0.327086	0.236785	0.340701	0.103915	chr7	100345968	100349799	Success	1.41128	2	0.243832	0.400307	clu_6992_NA	STAG3L5P	ENSG00000242294.6	STAG3L5P-PVRIG2P-PILRB ENSG00000272752.6
15991	-0.0583477	0.444401	0.380998	-0.0634033	chr7	100353270	100353373	Success	4.55747	2	0.0104885	0.039555	clu_6993_NA	STAG3L5P-PVRIG2P-PILRB	ENSG00000272752.6	PILRB ENSG00000121716.20,PVRIG2P ENSG00000235333.3
15992	-0.397877	0.215922	0.131822	-0.0840996	chr7	100353270	100355143	Success	4.55747	2	0.0104885	0.039555	clu_6993_NA	STAG3L5P-PVRIG2P-PILRB	ENSG00000272752.6	PILRB ENSG00000121716.20,PVRIG2P ENSG00000235333.3
15993	0.456224	0.339677	0.48718	0.147503	chr7	100354012	100355143	Success	4.55747	2	0.0104885	0.039555	clu_6993_NA	STAG3L5P-PVRIG2P-PILRB	ENSG00000272752.6	PILRB ENSG00000121716.20,PVRIG2P ENSG00000235333.3
15994	-0.73795	0.297841	0.0883863	-0.209455	chr7	100355240	100355692	Success	4.16711	1	0.00389053	0.018662	clu_6994_NA	STAG3L5P-PVRIG2P-PILRB	ENSG00000272752.6	PILRB ENSG00000121716.20
15995	0.73795	0.702159	0.911614	0.209455	chr7	100355240	100356750	Success	4.16711	1	0.00389053	0.018662	clu_6994_NA	STAG3L5P-PVRIG2P-PILRB	ENSG00000272752.6	PILRB ENSG00000121716.20
15996	-0.141306	0.660681	0.654944	-0.00573723	chr7	100435533	100435631	Success	3.62573	2	0.0266296	0.0796036	clu_6995_NA	PPP1R35	ENSG00000160813.7
15997	0.35094	0.0444001	0.0720071	0.0276071	chr7	100435533	100435848	Success	3.62573	2	0.0266296	0.0796036	clu_6995_NA	PPP1R35	ENSG00000160813.7
15998	-0.209633	0.294919	0.273049	-0.0218698	chr7	100435767	100435848	Success	3.62573	2	0.0266296	0.0796036	clu_6995_NA	PPP1R35	ENSG00000160813.7
15999	-0.14321	0.294896	0.239005	-0.0558911	chr7	100477459	100478794	Success	0.271453	1	0.461231	0.614663	clu_6996_NA	TSC22D4	ENSG00000166925.9
16000	0.14321	0.705104	0.760995	0.0558911	chr7	100478307	100478794	Success	0.271453	1	0.461231	0.614663	clu_6996_NA	TSC22D4	ENSG00000166925.9
16001	-1.32801	0.997822	0.96986	-0.0279621	chr7	100867606	100867861	Success	7.40535	1	0.000118859	0.00135409	clu_6998_NA	TRIP6	ENSG00000087077.14
16002	1.32801	0.00217765	0.0301397	0.0279621	chr7	100867606	100868121	Success	7.40535	1	0.000118859	0.00135409	clu_6998_NA	TRIP6	ENSG00000087077.14
16003	0.236963	0.0549778	0.0913659	0.0363881	chr7	100882241	100882765	Success	3.6425	2	0.0261868	0.0787523	clu_6999_NA	SRRT	ENSG00000087087.20
16004	-0.40526	0.823413	0.719947	-0.103466	chr7	100882241	100884070	Success	3.6425	2	0.0261868	0.0787523	clu_6999_NA	SRRT	ENSG00000087087.20
16005	0.168298	0.121609	0.188687	0.0670779	chr7	100883090	100884070	Success	3.6425	2	0.0261868	0.0787523	clu_6999_NA	SRRT	ENSG00000087087.20
16006	-0.21564	0.681315	0.581405	-0.0999103	chr7	100885040	100885213	Success	2.19294	1	0.0362378	0.101238	clu_7000_NA	SRRT	ENSG00000087087.20
16007	0.21564	0.318685	0.418595	0.0999103	chr7	100885040	100885216	Success	2.19294	1	0.0362378	0.101238	clu_7000_NA	SRRT	ENSG00000087087.20
16008	0.0611785	0.716397	0.740586	0.0241889	chr7	100887859	100888042	Success	0.350313	1	0.402573	0.562673	clu_7001_NA	SRRT	ENSG00000087087.20
16009	-0.0611785	0.283603	0.259414	-0.0241889	chr7	100887859	100888054	Success	0.350313	1	0.402573	0.562673	clu_7001_NA	SRRT	ENSG00000087087.20
16010	0.0392675	0.0432906	0.0317089	-0.0115817	chr7	101218217	101218319	Success	4.95206	3	0.0193989	0.0622777	clu_7002_NA	ZNHIT1	ENSG00000106400.12
16011	0.416602	0.850683	0.908719	0.0580363	chr7	101218217	101222604	Success	4.95206	3	0.0193989	0.0622777	clu_7002_NA	ZNHIT1	ENSG00000106400.12
16012	-0.413236	0.0573313	0.0267091	-0.0306222	chr7	101218485	101222604	Success	4.95206	3	0.0193989	0.0622777	clu_7002_NA	ZNHIT1	ENSG00000106400.12
16013	-0.0426334	0.0486953	0.0328629	-0.0158324	chr7	101221796	101222604	Success	4.95206	3	0.0193989	0.0622777	clu_7002_NA	ZNHIT1	ENSG00000106400.12
16014	-0.469002	0.486296	0.443481	-0.0428144	chr7	101240906	101244007	Success	10.334	4	0.000368439	0.00317283	clu_7003_NA	FIS1	ENSG00000214253.9
16015	0.828916	0.00650521	0.0217228	0.0152176	chr7	101240906	101244898	Success	10.334	4	0.000368439	0.00317283	clu_7003_NA	FIS1	ENSG00000214253.9
16016	0.578092	0.0428405	0.111321	0.0684804	chr7	101240906	101244960	Success	10.334	4	0.000368439	0.00317283	clu_7003_NA	FIS1	ENSG00000214253.9
16017	-0.469003	0.0421612	0.0384492	-0.00371199	chr7	101240906	101251895	Success	10.334	4	0.000368439	0.00317283	clu_7003_NA	FIS1	ENSG00000214253.9
16018	-0.469003	0.422197	0.385026	-0.0371715	chr7	101244139	101244960	Success	10.334	4	0.000368439	0.00317283	clu_7003_NA	FIS1	ENSG00000214253.9
16019	0.213336	0.266842	0.307778	0.0409358	chr7	101316542	101318124	Success	4.43898	5	0.114032	0.233473	clu_7004_NA	IFT22	ENSG00000128581.17
16020	-0.400131	0.0449051	0.0280448	-0.0168602	chr7	101316542	101318956	Success	4.43898	5	0.114032	0.233473	clu_7004_NA	IFT22	ENSG00000128581.17
16021	-0.207089	0.0453369	0.0343437	-0.0109933	chr7	101316542	101321671	Success	4.43898	5	0.114032	0.233473	clu_7004_NA	IFT22	ENSG00000128581.17
16022	0.0522961	0.315254	0.309531	-0.00572249	chr7	101318213	101318956	Success	4.43898	5	0.114032	0.233473	clu_7004_NA	IFT22	ENSG00000128581.17
16023	0.348982	0.0435067	0.0574711	0.0139644	chr7	101318213	101321671	Success	4.43898	5	0.114032	0.233473	clu_7004_NA	IFT22	ENSG00000128581.17
16024	-0.0073943	0.284156	0.262831	-0.0213242	chr7	101319032	101321671	Success	4.43898	5	0.114032	0.233473	clu_7004_NA	IFT22	ENSG00000128581.17
16025	0.0244743	0.768534	0.777126	0.0085928	chr7	102170550	102178469	Success	0.0225616	1	0.831778	0.897335	clu_7005_NA	CUX1	ENSG00000257923.11
16026	-0.0244743	0.231466	0.222874	-0.0085928	chr7	102170550	102178475	Success	0.0225616	1	0.831778	0.897335	clu_7005_NA	CUX1	ENSG00000257923.11
16027	-0.048632	0.224147	0.207686	-0.0164601	chr7	102195603	102196634	Success	0.0369479	1	0.785747	0.866364	clu_7006_NA	CUX1	ENSG00000257923.11
16028	0.048632	0.775853	0.792314	0.0164601	chr7	102195603	102273366	Success	0.0369479	1	0.785747	0.866364	clu_7006_NA	CUX1	ENSG00000257923.11
16029	-0.26476	0.313975	0.212299	-0.101676	chr7	102364411	102365955	Success	1.05684	1	0.145988	0.278886	clu_7007_NA	PRKRIP1	ENSG00000128563.13	AC091390.5 ENSG00000239969.5
16030	0.26476	0.686025	0.787701	0.101676	chr7	102364411	102365974	Success	1.05684	1	0.145988	0.278886	clu_7007_NA	PRKRIP1	ENSG00000128563.13	AC091390.5 ENSG00000239969.5
16031	0.322089	0.0990205	0.137371	0.0383507	chr7	102376322	102380485	Success	2.87983	3	0.123908	0.24774	clu_7008_NA	AC091390.5	ENSG00000239969.5	PRKRIP1 ENSG00000128563.13
16032	-0.426996	0.224272	0.147103	-0.077169	chr7	102376322	102395977	Success	2.87983	3	0.123908	0.24774	clu_7008_NA	AC091390.5	ENSG00000239969.5	PRKRIP1 ENSG00000128563.13
16033	0.0557664	0.139183	0.147943	0.00875999	chr7	102376322	102397620	Success	2.87983	3	0.123908	0.24774	clu_7008_NA	AC091390.5	ENSG00000239969.5	PRKRIP1 ENSG00000128563.13
16034	0.0491414	0.537524	0.567582	0.0300583	chr7	102396537	102397620	Success	2.87983	3	0.123908	0.24774	clu_7008_NA	AC091390.5	ENSG00000239969.5	PRKRIP1 ENSG00000128563.13
16035	0.125773	0.819428	0.853713	0.0342848	chr7	102457981	102459604	Success	0.455435	1	0.339883	0.503723	clu_7009_NA	ALKBH4	ENSG00000160993.4
16036	-0.125773	0.180572	0.146287	-0.0342848	chr7	102457981	102459608	Success	0.455435	1	0.339883	0.503723	clu_7009_NA	ALKBH4	ENSG00000160993.4
16037	-0.150368	0.209297	0.195016	-0.0142809	chr7	102474535	102476181	Success	2.26007	4	0.340167	0.503871	clu_7010_NA	POLR2J	ENSG00000005075.15
16038	0.248837	0.0123928	0.0172128	0.00481995	chr7	102474535	102478808	Success	2.26007	4	0.340167	0.503871	clu_7010_NA	POLR2J	ENSG00000005075.15
16039	-0.428255	0.0137375	0.0096946	-0.00404289	chr7	102476270	102478779	Success	2.26007	4	0.340167	0.503871	clu_7010_NA	POLR2J	ENSG00000005075.15
16040	-0.068612	0.756295	0.764725	0.00842955	chr7	102476270	102478808	Success	2.26007	4	0.340167	0.503871	clu_7010_NA	POLR2J	ENSG00000005075.15
16041	0.398398	0.00827776	0.013352	0.00507425	chr7	102476270	102478811	Success	2.26007	4	0.340167	0.503871	clu_7010_NA	POLR2J	ENSG00000005075.15
16042	-0.0655309	0.386695	0.334073	-0.0526222	chr7	102541662	102566997	Success	1.91031	2	0.148034	0.281728	clu_7011_NA	POLR2J3	ENSG00000168255.20	AC093668.1 ENSG00000270249.2,POLR2J3 ENSG00000285437.1,AC105052.1 ENSG00000205236.6,UPK3BL1 ENSG00000267368.1,AC105052.3 ENSG00000267645.5,UPK3BL2 ENSG00000284981.1
16043	-0.132126	0.0742322	0.0599988	-0.0142333	chr7	102541662	102640204	Success	1.91031	2	0.148034	0.281728	clu_7011_NA	POLR2J3	ENSG00000168255.20	AC093668.1 ENSG00000270249.2,POLR2J3 ENSG00000285437.1,AC105052.1 ENSG00000205236.6,UPK3BL1 ENSG00000267368.1,AC105052.3 ENSG00000267645.5,UPK3BL2 ENSG00000284981.1
16044	0.197657	0.539072	0.605928	0.0668555	chr7	102639199	102640204	Success	1.91031	2	0.148034	0.281728	clu_7011_NA	POLR2J3	ENSG00000168255.20	AC093668.1 ENSG00000270249.2,POLR2J3 ENSG00000285437.1,AC105052.1 ENSG00000205236.6,UPK3BL1 ENSG00000267368.1,AC105052.3 ENSG00000267645.5,UPK3BL2 ENSG00000284981.1
16045	0.104226	0.361178	0.410524	0.0493454	chr7	102569924	102572443	Success	0.766191	1	0.215755	0.367737	clu_7012_NA	POLR2J3	ENSG00000168255.20	POLR2J3 ENSG00000285437.1,AC093668.1 ENSG00000270249.2
16046	-0.104226	0.638822	0.589476	-0.0493454	chr7	102569924	102572472	Success	0.766191	1	0.215755	0.367737	clu_7012_NA	POLR2J3	ENSG00000168255.20	POLR2J3 ENSG00000285437.1,AC093668.1 ENSG00000270249.2
16047	0.554856	0.706087	0.879337	0.17325	chr7	102749417	102751692	Success	2.33893	1	0.0305538	0.0885183	clu_7013_NA	FAM185A	ENSG00000222011.9
16048	-0.554856	0.293913	0.120663	-0.17325	chr7	102749658	102751692	Success	2.33893	1	0.0305538	0.0885183	clu_7013_NA	FAM185A	ENSG00000222011.9
16049	-0.0393514	0.222941	0.209604	-0.0133366	chr7	102761411	102763382	Success	0.0261532	1	0.819098	0.888123	clu_7014_NA	FAM185A	ENSG00000222011.9
16050	0.0393514	0.777059	0.790396	0.0133366	chr7	102761411	102772409	Success	0.0261532	1	0.819098	0.888123	clu_7014_NA	FAM185A	ENSG00000222011.9
16051	-0.229281	0.269587	0.195914	-0.0736728	chr7	103075411	103075777	Success	7.97758	2	0.000343069	0.00300225	clu_7015_NA	ARMC10	ENSG00000170632.14
16052	0.470694	0.375189	0.54905	0.173861	chr7	103075411	103083682	Success	7.97758	2	0.000343069	0.00300225	clu_7015_NA	ARMC10	ENSG00000170632.14
16053	-0.241413	0.355224	0.255035	-0.100189	chr7	103075881	103083682	Success	7.97758	2	0.000343069	0.00300225	clu_7015_NA	ARMC10	ENSG00000170632.14
16054	-0.225841	0.18671	0.172064	-0.0146456	chr7	103086764	103092477	Success	9.13546	5	0.00262536	0.0139157	clu_7016_NA	ARMC10	ENSG00000170632.14
16055	0.336667	0.0754915	0.1221	0.0466085	chr7	103086764	103097277	Success	9.13546	5	0.00262536	0.0139157	clu_7016_NA	ARMC10	ENSG00000170632.14
16056	0.102634	0.020542	0.0262919	0.00574985	chr7	103086764	103098299	Success	9.13546	5	0.00262536	0.0139157	clu_7016_NA	ARMC10	ENSG00000170632.14
16057	-0.271434	0.32151	0.283085	-0.0384247	chr7	103092653	103097277	Success	9.13546	5	0.00262536	0.0139157	clu_7016_NA	ARMC10	ENSG00000170632.14
16058	0.224224	0.0200351	0.0289585	0.00892338	chr7	103092653	103098299	Success	9.13546	5	0.00262536	0.0139157	clu_7016_NA	ARMC10	ENSG00000170632.14
16059	-0.166251	0.375712	0.367501	-0.00821144	chr7	103097348	103098299	Success	9.13546	5	0.00262536	0.0139157	clu_7016_NA	ARMC10	ENSG00000170632.14
16060	0.112	0.517694	0.546777	0.0290827	chr7	103304490	103307596	Success	1.35323	2	0.258404	0.417338	clu_7017_NA	PMPCB	ENSG00000105819.14
16061	-0.110094	0.013828	0.0116962	-0.00213188	chr7	103304490	103308952	Success	1.35323	2	0.258404	0.417338	clu_7017_NA	PMPCB	ENSG00000105819.14
16062	-0.00190578	0.468478	0.441527	-0.0269508	chr7	103307708	103308952	Success	1.35323	2	0.258404	0.417338	clu_7017_NA	PMPCB	ENSG00000105819.14
16063	-0.0476883	0.0836867	0.0837286	4.19065e-05	chr7	103326684	103327332	Success	0.16832	2	0.845083	0.906858	clu_7018_NA	DNAJC2	ENSG00000105821.15
16064	-0.060961	0.852822	0.841999	-0.010823	chr7	103326684	103327656	Success	0.16832	2	0.845083	0.906858	clu_7018_NA	DNAJC2	ENSG00000105821.15
16065	0.108649	0.0634908	0.074272	0.0107811	chr7	103327378	103327656	Success	0.16832	2	0.845083	0.906858	clu_7018_NA	DNAJC2	ENSG00000105821.15
16066	0.122784	0.114728	0.142124	0.0273958	chr7	105118022	105125782	Success	0.396404	1	0.373252	0.535714	clu_7019_NA	SRPK2	ENSG00000135250.17
16067	-0.122784	0.885272	0.857876	-0.0273958	chr7	105118022	105126248	Success	0.396404	1	0.373252	0.535714	clu_7019_NA	SRPK2	ENSG00000135250.17
16068	-0.600695	0.909468	0.751339	-0.158129	chr7	105468463	105470688	Success	3.88026	1	0.00534005	0.0237247	clu_7020_NA	PUS7	ENSG00000091127.14
16069	0.600695	0.090532	0.248661	0.158129	chr7	105468463	105470761	Success	3.88026	1	0.00534005	0.0237247	clu_7020_NA	PUS7	ENSG00000091127.14
16070	0.167271	0.217031	0.279184	0.0621533	chr7	105508520	105522052	Success	1.03249	1	0.150717	0.284592	clu_7021_NA	PUS7	ENSG00000091127.14
16071	-0.167271	0.782969	0.720816	-0.0621533	chr7	105508544	105522052	Success	1.03249	1	0.150717	0.284592	clu_7021_NA	PUS7	ENSG00000091127.14
16072	-0.455843	0.783718	0.592855	-0.190863	chr7	107573821	107575188	Success	3.45242	1	0.0085963	0.0342495	clu_7022_NA	DUS4L	ENSG00000105865.11	DUS4L-BCAP29 ENSG00000288558.1
16073	0.455843	0.216282	0.407145	0.190863	chr7	107573883	107575188	Success	3.45242	1	0.0085963	0.0342495	clu_7022_NA	DUS4L	ENSG00000105865.11	DUS4L-BCAP29 ENSG00000288558.1
16074	-0.257317	0.798789	0.703518	-0.0952706	chr7	107613432	107618328	Success	1.70567	1	0.0647496	0.154673	clu_7023_NA	DUS4L-BCAP29	ENSG00000288558.1	BCAP29 ENSG00000075790.10
16075	0.257317	0.201211	0.296482	0.0952706	chr7	107613432	107621630	Success	1.70567	1	0.0647496	0.154673	clu_7023_NA	DUS4L-BCAP29	ENSG00000288558.1	BCAP29 ENSG00000075790.10
16076	0.0810307	0.202755	0.232106	0.0293507	chr7	108223836	108225645	Success	0.37076	2	0.690209	0.795845	clu_7024_NA	NRCAM	ENSG00000091129.21
16077	-0.120718	0.662206	0.619568	-0.0426379	chr7	108223836	108226208	Success	0.37076	2	0.690209	0.795845	clu_7024_NA	NRCAM	ENSG00000091129.21
16078	0.0396869	0.135039	0.148326	0.0132872	chr7	108225701	108226208	Success	0.37076	2	0.690209	0.795845	clu_7024_NA	NRCAM	ENSG00000091129.21
16079	-0.0907348	0.444723	0.451177	0.0064538	chr7	108565105	108565830	Success	1.77804	3	0.313562	0.475593	clu_7026_NA	THAP5	ENSG00000177683.14	PNPLA8 ENSG00000135241.17
16080	-0.0444544	0.0510165	0.0542084	0.00319197	chr7	108565105	108565952	Success	1.77804	3	0.313562	0.475593	clu_7026_NA	THAP5	ENSG00000177683.14	PNPLA8 ENSG00000135241.17
16081	0.334387	0.0555057	0.0861435	0.0306378	chr7	108565105	108569490	Success	1.77804	3	0.313562	0.475593	clu_7026_NA	THAP5	ENSG00000177683.14	PNPLA8 ENSG00000135241.17
16082	-0.199198	0.448754	0.408471	-0.0402836	chr7	108566022	108569490	Success	1.77804	3	0.313562	0.475593	clu_7026_NA	THAP5	ENSG00000177683.14	PNPLA8 ENSG00000135241.17
16083	0.072953	0.385877	0.420976	0.0350984	chr7	113118161	113118440	Success	0.280573	1	0.453799	0.608376	clu_7027_NA	SMIM30	ENSG00000214194.9
16084	-0.072953	0.614123	0.579024	-0.0350984	chr7	113118161	113118528	Success	0.280573	1	0.453799	0.608376	clu_7027_NA	SMIM30	ENSG00000214194.9
16085	0.505043	0.196552	0.401817	0.205265	chr7	114923127	114923459	Success	1.43951	1	0.0897404	0.196161	clu_7028_NA	MDFIC	ENSG00000135272.10
16086	-0.505043	0.803448	0.598183	-0.205265	chr7	114923127	114942275	Success	1.43951	1	0.0897404	0.196161	clu_7028_NA	MDFIC	ENSG00000135272.10
16087	-0.439277	0.571103	0.530689	-0.0404136	chr7	116499931	116500260	Success	5.46817	2	0.00421896	0.0199256	clu_7029_NA	CAV2	ENSG00000105971.15
16088	0.792503	0.0160908	0.0512457	0.0351549	chr7	116499931	116505971	Success	5.46817	2	0.00421896	0.0199256	clu_7029_NA	CAV2	ENSG00000105971.15
16089	-0.353226	0.412807	0.418065	0.00525864	chr7	116500447	116505971	Success	5.46817	2	0.00421896	0.0199256	clu_7029_NA	CAV2	ENSG00000105971.15
16090	0.0617115	0.961801	0.966086	0.00428483	chr7	116525092	116526525	Success	0.0788419	1	0.691298	0.79675	clu_7030_NA	CAV1	ENSG00000105974.12
16091	-0.0617115	0.0381986	0.0339137	-0.00428483	chr7	116526388	116526525	Success	0.0788419	1	0.691298	0.79675	clu_7030_NA	CAV1	ENSG00000105974.12
16092	-0.0162424	0.812828	0.807836	-0.00499248	chr7	116953691	117099762	Success	0.00493457	1	0.920866	0.953721	clu_7031_NA	ST7	ENSG00000004866.20
16093	0.0162424	0.187172	0.192164	0.00499248	chr7	117015014	117099762	Success	0.00493457	1	0.920866	0.953721	clu_7031_NA	ST7	ENSG00000004866.20
16094	-0.170728	0.273673	0.196674	-0.0769998	chr7	117131960	117134124	Success	6.11958	2	0.00219937	0.0122411	clu_7032_NA	ST7	ENSG00000004866.20
16095	0.52652	0.43683	0.630431	0.1936	chr7	117131960	117136081	Success	6.11958	2	0.00219937	0.0122411	clu_7032_NA	ST7	ENSG00000004866.20
16096	-0.355792	0.289496	0.172896	-0.116601	chr7	117134192	117136081	Success	6.11958	2	0.00219937	0.0122411	clu_7032_NA	ST7	ENSG00000004866.20
16097	0.0908032	0.0700131	0.0751326	0.00511952	chr7	120810570	120814005	Success	0.124595	2	0.882854	0.930201	clu_7033_NA	TSPAN12	ENSG00000106025.9
16098	0.0289155	0.835016	0.8423	0.00728347	chr7	120810570	120815729	Success	0.124595	2	0.882854	0.930201	clu_7033_NA	TSPAN12	ENSG00000106025.9
16099	-0.119719	0.0949707	0.0825678	-0.012403	chr7	120814247	120815729	Success	0.124595	2	0.882854	0.930201	clu_7033_NA	TSPAN12	ENSG00000106025.9
16100	-0.0403993	0.765423	0.750606	-0.0148172	chr7	120840109	120856698	Success	0.0851729	1	0.679805	0.788838	clu_7034_NA	TSPAN12	ENSG00000106025.9
16101	0.0403993	0.234577	0.249394	0.0148172	chr7	120855381	120856698	Success	0.0851729	1	0.679805	0.788838	clu_7034_NA	TSPAN12	ENSG00000106025.9
16102	0.125485	0.399374	0.41619	0.0168153	chr7	120955624	120964742	Success	1.46107	2	0.231987	0.386469	clu_7035_NA	ING3	ENSG00000071243.16
16103	-0.305417	0.18228	0.123456	-0.0588241	chr7	120955624	120966626	Success	1.46107	2	0.231987	0.386469	clu_7035_NA	ING3	ENSG00000071243.16
16104	0.179932	0.418346	0.460355	0.0420088	chr7	120964838	120966626	Success	1.46107	2	0.231987	0.386469	clu_7035_NA	ING3	ENSG00000071243.16
16105	-0.519092	0.932852	0.831061	-0.101791	chr7	122133741	122144161	Success	2.99105	1	0.0144518	0.0496246	clu_7036_NA	AASS	ENSG00000008311.15
16106	0.519092	0.067148	0.168939	0.101791	chr7	122143818	122144161	Success	2.99105	1	0.0144518	0.0496246	clu_7036_NA	AASS	ENSG00000008311.15
16107	0.34628	0.379251	0.44873	0.069479	chr7	122379442	122386295	Success	5.67593	2	0.00342749	0.0169745	clu_7037_NA	CADPS2	ENSG00000081803.16
16108	-0.715852	0.250002	0.102264	-0.147738	chr7	122379442	122387026	Success	5.67593	2	0.00342749	0.0169745	clu_7037_NA	CADPS2	ENSG00000081803.16
16109	0.369572	0.370747	0.449006	0.0782587	chr7	122386309	122387026	Success	5.67593	2	0.00342749	0.0169745	clu_7037_NA	CADPS2	ENSG00000081803.16
16110	-0.341561	0.982048	0.965069	-0.016979	chr7	123545676	123550470	Success	2.05877	1	0.0424406	0.114157	clu_7038_NA	NDUFA5	ENSG00000128609.15
16111	0.341561	0.0179517	0.0349306	0.016979	chr7	123546817	123550470	Success	2.05877	1	0.0424406	0.114157	clu_7038_NA	NDUFA5	ENSG00000128609.15
16112	0.438908	0.0393039	0.127766	0.0884622	chr7	124892380	124892702	Success	6.8465	2	0.00106317	0.00706839	clu_7039_NA	POT1	ENSG00000128513.16
16113	-0.957107	0.924203	0.743817	-0.180386	chr7	124892380	124897165	Success	6.8465	2	0.00106317	0.00706839	clu_7039_NA	POT1	ENSG00000128513.16
16114	0.518198	0.0364928	0.128417	0.0919243	chr7	124892815	124897165	Success	6.8465	2	0.00106317	0.00706839	clu_7039_NA	POT1	ENSG00000128513.16
16115	-0.0576306	0.416887	0.389164	-0.0277228	chr7	124928996	124929794	Success	0.09329	1	0.665778	0.777373	clu_7040_NA	POT1	ENSG00000128513.16
16116	0.0576306	0.583113	0.610836	0.0277228	chr7	124928999	124929794	Success	0.09329	1	0.665778	0.777373	clu_7040_NA	POT1	ENSG00000128513.16
16117	0.180804	0.0319532	0.0449801	0.0130269	chr7	128393028	128393722	Success	0.970579	2	0.378864	0.539967	clu_7041_NA	IMPDH1	ENSG00000106348.18
16118	-0.180763	0.938282	0.920052	-0.0182298	chr7	128393028	128394278	Success	0.970579	2	0.378864	0.539967	clu_7041_NA	IMPDH1	ENSG00000106348.18
16119	-4.16831e-05	0.0297647	0.0349677	0.00520297	chr7	128393738	128394278	Success	0.970579	2	0.378864	0.539967	clu_7041_NA	IMPDH1	ENSG00000106348.18
16120	0.0953815	0.976644	0.980622	0.00397768	chr7	128400182	128400333	Success	0.186492	1	0.541382	0.682496	clu_7042_NA	IMPDH1	ENSG00000106348.18
16121	-0.0953815	0.023356	0.0193784	-0.00397768	chr7	128400204	128400333	Success	0.186492	1	0.541382	0.682496	clu_7042_NA	IMPDH1	ENSG00000106348.18
16122	0.0899834	0.777622	0.795002	0.0173797	chr7	128403754	128405767	Success	2.7802	4	0.234472	0.38952	clu_7043_NA	IMPDH1	ENSG00000106348.18
16123	-0.529605	0.0286755	0.0157771	-0.0128984	chr7	128403754	128409756	Success	2.7802	4	0.234472	0.38952	clu_7043_NA	IMPDH1	ENSG00000106348.18
16124	0.184803	0.031642	0.0355667	0.00392467	chr7	128405865	128409289	Success	2.7802	4	0.234472	0.38952	clu_7043_NA	IMPDH1	ENSG00000106348.18
16125	-0.0835916	0.130207	0.111905	-0.0183015	chr7	128405865	128409756	Success	2.7802	4	0.234472	0.38952	clu_7043_NA	IMPDH1	ENSG00000106348.18
16126	0.33841	0.0318534	0.041749	0.00989557	chr7	128409484	128409756	Success	2.7802	4	0.234472	0.38952	clu_7043_NA	IMPDH1	ENSG00000106348.18
16127	-0.0298841	0.416111	0.369648	-0.0464623	chr7	128592017	128608118	Success	1.3388	2	0.262161	0.421538	clu_7044_NA	AC090114.3	ENSG00000280828.1	AC108010.1 ENSG00000242588.6
16128	-0.243486	0.148474	0.106528	-0.041946	chr7	128592017	128609487	Success	1.3388	2	0.262161	0.421538	clu_7044_NA	AC090114.3	ENSG00000280828.1	AC108010.1 ENSG00000242588.6
16129	0.27337	0.435415	0.523823	0.0884084	chr7	128608213	128609487	Success	1.3388	2	0.262161	0.421538	clu_7044_NA	AC090114.3	ENSG00000280828.1	AC108010.1 ENSG00000242588.6
16130	-0.196991	0.157783	0.156397	-0.00138518	chr7	128739432	128748573	Success	4.50006	6	0.173572	0.314292	clu_7045_NA	CALU	ENSG00000128595.17
16131	-0.042073	0.00632137	0.0073158	0.00099443	chr7	128739432	128758871	Success	4.50006	6	0.173572	0.314292	clu_7045_NA	CALU	ENSG00000128595.17
16132	-0.196118	0.343523	0.340805	-0.00271821	chr7	128748804	128754262	Success	4.50006	6	0.173572	0.314292	clu_7045_NA	CALU	ENSG00000128595.17
16133	-0.197033	0.0779661	0.0772784	-0.000687671	chr7	128748804	128754529	Success	4.50006	6	0.173572	0.314292	clu_7045_NA	CALU	ENSG00000128595.17
16134	1.02633	0.00313891	0.0105738	0.00743489	chr7	128748804	128758871	Success	4.50006	6	0.173572	0.314292	clu_7045_NA	CALU	ENSG00000128595.17
16135	-0.19706	0.332977	0.330031	-0.00294594	chr7	128754455	128758871	Success	4.50006	6	0.173572	0.314292	clu_7045_NA	CALU	ENSG00000128595.17
16136	-0.197056	0.0782912	0.0775989	-0.000692317	chr7	128754722	128758871	Success	4.50006	6	0.173572	0.314292	clu_7045_NA	CALU	ENSG00000128595.17
16137	-0.001223	0.613074	0.612493	-0.000580385	chr7	128938049	128942071	Success	3.48672e-05	1	0.993337	0.995309	clu_7046_NA	IRF5	ENSG00000128604.20
16138	0.001223	0.386926	0.387507	0.000580385	chr7	128938245	128942071	Success	3.48672e-05	1	0.993337	0.995309	clu_7046_NA	IRF5	ENSG00000128604.20
16139	0.156358	0.0577968	0.0773741	0.0195773	chr7	129018157	129019871	Success	0.590196	1	0.277276	0.439065	clu_7047_NA	TNPO3	ENSG00000064419.13
16140	-0.156358	0.942203	0.922626	-0.0195773	chr7	129018157	129054651	Success	0.590196	1	0.277276	0.439065	clu_7047_NA	TNPO3	ENSG00000064419.13
16141	0.136935	0.19362	0.23998	0.0463604	chr7	129225439	129379638	Success	0.46655	1	0.334059	0.498418	clu_7048_NA	AHCYL2	ENSG00000158467.16
16142	-0.136935	0.80638	0.76002	-0.0463604	chr7	129225439	129379641	Success	0.46655	1	0.334059	0.498418	clu_7048_NA	AHCYL2	ENSG00000158467.16
16143	-0.127515	0.642509	0.582062	-0.0604476	chr7	129611824	129657343	Success	0.479171	1	0.327605	0.490697	clu_7049_NA	NRF1	ENSG00000106459.15
16144	0.127515	0.357491	0.417938	0.0604476	chr7	129611824	129657346	Success	0.479171	1	0.327605	0.490697	clu_7049_NA	NRF1	ENSG00000106459.15
16145	-0.113259	0.586027	0.530224	-0.0558023	chr7	130070809	130116445	Success	0.138319	1	0.598913	0.726579	clu_7050_NA	KLHDC10	ENSG00000128607.14
16146	0.113259	0.413973	0.469776	0.0558023	chr7	130097007	130116445	Success	0.138319	1	0.598913	0.726579	clu_7050_NA	KLHDC10	ENSG00000128607.14
16147	0.217682	0.0696499	0.103705	0.0340555	chr7	131397376	131399238	Success	1.08536	1	0.14066	0.271076	clu_7051_NA	MKLN1	ENSG00000128585.18
16148	-0.217682	0.93035	0.896295	-0.0340555	chr7	131397376	131399241	Success	1.08536	1	0.14066	0.271076	clu_7051_NA	MKLN1	ENSG00000128585.18
16149	-0.283228	0.968972	0.946591	-0.0223811	chr7	133070229	133081857	Success	3.21818	1	0.0111808	0.0414511	clu_7052_NA	CHCHD3	ENSG00000106554.13
16150	0.283228	0.0310283	0.0534094	0.0223811	chr7	133081048	133081857	Success	3.21818	1	0.0111808	0.0414511	clu_7052_NA	CHCHD3	ENSG00000106554.13
16151	0.305261	0.0509328	0.0899332	0.0390004	chr7	133253187	133253540	Success	0.914522	1	0.176241	0.317979	clu_7053_NA	EXOC4	ENSG00000131558.15
16152	-0.305261	0.949067	0.910067	-0.0390004	chr7	133253187	133274982	Success	0.914522	1	0.176241	0.317979	clu_7053_NA	EXOC4	ENSG00000131558.15
16153	0.00645708	0.95985	0.960344	0.000494744	chr7	134451753	134458997	Success	0.00120962	1	0.960771	0.978226	clu_7054_NA	AKR1B1	ENSG00000085662.14
16154	-0.00645708	0.0401503	0.0396555	-0.000494744	chr7	134451753	134459122	Success	0.00120962	1	0.960771	0.978226	clu_7054_NA	AKR1B1	ENSG00000085662.14
16155	0.264594	0.140121	0.216684	0.0765629	chr7	134867804	134928754	Success	2.49625	1	0.0254573	0.0770529	clu_7055_NA	CALD1	ENSG00000122786.20
16156	-0.264594	0.859879	0.783316	-0.0765629	chr7	134891673	134928754	Success	2.49625	1	0.0254573	0.0770529	clu_7055_NA	CALD1	ENSG00000122786.20
16157	-0.465696	0.742737	0.605214	-0.137522	chr7	135167807	135168749	Success	3.93983	2	0.0194515	0.0623698	clu_7056_NA	CYREN	ENSG00000122783.16
16158	-0.116081	0.173768	0.200853	0.0270857	chr7	135167807	135168786	Success	3.93983	2	0.0194515	0.0623698	clu_7056_NA	CYREN	ENSG00000122783.16
16159	0.581777	0.0834957	0.193932	0.110437	chr7	135167807	135168969	Success	3.93983	2	0.0194515	0.0623698	clu_7056_NA	CYREN	ENSG00000122783.16
16160	0.358434	0.046769	0.073284	0.026515	chr7	135169060	135170276	Success	3.19243	2	0.0410718	0.111415	clu_7057_NA	CYREN	ENSG00000122783.16
16161	-0.422618	0.413782	0.296904	-0.116878	chr7	135169060	135170399	Success	3.19243	2	0.0410718	0.111415	clu_7057_NA	CYREN	ENSG00000122783.16
16162	0.0641845	0.539449	0.629812	0.0903628	chr7	135169060	135170652	Success	3.19243	2	0.0410718	0.111415	clu_7057_NA	CYREN	ENSG00000122783.16
16163	-0.139291	0.378703	0.315693	-0.0630104	chr7	135702881	135705596	Success	0.246751	1	0.482369	0.631924	clu_7058_NA	SLC13A4	ENSG00000164707.15
16164	0.139291	0.621297	0.684307	0.0630104	chr7	135702884	135705596	Success	0.246751	1	0.482369	0.631924	clu_7058_NA	SLC13A4	ENSG00000164707.15
16165	-0.00529444	0.2161	0.214312	-0.00178837	chr7	138554864	138567481	Success	0.000677935	1	0.970627	0.983365	clu_7059_NA	TRIM24	ENSG00000122779.18
16166	0.00529444	0.7839	0.785688	0.00178837	chr7	138554966	138567481	Success	0.000677935	1	0.970627	0.983365	clu_7059_NA	TRIM24	ENSG00000122779.18
16167	0.201273	0.014212	0.0216392	0.00742717	chr7	139340517	139345501	Success	11.1273	3	5.77375e-05	0.00076695	clu_7060_NA	FMC1	ENSG00000164898.13	FMC1-LUC7L2 ENSG00000269955.2,LUC7L2 ENSG00000146963.18
16168	0.175077	0.19644	0.291365	0.0949255	chr7	139340619	139345501	Success	11.1273	3	5.77375e-05	0.00076695	clu_7060_NA	FMC1	ENSG00000164898.13	FMC1-LUC7L2 ENSG00000269955.2,LUC7L2 ENSG00000146963.18
16169	-0.0091089	0.0169703	0.0209367	0.00396635	chr7	139341491	139345501	Success	11.1273	3	5.77375e-05	0.00076695	clu_7060_NA	FMC1	ENSG00000164898.13	FMC1-LUC7L2 ENSG00000269955.2,LUC7L2 ENSG00000146963.18
16170	-0.367241	0.772378	0.666059	-0.106319	chr7	139341522	139345501	Success	11.1273	3	5.77375e-05	0.00076695	clu_7060_NA	FMC1	ENSG00000164898.13	FMC1-LUC7L2 ENSG00000269955.2,LUC7L2 ENSG00000146963.18
16171	0.0521621	0.835068	0.848939	0.0138711	chr7	140351451	140352062	Success	0.0837904	1	0.682271	0.790581	clu_7061_NA	SLC37A3	ENSG00000157800.18
16172	-0.0521621	0.164932	0.151061	-0.0138711	chr7	140351969	140352062	Success	0.0837904	1	0.682271	0.790581	clu_7061_NA	SLC37A3	ENSG00000157800.18
16173	-1.42402	0.964093	0.608786	-0.355307	chr7	140455233	140455790	Success	10.0752	1	7.15848e-06	0.00015301	clu_7062_NA	MKRN1	ENSG00000133606.11
16174	1.42402	0.0359073	0.391214	0.355307	chr7	140455233	140455857	Success	10.0752	1	7.15848e-06	0.00015301	clu_7062_NA	MKRN1	ENSG00000133606.11
16175	-0.0329632	0.381085	0.394051	0.0129658	chr7	140679283	140681042	Success	1.34222	4	0.61194	0.736798	clu_7063_NA	ADCK2	ENSG00000133597.11
16176	0.088235	0.0123094	0.0143682	0.00205882	chr7	140679283	140686990	Success	1.34222	4	0.61194	0.736798	clu_7063_NA	ADCK2	ENSG00000133597.11
16177	-0.141475	0.269211	0.249746	-0.0194659	chr7	140681137	140686990	Success	1.34222	4	0.61194	0.736798	clu_7063_NA	ADCK2	ENSG00000133597.11
16178	0.151984	0.0173555	0.0215918	0.0042363	chr7	140681137	140689597	Success	1.34222	4	0.61194	0.736798	clu_7063_NA	ADCK2	ENSG00000133597.11
16179	-0.0657805	0.320039	0.320244	0.000204949	chr7	140687241	140689597	Success	1.34222	4	0.61194	0.736798	clu_7063_NA	ADCK2	ENSG00000133597.11
16180	-0.0971083	0.661364	0.67142	0.0100553	chr7	141006535	141010419	Success	3.1955	4	0.171789	0.312525	clu_7064_NA	MRPS33	ENSG00000090263.16
16181	0.366181	0.0092929	0.0149937	0.00570079	chr7	141006535	141014911	Success	3.1955	4	0.171789	0.312525	clu_7064_NA	MRPS33	ENSG00000090263.16
16182	0.131703	0.0346484	0.044219	0.00957053	chr7	141010617	141014911	Success	3.1955	4	0.171789	0.312525	clu_7064_NA	MRPS33	ENSG00000090263.16
16183	-0.19817	0.036291	0.0333013	-0.00298964	chr7	141010660	141014551	Success	3.1955	4	0.171789	0.312525	clu_7064_NA	MRPS33	ENSG00000090263.16
16184	-0.202606	0.258403	0.236066	-0.022337	chr7	141010660	141014911	Success	3.1955	4	0.171789	0.312525	clu_7064_NA	MRPS33	ENSG00000090263.16
16185	0.069927	0.722656	0.686915	-0.035741	chr7	141738410	141739124	Success	8.93575	3	0.000467522	0.00381116	clu_7065_NA	SSBP1	ENSG00000106028.11
16186	0.532123	0.153993	0.232381	0.0783883	chr7	141738503	141739124	Success	8.93575	3	0.000467522	0.00381116	clu_7065_NA	SSBP1	ENSG00000106028.11
16187	-0.307538	0.0861992	0.0561751	-0.0300242	chr7	141738575	141739124	Success	8.93575	3	0.000467522	0.00381116	clu_7065_NA	SSBP1	ENSG00000106028.11
16188	-0.294511	0.0371524	0.0245293	-0.0126231	chr7	141738593	141739124	Success	8.93575	3	0.000467522	0.00381116	clu_7065_NA	SSBP1	ENSG00000106028.11
16189	-0.136674	0.405488	0.34164	-0.0638487	chr7	143381409	143381557	Success	0.139832	1	0.596921	0.724846	clu_7066_NA	ZYX	ENSG00000159840.16
16190	0.136674	0.594512	0.65836	0.0638487	chr7	143381409	143381560	Success	0.139832	1	0.596921	0.724846	clu_7066_NA	ZYX	ENSG00000159840.16
16191	0.186614	0.267652	0.346754	0.0791015	chr7	143854142	143857074	Success	3.30053	1	0.0101918	0.0388378	clu_7067_NA	TCAF1	ENSG00000198420.10
16192	-0.186614	0.732348	0.653246	-0.0791015	chr7	143854142	143857100	Success	3.30053	1	0.0101918	0.0388378	clu_7067_NA	TCAF1	ENSG00000198420.10
16193	-0.186431	0.724675	0.644491	-0.0801841	chr7	143876622	143901961	Success	3.36704	1	0.00945876	0.0367051	clu_7068_NA	TCAF1	ENSG00000198420.10
16194	0.186431	0.275325	0.355509	0.0801841	chr7	143876622	143902027	Success	3.36704	1	0.00945876	0.0367051	clu_7068_NA	TCAF1	ENSG00000198420.10
16195	-0.238748	0.139029	0.0910509	-0.0479785	chr7	148698763	148729962	Success	1.2148	1	0.119064	0.24077	clu_7069_NA	CUL1	ENSG00000055130.17
16196	0.238748	0.860971	0.908949	0.0479785	chr7	148699029	148729962	Success	1.2148	1	0.119064	0.24077	clu_7069_NA	CUL1	ENSG00000055130.17
16197	0.135734	0.0446137	0.057725	0.0131114	chr7	148819687	148826454	Success	0.262156	1	0.469008	0.621325	clu_7070_NA	EZH2	ENSG00000106462.11
16198	-0.135734	0.955386	0.942275	-0.0131114	chr7	148819687	148826469	Success	0.262156	1	0.469008	0.621325	clu_7070_NA	EZH2	ENSG00000106462.11
16199	-0.0418863	0.538559	0.546012	0.00745218	chr7	148829848	148832634	Success	1.98336	3	0.265081	0.42457	clu_7071_NA	EZH2	ENSG00000106462.11
16200	0.453137	0.0312772	0.0520214	0.0207442	chr7	148829848	148846470	Success	1.98336	3	0.265081	0.42457	clu_7071_NA	EZH2	ENSG00000106462.11
16201	-0.083838	0.352932	0.343116	-0.00981688	chr7	148832750	148846470	Success	1.98336	3	0.265081	0.42457	clu_7071_NA	EZH2	ENSG00000106462.11
16202	-0.327412	0.0772309	0.0588514	-0.0183795	chr7	148832750	148846497	Success	1.98336	3	0.265081	0.42457	clu_7071_NA	EZH2	ENSG00000106462.11
16203	-0.150154	0.972431	0.96313	-0.00930074	chr7	149006053	149008159	Success	0.818822	1	0.200649	0.349737	clu_7072_NA	PDIA4	ENSG00000155660.11
16204	0.150154	0.0275692	0.03687	0.00930074	chr7	149006056	149008159	Success	0.818822	1	0.200649	0.349737	clu_7072_NA	PDIA4	ENSG00000155660.11
16205	0.0129792	0.333527	0.339322	0.00579491	chr7	149074538	149080591	Success	0.00269801	1	0.941442	0.96648	clu_7073_NA	ZNF786	ENSG00000197362.15
16206	-0.0129792	0.666473	0.660678	-0.00579491	chr7	149074538	149090623	Success	0.00269801	1	0.941442	0.96648	clu_7073_NA	ZNF786	ENSG00000197362.15
16207	-0.146005	0.0866715	0.0661754	-0.0204961	chr7	149210704	149212355	Success	0.591096	1	0.27691	0.438803	clu_7074_NA	ZNF282	ENSG00000170265.12
16208	0.146005	0.913328	0.933825	0.0204961	chr7	149210704	149212358	Success	0.591096	1	0.27691	0.438803	clu_7074_NA	ZNF282	ENSG00000170265.12
16209	0.073766	0.496589	0.533422	0.036833	chr7	149475480	149476922	Success	0.161924	1	0.569305	0.704731	clu_7076_NA	ZNF746	ENSG00000181220.17
16210	-0.073766	0.503411	0.466578	-0.036833	chr7	149475483	149476922	Success	0.161924	1	0.569305	0.704731	clu_7076_NA	ZNF746	ENSG00000181220.17
16211	-0.134428	0.380868	0.319793	-0.0610746	chr7	149494070	149494204	Success	0.81073	1	0.202888	0.351559	clu_7077_NA	ZNF746	ENSG00000181220.17
16212	0.134428	0.619132	0.680207	0.0610746	chr7	149494115	149494204	Success	0.81073	1	0.202888	0.351559	clu_7077_NA	ZNF746	ENSG00000181220.17
16213	-0.951817	0.470786	0.195241	-0.275545	chr7	150368941	150369671	Success	17.1645	4	6.37939e-07	2.23859e-05	clu_7079_NA	REPIN1	ENSG00000214022.11	ZNF775 ENSG00000196456.13
16214	0.550896	0.26246	0.489137	0.226677	chr7	150368941	150371228	Success	17.1645	4	6.37939e-07	2.23859e-05	clu_7079_NA	REPIN1	ENSG00000214022.11	ZNF775 ENSG00000196456.13
16215	0.20027	0.0696829	0.0914575	0.0217746	chr7	150368941	150371231	Success	17.1645	4	6.37939e-07	2.23859e-05	clu_7079_NA	REPIN1	ENSG00000214022.11	ZNF775 ENSG00000196456.13
16216	-0.594321	0.136982	0.0812215	-0.0557608	chr7	150369868	150371228	Success	17.1645	4	6.37939e-07	2.23859e-05	clu_7079_NA	REPIN1	ENSG00000214022.11	ZNF775 ENSG00000196456.13
16217	0.794973	0.0600889	0.142943	0.0828542	chr7	150370884	150371228	Success	17.1645	4	6.37939e-07	2.23859e-05	clu_7079_NA	REPIN1	ENSG00000214022.11	ZNF775 ENSG00000196456.13
16218	0.723109	0.149363	0.341796	0.192433	chr7	151079922	151080209	Success	3.55874	2	0.0284746	0.0839022	clu_7080_NA	FASTK	ENSG00000164896.20
16219	-0.362311	0.223641	0.172855	-0.0507853	chr7	151079922	151080437	Success	3.55874	2	0.0284746	0.0839022	clu_7080_NA	FASTK	ENSG00000164896.20
16220	-0.360798	0.626997	0.485349	-0.141647	chr7	151079922	151080685	Success	3.55874	2	0.0284746	0.0839022	clu_7080_NA	FASTK	ENSG00000164896.20
16221	-0.731269	0.950435	0.816242	-0.134193	chr7	151078701	151078842	Success	6.55841	1	0.000292655	0.00269341	clu_7081_NA	FASTK	ENSG00000164896.20
16222	0.731269	0.0495654	0.183758	0.134193	chr7	151078701	151078923	Success	6.55841	1	0.000292655	0.00269341	clu_7081_NA	FASTK	ENSG00000164896.20
16223	-0.0435928	0.25764	0.24132	-0.0163201	chr7	151082593	151082764	Success	0.112364	1	0.635461	0.753572	clu_7082_NA	TMUB1	ENSG00000164897.14
16224	0.0435928	0.74236	0.75868	0.0163201	chr7	151082593	151083434	Success	0.112364	1	0.635461	0.753572	clu_7082_NA	TMUB1	ENSG00000164897.14
16225	-0.268967	0.124634	0.0519624	-0.0726715	chr7	151120145	151120520	Success	8.44641	3	0.000743532	0.00534985	clu_7083_NA	AGAP3	ENSG00000133612.19
16226	-0.268967	0.0970872	0.0404776	-0.0566096	chr7	151120145	151122725	Success	8.44641	3	0.000743532	0.00534985	clu_7083_NA	AGAP3	ENSG00000133612.19
16227	0.806901	0.723681	0.884797	0.161116	chr7	151120145	151123794	Success	8.44641	3	0.000743532	0.00534985	clu_7083_NA	AGAP3	ENSG00000133612.19
16228	-0.268967	0.0545981	0.0227631	-0.0318351	chr7	151120745	151122725	Success	8.44641	3	0.000743532	0.00534985	clu_7083_NA	AGAP3	ENSG00000133612.19
16229	-0.0112844	0.19441	0.207897	0.013487	chr7	151134568	151138143	Success	3.48295	4	0.137701	0.267414	clu_7084_NA	AGAP3	ENSG00000133612.19
16230	0.279232	0.019529	0.0279242	0.00839514	chr7	151134568	151139979	Success	3.48295	4	0.137701	0.267414	clu_7084_NA	AGAP3	ENSG00000133612.19
16231	0.0742591	0.151533	0.176517	0.0249846	chr7	151134568	151141898	Success	3.48295	4	0.137701	0.267414	clu_7084_NA	AGAP3	ENSG00000133612.19
16232	-0.231493	0.24208	0.207708	-0.034372	chr7	151138313	151139979	Success	3.48295	4	0.137701	0.267414	clu_7084_NA	AGAP3	ENSG00000133612.19
16233	-0.110714	0.392449	0.379954	-0.0124948	chr7	151140116	151141898	Success	3.48295	4	0.137701	0.267414	clu_7084_NA	AGAP3	ENSG00000133612.19
16234	0.583659	0.0492142	0.163169	0.113955	chr7	151240522	151241164	Success	9.72322	2	5.98768e-05	0.000788979	clu_7085_NA	SMARCD3	ENSG00000082014.16
16235	-0.840077	0.901965	0.72014	-0.181825	chr7	151240522	151241492	Success	9.72322	2	5.98768e-05	0.000788979	clu_7085_NA	SMARCD3	ENSG00000082014.16
16236	0.256418	0.0488208	0.11669	0.0678694	chr7	151241394	151241492	Success	9.72322	2	5.98768e-05	0.000788979	clu_7085_NA	SMARCD3	ENSG00000082014.16
16237	-0.109768	0.386582	0.335985	-0.050597	chr7	151245671	151248485	Success	0.18535	1	0.542623	0.683434	clu_7086_NA	SMARCD3	ENSG00000082014.16
16238	0.109768	0.613418	0.664015	0.050597	chr7	151245671	151275114	Success	0.18535	1	0.542623	0.683434	clu_7086_NA	SMARCD3	ENSG00000082014.16
16239	-0.180189	0.823827	0.765328	-0.0584989	chr7	151341846	151345348	Success	0.602192	1	0.272447	0.433301	clu_7087_NA	NUB1	ENSG00000013374.16
16240	0.180189	0.176173	0.234672	0.0584989	chr7	151341965	151345348	Success	0.602192	1	0.272447	0.433301	clu_7087_NA	NUB1	ENSG00000013374.16
16241	0.0434478	0.943739	0.948179	0.00443979	chr7	151355950	151356128	Success	0.0761431	1	0.69636	0.800272	clu_7088_NA	NUB1	ENSG00000013374.16
16242	-0.0434478	0.056261	0.0518212	-0.00443979	chr7	151355950	151356131	Success	0.0761431	1	0.69636	0.800272	clu_7088_NA	NUB1	ENSG00000013374.16
16243	0.861793	0.864641	0.972827	0.108186	chr7	151374201	151375848	Success	6.69489	1	0.000253	0.0024559	clu_7089_NA	NUB1	ENSG00000013374.16
16244	-0.861793	0.135359	0.0271733	-0.108186	chr7	151374243	151375848	Success	6.69489	1	0.000253	0.0024559	clu_7089_NA	NUB1	ENSG00000013374.16
16245	-0.666833	0.515197	0.506152	-0.00904511	chr7	152094522	152100798	Success	12.7563	2	2.88399e-06	7.50983e-05	clu_7090_NA	GALNT11	ENSG00000178234.13
16246	1.4747	0.0106806	0.0893226	0.078642	chr7	152094522	152103112	Success	12.7563	2	2.88399e-06	7.50983e-05	clu_7090_NA	GALNT11	ENSG00000178234.13
16247	-0.807871	0.474123	0.404526	-0.0695969	chr7	152100921	152103112	Success	12.7563	2	2.88399e-06	7.50983e-05	clu_7090_NA	GALNT11	ENSG00000178234.13
16248	0.0350343	0.431887	0.415119	-0.0167674	chr7	152649363	152660701	Success	0.350103	2	0.704615	0.806639	clu_7092_NA	XRCC2	ENSG00000196584.3
16249	-0.173336	0.0721226	0.0562834	-0.0158392	chr7	152649363	152676041	Success	0.350103	2	0.704615	0.806639	clu_7092_NA	XRCC2	ENSG00000196584.3
16250	0.138301	0.495991	0.528597	0.0326066	chr7	152660782	152676041	Success	0.350103	2	0.704615	0.806639	clu_7092_NA	XRCC2	ENSG00000196584.3
16251	0.666428	0.135681	0.264117	0.128436	chr7	152759926	152783187	Success	5.77147	3	0.00912471	0.0358327	clu_7093_NA	ACTR3B	ENSG00000133627.18
16252	-0.349997	0.245262	0.172774	-0.0724877	chr7	152759926	152800531	Success	5.77147	3	0.00912471	0.0358327	clu_7093_NA	ACTR3B	ENSG00000133627.18
16253	-0.0367188	0.458268	0.441594	-0.016674	chr7	152783242	152800531	Success	5.77147	3	0.00912471	0.0358327	clu_7093_NA	ACTR3B	ENSG00000133627.18
16254	-0.279713	0.160789	0.121515	-0.0392742	chr7	152799785	152800531	Success	5.77147	3	0.00912471	0.0358327	clu_7093_NA	ACTR3B	ENSG00000133627.18
16255	-0.527857	0.272495	0.102363	-0.170132	chr7	152801731	152811697	Success	13.8161	2	9.99456e-07	3.13801e-05	clu_7094_NA	ACTR3B	ENSG00000133627.18
16256	1.05572	0.429208	0.785581	0.356373	chr7	152801731	152814550	Success	13.8161	2	9.99456e-07	3.13801e-05	clu_7094_NA	ACTR3B	ENSG00000133627.18
16257	-0.527858	0.298297	0.112056	-0.186241	chr7	152811733	152814550	Success	13.8161	2	9.99456e-07	3.13801e-05	clu_7094_NA	ACTR3B	ENSG00000133627.18
16258	0.0311385	0.166669	0.175499	0.0088301	chr7	152820347	152823342	Success	0.00862814	1	0.895488	0.939277	clu_7095_NA	ACTR3B	ENSG00000133627.18
16259	-0.0311385	0.833331	0.824501	-0.0088301	chr7	152820442	152823342	Success	0.00862814	1	0.895488	0.939277	clu_7095_NA	ACTR3B	ENSG00000133627.18
16260	-0.438756	0.197845	0.0930177	-0.104827	chr7	152825122	152842484	Success	3.58373	1	0.00742382	0.0305622	clu_7096_NA	ACTR3B	ENSG00000133627.18
16261	0.438756	0.802155	0.906982	0.104827	chr7	152825122	152852126	Success	3.58373	1	0.00742382	0.0305622	clu_7096_NA	ACTR3B	ENSG00000133627.18
16262	0.0623937	0.0973602	0.109913	0.0125527	chr7	154983332	154986056	Success	0.17013	2	0.843555	0.906255	clu_7097_NA	PAXIP1	ENSG00000157212.19
16263	-0.090686	0.774299	0.750057	-0.0242421	chr7	154983332	154991006	Success	0.17013	2	0.843555	0.906255	clu_7097_NA	PAXIP1	ENSG00000157212.19
16264	0.0282923	0.12834	0.14003	0.0116894	chr7	154986179	154991006	Success	0.17013	2	0.843555	0.906255	clu_7097_NA	PAXIP1	ENSG00000157212.19
16265	-0.177271	0.516904	0.428763	-0.088141	chr7	155003708	155003962	Success	0.87639	1	0.185528	0.330193	clu_7098_NA
16266	0.177271	0.483096	0.571237	0.088141	chr7	155003876	155003962	Success	0.87639	1	0.185528	0.330193	clu_7098_NA
16267	-0.164243	0.967878	0.955937	-0.0119409	chr7	155297959	155298259	Success	0.871832	1	0.186675	0.331789	clu_7099_NA	INSIG1	ENSG00000186480.13
16268	0.164243	0.0321224	0.0440633	0.0119409	chr7	155298027	155298259	Success	0.871832	1	0.186675	0.331789	clu_7099_NA	INSIG1	ENSG00000186480.13
16269	-0.0266172	0.475896	0.456243	-0.0196536	chr7	155298697	155301566	Success	0.749732	2	0.472493	0.623968	clu_7100_NA	INSIG1	ENSG00000186480.13
16270	-0.028301	0.0166965	0.0159801	-0.000716462	chr7	155298697	155302747	Success	0.749732	2	0.472493	0.623968	clu_7100_NA	INSIG1	ENSG00000186480.13
16271	0.0549182	0.507407	0.527777	0.02037	chr7	155302417	155302747	Success	0.749732	2	0.472493	0.623968	clu_7100_NA	INSIG1	ENSG00000186480.13
16272	0.116761	0.107495	0.140918	0.0334233	chr7	155302846	155303825	Success	5.36856	2	0.00466085	0.0215081	clu_7101_NA	INSIG1	ENSG00000186480.13
16273	-0.245299	0.785016	0.716501	-0.0685144	chr7	155302846	155308241	Success	5.36856	2	0.00466085	0.0215081	clu_7101_NA	INSIG1	ENSG00000186480.13
16274	0.128538	0.10749	0.142581	0.0350911	chr7	155303895	155308241	Success	5.36856	2	0.00466085	0.0215081	clu_7101_NA	INSIG1	ENSG00000186480.13
16275	0.0583518	0.26801	0.291515	0.0235047	chr7	155503105	155506617	Success	0.0299777	1	0.806567	0.880208	clu_7102_NA	AC009403.2	ENSG00000283128.2	CNPY1 ENSG00000146910.12
16276	-0.0583518	0.73199	0.708485	-0.0235047	chr7	155503105	155507020	Success	0.0299777	1	0.806567	0.880208	clu_7102_NA	AC009403.2	ENSG00000283128.2	CNPY1 ENSG00000146910.12
16277	0.0109903	0.132565	0.165634	0.0330681	chr7	156763795	156779655	Success	3.273	2	0.0378927	0.104846	clu_7105_NA	LMBR1	ENSG00000105983.22
16278	-0.313527	0.801257	0.723692	-0.0775646	chr7	156763795	156796389	Success	3.273	2	0.0378927	0.104846	clu_7105_NA	LMBR1	ENSG00000105983.22
16279	0.302536	0.0661775	0.110674	0.0444964	chr7	156779732	156796389	Success	3.273	2	0.0378927	0.104846	clu_7105_NA	LMBR1	ENSG00000105983.22
16280	-0.100976	0.0797838	0.0661594	-0.0136245	chr7	156833792	156834478	Success	0.175587	1	0.553449	0.692947	clu_7106_NA	LMBR1	ENSG00000105983.22
16281	0.100976	0.920216	0.933841	0.0136245	chr7	156833792	156836813	Success	0.175587	1	0.553449	0.692947	clu_7106_NA	LMBR1	ENSG00000105983.22
16282	-0.252559	0.108032	0.068108	-0.0399238	chr7	157006634	157009660	Success	1.71223	1	0.0642375	0.153954	clu_7107_NA	MNX1	ENSG00000130675.15
16283	0.252559	0.891968	0.931892	0.0399238	chr7	157006639	157009660	Success	1.71223	1	0.0642375	0.153954	clu_7107_NA	MNX1	ENSG00000130675.15
16284	0.0211346	0.472774	0.48613	0.0133554	chr7	157163863	157169048	Success	0.155861	2	0.855678	0.913893	clu_7108_NA	UBE3C	ENSG00000009335.18
16285	0.0148263	0.0362963	0.0370869	0.00079064	chr7	157163863	157170304	Success	0.155861	2	0.855678	0.913893	clu_7108_NA	UBE3C	ENSG00000009335.18
16286	-0.0359609	0.49093	0.476783	-0.014146	chr7	157169122	157170304	Success	0.155861	2	0.855678	0.913893	clu_7108_NA	UBE3C	ENSG00000009335.18
16287	0.194268	0.0685376	0.0978948	0.0293572	chr7	158631717	158641431	Success	1.19188	1	0.122601	0.246103	clu_7109_NA	NCAPG2	ENSG00000146918.20
16288	-0.194268	0.931462	0.902105	-0.0293572	chr7	158631717	158644289	Success	1.19188	1	0.122601	0.246103	clu_7109_NA	NCAPG2	ENSG00000146918.20
16289	-0.37473	0.523745	0.434114	-0.0896309	chr7	158646563	158650832	Success	5.7551	2	0.0031666	0.0160031	clu_7110_NA	NCAPG2	ENSG00000146918.20
16290	0.508965	0.0670627	0.134508	0.0674456	chr7	158646563	158652293	Success	5.7551	2	0.0031666	0.0160031	clu_7110_NA	NCAPG2	ENSG00000146918.20
16291	-0.134235	0.409192	0.431377	0.0221852	chr7	158650972	158652293	Success	5.7551	2	0.0031666	0.0160031	clu_7110_NA	NCAPG2	ENSG00000146918.20
16292	0.576565	0.143936	0.323466	0.17953	chr7	158749723	158752781	Success	22.8605	2	1.1798e-10	1.8433e-08	clu_7111_NA	ESYT2	ENSG00000117868.17
16293	-1.24094	0.681756	0.248859	-0.432897	chr7	158749723	158759486	Success	22.8605	2	1.1798e-10	1.8433e-08	clu_7111_NA	ESYT2	ENSG00000117868.17
16294	0.664379	0.174308	0.427675	0.253367	chr7	158752843	158759486	Success	22.8605	2	1.1798e-10	1.8433e-08	clu_7111_NA	ESYT2	ENSG00000117868.17
16295	0.0703377	0.483616	0.481471	-0.00214452	chr8	431444	432886	Success	1.56239	2	0.209634	0.360393	clu_6601_NA	FBXO25	ENSG00000147364.16
16296	-0.223404	0.117621	0.087294	-0.030327	chr8	431444	435615	Success	1.56239	2	0.209634	0.360393	clu_6601_NA	FBXO25	ENSG00000147364.16
16297	0.153067	0.398763	0.431235	0.0324716	chr8	432935	435615	Success	1.56239	2	0.209634	0.360393	clu_6601_NA	FBXO25	ENSG00000147364.16
16298	0.550562	0.062928	0.168031	0.105103	chr8	457100	494494	Success	5.00548	1	0.00155612	0.00935097	clu_6602_NA	TDRP	ENSG00000180190.11
16299	-0.550562	0.937072	0.831969	-0.105103	chr8	492744	494494	Success	5.00548	1	0.00155612	0.00935097	clu_6602_NA	TDRP	ENSG00000180190.11
16300	-0.0545193	0.598313	0.57185	-0.0264632	chr8	494591	544650	Success	0.0742477	1	0.699977	0.802977	clu_6603_NA	TDRP	ENSG00000180190.11
16301	0.0545193	0.401687	0.42815	0.0264632	chr8	494597	544650	Success	0.0742477	1	0.699977	0.802977	clu_6603_NA	TDRP	ENSG00000180190.11
16302	-0.406467	0.888626	0.779687	-0.108938	chr8	674047	692478	Success	4.51362	1	0.00265986	0.014071	clu_6604_NA	ERICH1	ENSG00000104714.14
16303	0.406467	0.111374	0.220313	0.108938	chr8	691096	692478	Success	4.51362	1	0.00265986	0.014071	clu_6604_NA	ERICH1	ENSG00000104714.14
16304	0.128572	0.60677	0.666167	0.0593971	chr8	1860184	1864370	Success	0.699009	1	0.237056	0.39262	clu_6605_NA	AC019257.8	ENSG00000283239.1	ARHGEF10 ENSG00000104728.16
16305	-0.128572	0.39323	0.333833	-0.0593971	chr8	1860184	1864373	Success	0.699009	1	0.237056	0.39262	clu_6605_NA	AC019257.8	ENSG00000283239.1	ARHGEF10 ENSG00000104728.16
16306	-0.36789	0.335964	0.224299	-0.111665	chr8	1876734	1880048	Success	1.66482	2	0.189225	0.335049	clu_6606_NA	AC019257.8	ENSG00000283239.1	ARHGEF10 ENSG00000104728.16
16307	0.202144	0.468486	0.553089	0.0846027	chr8	1876734	1882635	Success	1.66482	2	0.189225	0.335049	clu_6606_NA	AC019257.8	ENSG00000283239.1	ARHGEF10 ENSG00000104728.16
16308	0.165746	0.19555	0.222612	0.0270618	chr8	1880164	1882635	Success	1.66482	2	0.189225	0.335049	clu_6606_NA	AC019257.8	ENSG00000283239.1	ARHGEF10 ENSG00000104728.16
16309	0.087484	0.0826811	0.0969575	0.0142765	chr8	8786055	8790324	Success	0.0870577	1	0.67648	0.785675	clu_6607_NA	MFHAS1	ENSG00000147324.11
16310	-0.087484	0.917319	0.903042	-0.0142765	chr8	8786055	8797365	Success	0.0870577	1	0.67648	0.785675	clu_6607_NA	MFHAS1	ENSG00000147324.11
16311	0.294658	0.0593813	0.128307	0.0689256	chr8	9770262	9772369	Success	7.81379	2	0.000404125	0.00342177	clu_6608_NA	TNKS	ENSG00000173273.16
16312	-0.652338	0.883681	0.740663	-0.143018	chr8	9770262	9776650	Success	7.81379	2	0.000404125	0.00342177	clu_6608_NA	TNKS	ENSG00000173273.16
16313	0.35768	0.056938	0.131031	0.0740926	chr8	9772423	9776650	Success	7.81379	2	0.000404125	0.00342177	clu_6608_NA	TNKS	ENSG00000173273.16
16314	0.0518455	0.430002	0.436346	0.00634324	chr8	10765916	10820193	Success	1.43632	2	0.237802	0.393261	clu_6609_NA	PINX1	ENSG00000254093.9	PINX1 ENSG00000258724.1
16315	-0.167441	0.198139	0.161471	-0.0366679	chr8	10765916	10826152	Success	1.43632	2	0.237802	0.393261	clu_6609_NA	PINX1	ENSG00000254093.9	PINX1 ENSG00000258724.1
16316	0.115596	0.371859	0.402183	0.0303247	chr8	10820269	10826152	Success	1.43632	2	0.237802	0.393261	clu_6609_NA	PINX1	ENSG00000254093.9	PINX1 ENSG00000258724.1
16317	-0.413096	0.204824	0.120923	-0.0839011	chr8	11769791	11770174	Success	5.70279	2	0.00333663	0.0166123	clu_6611_NA	NEIL2	ENSG00000154328.16
16318	0.577273	0.332786	0.528938	0.196152	chr8	11769791	11771446	Success	5.70279	2	0.00333663	0.0166123	clu_6611_NA	NEIL2	ENSG00000154328.16
16319	-0.164177	0.46239	0.350139	-0.112251	chr8	11770335	11771446	Success	5.70279	2	0.00333663	0.0166123	clu_6611_NA	NEIL2	ENSG00000154328.16
16320	0.080852	0.0524899	0.0784002	0.0259103	chr8	11853479	11864376	Success	3.29077	2	0.0372252	0.103373	clu_6612_NA	CTSB	ENSG00000164733.21
16321	-0.393224	0.904825	0.841236	-0.0635897	chr8	11853479	11868001	Success	3.29077	2	0.0372252	0.103373	clu_6612_NA	CTSB	ENSG00000164733.21
16322	0.312372	0.0426848	0.0803642	0.0376794	chr8	11864463	11868001	Success	3.29077	2	0.0372252	0.103373	clu_6612_NA	CTSB	ENSG00000164733.21
16323	0.0924164	0.454739	0.500823	0.046084	chr8	12736764	12736900	Success	0.251285	1	0.478373	0.629074	clu_6613_NA	LONRF1	ENSG00000154359.13
16324	-0.0924164	0.545261	0.499177	-0.046084	chr8	12736797	12736900	Success	0.251285	1	0.478373	0.629074	clu_6613_NA	LONRF1	ENSG00000154359.13
16325	-0.128184	0.395988	0.398588	0.00260019	chr8	15743612	15748375	Success	12.7521	6	0.00027532	0.00259878	clu_6614_NA	TUSC3	ENSG00000104723.21
16326	1.28288	0.00352036	0.0145294	0.011009	chr8	15743612	15764203	Success	12.7521	6	0.00027532	0.00259878	clu_6614_NA	TUSC3	ENSG00000104723.21
16327	-0.19417	0.235788	0.222181	-0.013607	chr8	15748465	15757791	Success	12.7521	6	0.00027532	0.00259878	clu_6614_NA	TUSC3	ENSG00000104723.21
16328	-0.230601	0.0147538	0.013405	-0.00134878	chr8	15748465	15758030	Success	12.7521	6	0.00027532	0.00259878	clu_6614_NA	TUSC3	ENSG00000104723.21
16329	0.0747037	0.178542	0.220138	0.0415964	chr8	15748465	15764203	Success	12.7521	6	0.00027532	0.00259878	clu_6614_NA	TUSC3	ENSG00000104723.21
16330	-0.402206	0.0407092	0.031155	-0.00955412	chr8	15757855	15758030	Success	12.7521	6	0.00027532	0.00259878	clu_6614_NA	TUSC3	ENSG00000104723.21
16331	-0.402423	0.130699	0.100003	-0.0306957	chr8	15757855	15764203	Success	12.7521	6	0.00027532	0.00259878	clu_6614_NA	TUSC3	ENSG00000104723.21
16332	0.0440569	0.288227	0.294418	0.00619073	chr8	17497237	17502257	Success	0.540905	2	0.582221	0.714524	clu_6616_NA	SLC7A2	ENSG00000003989.17
16333	-0.13406	0.259278	0.221635	-0.0376423	chr8	17497237	17543318	Success	0.540905	2	0.582221	0.714524	clu_6616_NA	SLC7A2	ENSG00000003989.17
16334	0.0900034	0.452495	0.483947	0.0314516	chr8	17502302	17543318	Success	0.540905	2	0.582221	0.714524	clu_6616_NA	SLC7A2	ENSG00000003989.17
16335	0.113728	0.333375	0.380041	0.0466661	chr8	17715901	17723672	Success	1.1856	2	0.305562	0.46717	clu_6617_NA	MTUS1	ENSG00000129422.14
16336	-0.315774	0.417542	0.30979	-0.107752	chr8	17715901	17743604	Success	1.1856	2	0.305562	0.46717	clu_6617_NA	MTUS1	ENSG00000129422.14
16337	0.202046	0.249083	0.310169	0.0610857	chr8	17723833	17743604	Success	1.1856	2	0.305562	0.46717	clu_6617_NA	MTUS1	ENSG00000129422.14
16338	0.0260474	0.253254	0.252421	-0.000832904	chr8	17939861	17940042	Success	2.0479	2	0.129005	0.25521	clu_6618_NA	PCM1	ENSG00000078674.17
16339	0.187535	0.418235	0.489918	0.0716827	chr8	17939861	17947186	Success	2.0479	2	0.129005	0.25521	clu_6618_NA	PCM1	ENSG00000078674.17
16340	-0.213583	0.328511	0.257661	-0.0708498	chr8	17940158	17947186	Success	2.0479	2	0.129005	0.25521	clu_6618_NA	PCM1	ENSG00000078674.17
16341	-0.00531862	0.0802245	0.0794431	-0.000781409	chr8	17957421	17957537	Success	0.000998688	1	0.964353	0.979125	clu_6619_NA	PCM1	ENSG00000078674.17
16342	0.00531862	0.919775	0.920557	0.000781409	chr8	17957421	17957540	Success	0.000998688	1	0.964353	0.979125	clu_6619_NA	PCM1	ENSG00000078674.17
16343	-0.168129	0.361333	0.343842	-0.0174918	chr8	17972687	17980591	Success	9.73942	4	0.000632709	0.00470196	clu_6620_NA	PCM1	ENSG00000078674.17
16344	0.196486	0.199121	0.272846	0.0737249	chr8	17972687	17985447	Success	9.73942	4	0.000632709	0.00470196	clu_6620_NA	PCM1	ENSG00000078674.17
16345	0.660237	0.0542432	0.118182	0.0639384	chr8	17980755	17983233	Success	9.73942	4	0.000632709	0.00470196	clu_6620_NA	PCM1	ENSG00000078674.17
16346	-0.669336	0.303816	0.175141	-0.128674	chr8	17980755	17985447	Success	9.73942	4	0.000632709	0.00470196	clu_6620_NA	PCM1	ENSG00000078674.17
16347	-0.0192573	0.081487	0.0899897	0.00850268	chr8	17983289	17985447	Success	9.73942	4	0.000632709	0.00470196	clu_6620_NA	PCM1	ENSG00000078674.17
16348	-0.232431	0.450326	0.339793	-0.110533	chr8	17991676	17993483	Success	2.24669	1	0.0340264	0.0964752	clu_6621_NA	PCM1	ENSG00000078674.17
16349	0.232431	0.549674	0.660207	0.110533	chr8	17991700	17993483	Success	2.24669	1	0.0340264	0.0964752	clu_6621_NA	PCM1	ENSG00000078674.17
16350	0.282362	0.103461	0.168734	0.0652734	chr8	17993619	18006251	Success	1.30239	1	0.106542	0.222441	clu_6622_NA	PCM1	ENSG00000078674.17
16351	-0.282362	0.896539	0.831266	-0.0652734	chr8	17993619	18006263	Success	1.30239	1	0.106542	0.222441	clu_6622_NA	PCM1	ENSG00000078674.17
16352	-0.300234	0.946357	0.906344	-0.0400124	chr8	18075587	18083981	Success	3.25118	1	0.0107732	0.0403271	clu_6623_NA	ASAH1	ENSG00000104763.19
16353	0.300234	0.0536434	0.0936557	0.0400124	chr8	18075587	18084676	Success	3.25118	1	0.0107732	0.0403271	clu_6623_NA	ASAH1	ENSG00000104763.19
16354	0.0357926	0.0467874	0.0500856	0.00329818	chr8	19826559	19830403	Success	0.0519522	1	0.747194	0.837561	clu_6624_NA	INTS10	ENSG00000104613.12
16355	-0.0357926	0.953213	0.949914	-0.00329818	chr8	19826559	19830406	Success	0.0519522	1	0.747194	0.837561	clu_6624_NA	INTS10	ENSG00000104613.12
16356	0.171212	0.951398	0.964997	0.0135991	chr8	21971941	21974670	Success	0.377159	1	0.385112	0.546875	clu_6625_NA	XPO7	ENSG00000130227.17
16357	-0.171212	0.0486022	0.0350031	-0.0135991	chr8	21971968	21974670	Success	0.377159	1	0.385112	0.546875	clu_6625_NA	XPO7	ENSG00000130227.17
16358	0.0999559	0.313423	0.344078	0.0306551	chr8	22080625	22080805	Success	0.14773	2	0.862664	0.918216	clu_6626_NA	DMTN	ENSG00000158856.18
16359	-0.142786	0.318569	0.274353	-0.0442169	chr8	22080625	22081113	Success	0.14773	2	0.862664	0.918216	clu_6626_NA	DMTN	ENSG00000158856.18
16360	0.0428297	0.368008	0.38157	0.0135617	chr8	22080870	22081113	Success	0.14773	2	0.862664	0.918216	clu_6626_NA	DMTN	ENSG00000158856.18
16361	0.0880433	0.324981	0.364732	0.0397502	chr8	22176650	22176924	Success	0.184849	1	0.543169	0.683535	clu_6627_NA	BMP1	ENSG00000168487.19
16362	-0.0880433	0.675019	0.635268	-0.0397502	chr8	22176650	22176961	Success	0.184849	1	0.543169	0.683535	clu_6627_NA	BMP1	ENSG00000168487.19
16363	-0.302612	0.585576	0.435482	-0.150094	chr8	22197420	22201118	Success	1.66142	1	0.0683234	0.160867	clu_6628_NA	BMP1	ENSG00000168487.19
16364	0.302612	0.414424	0.564518	0.150094	chr8	22197420	22201803	Success	1.66142	1	0.0683234	0.160867	clu_6628_NA	BMP1	ENSG00000168487.19
16365	-0.00213269	0.31519	0.310522	-0.00466771	chr8	22533018	22539469	Success	0.227939	2	0.796173	0.873486	clu_6629_NA	PPP3CC	ENSG00000120910.14
16366	0.0685379	0.425616	0.450018	0.0244022	chr8	22533018	22540615	Success	0.227939	2	0.796173	0.873486	clu_6629_NA	PPP3CC	ENSG00000120910.14
16367	-0.0664052	0.259194	0.23946	-0.0197345	chr8	22539498	22540615	Success	0.227939	2	0.796173	0.873486	clu_6629_NA	PPP3CC	ENSG00000120910.14
16368	-0.3559	0.557863	0.526721	-0.0311423	chr8	22589741	22591551	Success	5.55925	2	0.00385168	0.0185707	clu_6630_NA	PDLIM2	ENSG00000120913.23	AC037459.1 ENSG00000248235.6
16369	0.712437	0.0310838	0.0854201	0.0543363	chr8	22589741	22593733	Success	5.55925	2	0.00385168	0.0185707	clu_6630_NA	PDLIM2	ENSG00000120913.23	AC037459.1 ENSG00000248235.6
16370	-0.356537	0.411053	0.387859	-0.023194	chr8	22591668	22593733	Success	5.55925	2	0.00385168	0.0185707	clu_6630_NA	PDLIM2	ENSG00000120913.23	AC037459.1 ENSG00000248235.6
16371	-0.250634	0.887315	0.826689	-0.0606265	chr8	22604842	22605736	Success	2.64328	1	0.0214907	0.06741	clu_6632_NA	CCAR2	ENSG00000158941.16
16372	0.250634	0.112685	0.173311	0.0606265	chr8	22605418	22605736	Success	2.64328	1	0.0214907	0.06741	clu_6632_NA	CCAR2	ENSG00000158941.16
16373	0.103117	0.928987	0.941446	0.0124588	chr8	22617564	22617696	Success	0.349525	1	0.403103	0.56328	clu_6633_NA	CCAR2	ENSG00000158941.16
16374	-0.103117	0.0710126	0.0585538	-0.0124588	chr8	22617564	22617699	Success	0.349525	1	0.403103	0.56328	clu_6633_NA	CCAR2	ENSG00000158941.16
16375	0.389637	0.11999	0.229126	0.109136	chr8	23246824	23249210	Success	3.95166	1	0.0049344	0.0224605	clu_6634_NA	CHMP7	ENSG00000147457.14
16376	-0.389637	0.88001	0.770874	-0.109136	chr8	23246994	23249210	Success	3.95166	1	0.0049344	0.0224605	clu_6634_NA	CHMP7	ENSG00000147457.14
16377	0.102123	0.698889	0.740056	0.0411668	chr8	23434478	23435392	Success	0.252289	1	0.477495	0.628173	clu_6635_NA	ENTPD4	ENSG00000197217.13
16378	-0.102123	0.301111	0.259944	-0.0411668	chr8	23434681	23435392	Success	0.252289	1	0.477495	0.628173	clu_6635_NA	ENTPD4	ENSG00000197217.13
16379	0.0979487	0.571127	0.618303	0.0471752	chr8	23439915	23441569	Success	0.217157	1	0.50988	0.656174	clu_6636_NA	ENTPD4	ENSG00000197217.13
16380	-0.0979487	0.428873	0.381697	-0.0471752	chr8	23439915	23441593	Success	0.217157	1	0.50988	0.656174	clu_6636_NA	ENTPD4	ENSG00000197217.13
16381	-0.197059	0.639753	0.544921	-0.0948311	chr8	23566336	23568322	Success	0.686959	1	0.24114	0.397132	clu_6637_NA	SLC25A37	ENSG00000147454.14
16382	0.197059	0.360247	0.455079	0.0948311	chr8	23566813	23568322	Success	0.686959	1	0.24114	0.397132	clu_6637_NA	SLC25A37	ENSG00000147454.14
16383	0.0808995	0.245352	0.276526	0.0311742	chr8	25446250	25450380	Success	0.122832	1	0.620145	0.742801	clu_6638_NA	KCTD9	ENSG00000104756.16
16384	-0.0808995	0.754648	0.723474	-0.0311742	chr8	25446250	25458199	Success	0.122832	1	0.620145	0.742801	clu_6638_NA	KCTD9	ENSG00000104756.16
16385	0.345685	0.906916	0.951103	0.0441877	chr8	26293740	26338890	Success	1.23364	1	0.11624	0.236461	clu_6639_NA	PPP2R2A	ENSG00000221914.11
16386	-0.345685	0.0930844	0.0488967	-0.0441877	chr8	26293740	26338893	Success	1.23364	1	0.11624	0.236461	clu_6639_NA	PPP2R2A	ENSG00000221914.11
16387	0.315819	0.042116	0.0841638	0.0420479	chr8	26338987	26339903	Success	5.30395	2	0.00497192	0.0225784	clu_6640_NA	PPP2R2A	ENSG00000221914.11
16388	-0.454864	0.917704	0.848551	-0.0691527	chr8	26338987	26354468	Success	5.30395	2	0.00497192	0.0225784	clu_6640_NA	PPP2R2A	ENSG00000221914.11
16389	0.139045	0.0401801	0.0672849	0.0271048	chr8	26339973	26354468	Success	5.30395	2	0.00497192	0.0225784	clu_6640_NA	PPP2R2A	ENSG00000221914.11
16390	0.114806	0.804906	0.838466	0.0335596	chr8	26514679	26581969	Success	0.545765	1	0.296132	0.456615	clu_6641_NA	DPYSL2	ENSG00000092964.18
16391	-0.114806	0.195094	0.161534	-0.0335596	chr8	26578293	26581969	Success	0.545765	1	0.296132	0.456615	clu_6641_NA	DPYSL2	ENSG00000092964.18
16392	-0.0148726	0.497219	0.496138	-0.0010811	chr8	27289280	27290156	Success	0.0147753	2	0.985333	0.990465	clu_6642_NA	TRIM35	ENSG00000104228.13
16393	0.0353894	0.0876055	0.0919209	0.00431546	chr8	27289280	27294080	Success	0.0147753	2	0.985333	0.990465	clu_6642_NA	TRIM35	ENSG00000104228.13
16394	-0.0205168	0.415176	0.411941	-0.00323436	chr8	27290178	27294080	Success	0.0147753	2	0.985333	0.990465	clu_6642_NA	TRIM35	ENSG00000104228.13
16395	-0.142118	0.0327051	0.0248143	-0.00789082	chr8	27604392	27604924	Success	0.828367	1	0.198045	0.346449	clu_6643_NA	CLU	ENSG00000120885.22
16396	0.142118	0.967295	0.975186	0.00789082	chr8	27604395	27604924	Success	0.828367	1	0.198045	0.346449	clu_6643_NA	CLU	ENSG00000120885.22
16397	2.30779e-06	0.504053	0.504054	1.15382e-06	chr8	27659539	27670900	Success	8.12051e-09	1	0.999898	0.999973	clu_6644_NA	SCARA3	ENSG00000168077.14
16398	-2.30779e-06	0.495947	0.495946	-1.15382e-06	chr8	27659539	27676569	Success	8.12051e-09	1	0.999898	0.999973	clu_6644_NA	SCARA3	ENSG00000168077.14
16399	-0.394973	0.487903	0.391653	-0.0962509	chr8	27748279	27748495	Success	10.7162	2	2.21829e-05	0.000371338	clu_6645_NA	CCDC25	ENSG00000147419.18
16400	0.548291	0.0816775	0.168393	0.0867154	chr8	27748279	27752512	Success	10.7162	2	2.21829e-05	0.000371338	clu_6645_NA	CCDC25	ENSG00000147419.18
16401	-0.153318	0.430419	0.439955	0.0095355	chr8	27748598	27752512	Success	10.7162	2	2.21829e-05	0.000371338	clu_6645_NA	CCDC25	ENSG00000147419.18
16402	-0.125233	0.4571	0.420005	-0.0370954	chr8	27752587	27756719	Success	2.01298	2	0.133589	0.261676	clu_6646_NA	CCDC25	ENSG00000147419.18
16403	0.166756	0.162523	0.199971	0.037448	chr8	27752587	27762419	Success	2.01298	2	0.133589	0.261676	clu_6646_NA	CCDC25	ENSG00000147419.18
16404	-0.0415235	0.380376	0.380024	-0.000352587	chr8	27756770	27762419	Success	2.01298	2	0.133589	0.261676	clu_6646_NA	CCDC25	ENSG00000147419.18
16405	-0.104039	0.901045	0.880882	-0.0201626	chr8	27833133	27837652	Success	0.722984	1	0.229176	0.38266	clu_6647_NA	PBK	ENSG00000168078.10
16406	0.104039	0.0989553	0.119118	0.0201626	chr8	27833133	27837710	Success	0.722984	1	0.229176	0.38266	clu_6647_NA	PBK	ENSG00000168078.10
16407	-0.0383311	0.37058	0.356126	-0.0144543	chr8	27922245	27966414	Success	0.129888	2	0.878193	0.927477	clu_6648_NA	SCARA5	ENSG00000168079.17
16408	0.00203397	0.22545	0.225581	0.000130719	chr8	27922245	27977030	Success	0.129888	2	0.878193	0.927477	clu_6648_NA	SCARA5	ENSG00000168079.17
16409	0.0362972	0.40397	0.418293	0.0143235	chr8	27966542	27977030	Success	0.129888	2	0.878193	0.927477	clu_6648_NA	SCARA5	ENSG00000168079.17
16410	0.11833	0.533826	0.569128	0.0353022	chr8	28093233	28097219	Success	0.765649	2	0.465032	0.617971	clu_6649_NA	ELP3	ENSG00000134014.17
16411	-0.101906	0.0455081	0.0389271	-0.00658103	chr8	28093233	28099828	Success	0.765649	2	0.465032	0.617971	clu_6649_NA	ELP3	ENSG00000134014.17
16412	-0.0164239	0.420666	0.391945	-0.0287212	chr8	28097318	28099828	Success	0.765649	2	0.465032	0.617971	clu_6649_NA	ELP3	ENSG00000134014.17
16413	-0.199953	0.434098	0.427335	-0.00676328	chr8	28106783	28107913	Success	1.34506	2	0.260525	0.419629	clu_6650_NA	ELP3	ENSG00000134014.17
16414	0.399849	0.0192213	0.034471	0.0152497	chr8	28106783	28110370	Success	1.34506	2	0.260525	0.419629	clu_6650_NA	ELP3	ENSG00000134014.17
16415	-0.199896	0.54668	0.538194	-0.00848643	chr8	28107976	28110370	Success	1.34506	2	0.260525	0.419629	clu_6650_NA	ELP3	ENSG00000134014.17
16416	-0.0985635	0.366548	0.333803	-0.0327453	chr8	28494343	28499933	Success	0.331991	2	0.717494	0.816402	clu_6652_NA	FZD3	ENSG00000104290.11
16417	-0.0432254	0.344551	0.331624	-0.0129273	chr8	28494343	28502670	Success	0.331991	2	0.717494	0.816402	clu_6652_NA	FZD3	ENSG00000104290.11
16418	0.141789	0.2889	0.334573	0.0456726	chr8	28499978	28502670	Success	0.331991	2	0.717494	0.816402	clu_6652_NA	FZD3	ENSG00000104290.11
16419	0.209693	0.357568	0.422628	0.0650605	chr8	28837776	28846747	Success	0.997351	2	0.368855	0.531651	clu_6653_NA	INTS9	ENSG00000104299.15
16420	-0.231454	0.236685	0.179963	-0.0567221	chr8	28837776	28850213	Success	0.997351	2	0.368855	0.531651	clu_6653_NA	INTS9	ENSG00000104299.15
16421	0.0217603	0.405747	0.397408	-0.00833842	chr8	28846809	28850213	Success	0.997351	2	0.368855	0.531651	clu_6653_NA	INTS9	ENSG00000104299.15
16422	-0.154913	0.543925	0.515236	-0.0286891	chr8	30070059	30073877	Success	2.82849	3	0.129545	0.256087	clu_6655_NA	SARAF	ENSG00000133872.14
16423	0.116838	0.0704899	0.0876222	0.0171323	chr8	30070059	30082847	Success	2.82849	3	0.129545	0.256087	clu_6655_NA	SARAF	ENSG00000133872.14
16424	0.120876	0.0199242	0.0248669	0.00494271	chr8	30074051	30082847	Success	2.82849	3	0.129545	0.256087	clu_6655_NA	SARAF	ENSG00000133872.14
16425	-0.0828009	0.365661	0.372275	0.00661402	chr8	30074055	30082847	Success	2.82849	3	0.129545	0.256087	clu_6655_NA	SARAF	ENSG00000133872.14
16426	0.105131	0.748357	0.785857	0.0375001	chr8	30744277	30751396	Success	0.592794	1	0.276221	0.438029	clu_6656_NA	UBXN8	ENSG00000104691.15
16427	-0.105131	0.251643	0.214143	-0.0375001	chr8	30744460	30751396	Success	0.592794	1	0.276221	0.438029	clu_6656_NA	UBXN8	ENSG00000104691.15
16428	0.0695328	0.247882	0.271584	0.0237023	chr8	32928093	32996201	Success	0.502691	2	0.604901	0.730736	clu_6658_NA	AC090204.1	ENSG00000247134.7
16429	-0.0964136	0.502634	0.46649	-0.0361444	chr8	32928093	33041635	Success	0.502691	2	0.604901	0.730736	clu_6658_NA	AC090204.1	ENSG00000247134.7
16430	0.0268808	0.249484	0.261926	0.0124421	chr8	32996316	33041635	Success	0.502691	2	0.604901	0.730736	clu_6658_NA	AC090204.1	ENSG00000247134.7
16431	0.23562	0.0752736	0.115359	0.0400859	chr8	33041743	33044367	Success	1.07474	1	0.142618	0.273724	clu_6659_NA	AC090204.1	ENSG00000247134.7
16432	-0.23562	0.924726	0.884641	-0.0400859	chr8	33041771	33044367	Success	1.07474	1	0.142618	0.273724	clu_6659_NA	AC090204.1	ENSG00000247134.7
16433	-0.1715	0.384576	0.327676	-0.0569008	chr8	33372804	33388963	Success	0.712446	2	0.490443	0.638549	clu_6660_NA	FUT10	ENSG00000172728.16
16434	0.101123	0.131935	0.147645	0.0157104	chr8	33372804	33453216	Success	0.712446	2	0.490443	0.638549	clu_6660_NA	FUT10	ENSG00000172728.16
16435	0.0703772	0.483489	0.524679	0.0411904	chr8	33389798	33453216	Success	0.712446	2	0.490443	0.638549	clu_6660_NA	FUT10	ENSG00000172728.16
16436	0.0193775	0.527373	0.503096	-0.0242771	chr8	33489139	33490285	Success	1.07502	2	0.341291	0.504972	clu_6661_NA	MAK16	ENSG00000198042.11
16437	-0.161821	0.045972	0.0365875	-0.00938449	chr8	33489139	33495542	Success	1.07502	2	0.341291	0.504972	clu_6661_NA	MAK16	ENSG00000198042.11
16438	0.142444	0.426655	0.460317	0.0336616	chr8	33490339	33495542	Success	1.07502	2	0.341291	0.504972	clu_6661_NA	MAK16	ENSG00000198042.11
16439	0.216783	0.46435	0.504613	0.0402634	chr8	37740446	37741772	Success	1.8185	2	0.16227	0.300286	clu_6663_NA	ERLIN2	ENSG00000147475.17
16440	-0.298838	0.0443363	0.0287701	-0.0155662	chr8	37740446	37744355	Success	1.8185	2	0.16227	0.300286	clu_6663_NA	ERLIN2	ENSG00000147475.17
16441	0.0820542	0.491314	0.466616	-0.0246972	chr8	37741818	37744355	Success	1.8185	2	0.16227	0.300286	clu_6663_NA	ERLIN2	ENSG00000147475.17
16442	0.478593	0.814453	0.919561	0.105108	chr8	37870528	37874515	Success	3.04849	1	0.0135413	0.0473521	clu_6664_NA	RAB11FIP1	ENSG00000156675.16
16443	-0.478593	0.185547	0.0804392	-0.105108	chr8	37873179	37874515	Success	3.04849	1	0.0135413	0.0473521	clu_6664_NA	RAB11FIP1	ENSG00000156675.16
16444	0.320725	0.00612347	0.0115662	0.00544273	chr8	38030354	38057081	Success	2.23175	1	0.0346264	0.0977849	clu_6665_NA	EIF4EBP1	ENSG00000187840.5
16445	-0.320725	0.993877	0.988434	-0.00544273	chr8	38030718	38057081	Success	2.23175	1	0.0346264	0.0977849	clu_6665_NA	EIF4EBP1	ENSG00000187840.5
16446	-0.396329	0.735052	0.556693	-0.178359	chr8	38105738	38106378	Success	5.16649	1	0.00130674	0.00816649	clu_6666_NA	ASH2L	ENSG00000129691.16
16447	0.396329	0.264948	0.443307	0.178359	chr8	38106139	38106378	Success	5.16649	1	0.00130674	0.00816649	clu_6666_NA	ASH2L	ENSG00000129691.16
16448	-0.320757	0.448749	0.426775	-0.0219734	chr8	38163840	38169802	Success	6.73796	2	0.00118507	0.00762393	clu_6667_NA	LSM1	ENSG00000175324.10
16449	0.64222	0.0320184	0.0797648	0.0477464	chr8	38163840	38171965	Success	6.73796	2	0.00118507	0.00762393	clu_6667_NA	LSM1	ENSG00000175324.10
16450	-0.321463	0.519233	0.49346	-0.025773	chr8	38169917	38171965	Success	6.73796	2	0.00118507	0.00762393	clu_6667_NA	LSM1	ENSG00000175324.10
16451	-0.708023	0.898743	0.794221	-0.104522	chr8	38172033	38176275	Success	4.95108	2	0.00707578	0.0295552	clu_6668_NA	LSM1	ENSG00000175324.10
16452	-0.098604	0.0840473	0.136614	0.0525672	chr8	38172033	38176553	Success	4.95108	2	0.00707578	0.0295552	clu_6668_NA	LSM1	ENSG00000175324.10
16453	0.806627	0.0172097	0.0691646	0.0519549	chr8	38172033	38176697	Success	4.95108	2	0.00707578	0.0295552	clu_6668_NA	LSM1	ENSG00000175324.10
16454	0.00708809	0.513286	0.502921	-0.0103654	chr8	38177139	38192688	Success	0.339646	2	0.712022	0.812993	clu_6669_NA	BAG4	ENSG00000156735.11
16455	-0.100995	0.121846	0.107154	-0.0146912	chr8	38177139	38207512	Success	0.339646	2	0.712022	0.812993	clu_6669_NA	BAG4	ENSG00000156735.11
16456	0.0939068	0.364868	0.389925	0.0250566	chr8	38192795	38207512	Success	0.339646	2	0.712022	0.812993	clu_6669_NA	BAG4	ENSG00000156735.11
16457	0.0284887	0.308478	0.320763	0.0122851	chr8	38316042	38318895	Success	0.0353336	1	0.790368	0.869471	clu_6671_NA	NSD3	ENSG00000147548.17
16458	-0.0284887	0.691522	0.679237	-0.0122851	chr8	38318038	38318895	Success	0.0353336	1	0.790368	0.869471	clu_6671_NA	NSD3	ENSG00000147548.17
16459	0.149679	0.300603	0.367009	0.066406	chr8	38428093	38428346	Success	1.28908	1	0.108348	0.224992	clu_6672_NA	FGFR1	ENSG00000077782.20
16460	-0.149679	0.699397	0.632991	-0.066406	chr8	38428093	38428352	Success	1.28908	1	0.108348	0.224992	clu_6672_NA	FGFR1	ENSG00000077782.20
16461	-0.195078	0.285698	0.22613	-0.0595673	chr8	38428435	38429682	Success	8.82743	2	0.000146654	0.00159499	clu_6673_NA	FGFR1	ENSG00000077782.20
16462	0.537381	0.29678	0.488641	0.191861	chr8	38428435	38457356	Success	8.82743	2	0.000146654	0.00159499	clu_6673_NA	FGFR1	ENSG00000077782.20
16463	-0.342303	0.417522	0.285229	-0.132294	chr8	38429948	38457356	Success	8.82743	2	0.000146654	0.00159499	clu_6673_NA	FGFR1	ENSG00000077782.20
16464	-0.37687	0.319698	0.29488	-0.0248173	chr8	38787743	38788704	Success	6.17687	2	0.00207691	0.011759	clu_6674_NA	TACC1	ENSG00000147526.20
16465	0.940842	0.06892	0.237425	0.168505	chr8	38787743	38825308	Success	6.17687	2	0.00207691	0.011759	clu_6674_NA	TACC1	ENSG00000147526.20
16466	-0.563972	0.611382	0.467694	-0.143688	chr8	38820635	38825308	Success	6.17687	2	0.00207691	0.011759	clu_6674_NA	TACC1	ENSG00000147526.20
16467	-0.0169077	0.0670852	0.0649996	-0.0020856	chr8	41506012	41507054	Success	0.0108013	1	0.883149	0.930362	clu_6676_NA	GOLGA7	ENSG00000147533.17
16468	0.0169077	0.932915	0.935	0.0020856	chr8	41506012	41507059	Success	0.0108013	1	0.883149	0.930362	clu_6676_NA	GOLGA7	ENSG00000147533.17
16469	0.396906	0.126121	0.241974	0.115853	chr8	41529388	41530184	Success	2.25643	1	0.0336409	0.0956047	clu_6677_NA	GINS4	ENSG00000147536.12
16470	-0.396906	0.873879	0.758026	-0.115853	chr8	41529396	41530184	Success	2.25643	1	0.0336409	0.0956047	clu_6677_NA	GINS4	ENSG00000147536.12
16471	-0.0189396	0.27462	0.255226	-0.0193938	chr8	42049302	42049576	Success	0.717307	3	0.697441	0.801087	clu_6678_NA	KAT6A	ENSG00000083168.11
16472	-0.24254	0.104065	0.0773376	-0.0267277	chr8	42049302	42049620	Success	0.717307	3	0.697441	0.801087	clu_6678_NA	KAT6A	ENSG00000083168.11
16473	0.115461	0.411104	0.437033	0.0259292	chr8	42049302	42051901	Success	0.717307	3	0.697441	0.801087	clu_6678_NA	KAT6A	ENSG00000083168.11
16474	0.146018	0.210211	0.230403	0.0201922	chr8	42049707	42051901	Success	0.717307	3	0.697441	0.801087	clu_6678_NA	KAT6A	ENSG00000083168.11
16475	-0.29547	0.368612	0.27649	-0.0921221	chr8	42338685	42339012	Success	8.00427	2	0.000334034	0.00294804	clu_6680_NA	POLB	ENSG00000070501.12
16476	0.369228	0.253656	0.369853	0.116197	chr8	42338685	42344953	Success	8.00427	2	0.000334034	0.00294804	clu_6680_NA	POLB	ENSG00000070501.12
16477	-0.073758	0.377732	0.353657	-0.0240752	chr8	42339069	42344953	Success	8.00427	2	0.000334034	0.00294804	clu_6680_NA	POLB	ENSG00000070501.12
16478	0.164265	0.140027	0.192794	0.052767	chr8	42352568	42354417	Success	4.47484	2	0.0113921	0.0420207	clu_6681_NA	POLB	ENSG00000070501.12
16479	-0.305525	0.721729	0.621196	-0.100533	chr8	42352568	42355516	Success	4.47484	2	0.0113921	0.0420207	clu_6681_NA	POLB	ENSG00000070501.12
16480	0.14126	0.138244	0.18601	0.0477661	chr8	42354521	42355516	Success	4.47484	2	0.0113921	0.0420207	clu_6681_NA	POLB	ENSG00000070501.12
16481	0.273163	0.415508	0.542369	0.126861	chr8	42541705	42546469	Success	11.4153	2	1.10249e-05	0.000218567	clu_6682_NA	SMIM19	ENSG00000176209.11
16482	0.29267	0.166802	0.222018	0.0552162	chr8	42542155	42546469	Success	11.4153	2	1.10249e-05	0.000218567	clu_6682_NA	SMIM19	ENSG00000176209.11
16483	-0.565832	0.41769	0.235613	-0.182077	chr8	42542373	42546469	Success	11.4153	2	1.10249e-05	0.000218567	clu_6682_NA	SMIM19	ENSG00000176209.11
16484	-0.286482	0.259852	0.15686	-0.102992	chr8	42997637	43000271	Success	4.16588	2	0.0155161	0.0526183	clu_6683_NA	HOOK3	ENSG00000168172.9
16485	0.584771	0.474639	0.684747	0.210107	chr8	42997637	43002107	Success	4.16588	2	0.0155161	0.0526183	clu_6683_NA	HOOK3	ENSG00000168172.9
16486	-0.298289	0.265508	0.158393	-0.107115	chr8	43000276	43002107	Success	4.16588	2	0.0155161	0.0526183	clu_6683_NA	HOOK3	ENSG00000168172.9
16487	0.111422	0.0830695	0.101697	0.0186274	chr8	43069659	43070102	Success	0.401471	1	0.370215	0.532629	clu_6684_NA	FNTA	ENSG00000168522.13	AC110275.1 ENSG00000254673.1
16488	-0.111422	0.916931	0.898303	-0.0186274	chr8	43069659	43072181	Success	0.401471	1	0.370215	0.532629	clu_6684_NA	FNTA	ENSG00000168522.13	AC110275.1 ENSG00000254673.1
16489	-0.700505	0.982145	0.931276	-0.0508692	chr8	43077364	43083118	Success	3.44566	1	0.00866152	0.0343969	clu_6685_NA	FNTA	ENSG00000168522.13
16490	0.700505	0.0178548	0.068724	0.0508692	chr8	43080441	43083118	Success	3.44566	1	0.00866152	0.0343969	clu_6685_NA	FNTA	ENSG00000168522.13
16491	0.169406	0.499795	0.583702	0.0839076	chr8	43147063	43147339	Success	0.697991	1	0.237398	0.392789	clu_6686_NA	HGSNAT	ENSG00000165102.15
16492	-0.169406	0.500205	0.416298	-0.0839076	chr8	43147063	43158575	Success	0.697991	1	0.237398	0.392789	clu_6686_NA	HGSNAT	ENSG00000165102.15
16493	-0.000558162	0.432374	0.462268	0.0298937	chr8	47779093	47782162	Success	2.78179	2	0.0619276	0.149784	clu_6687_NA	PRKDC	ENSG00000253729.8
16494	0.177827	0.0763448	0.0975629	0.0212182	chr8	47779093	47782378	Success	2.78179	2	0.0619276	0.149784	clu_6687_NA	PRKDC	ENSG00000253729.8
16495	-0.177269	0.491281	0.440169	-0.0511119	chr8	47782254	47782378	Success	2.78179	2	0.0619276	0.149784	clu_6687_NA	PRKDC	ENSG00000253729.8
16496	-0.00968924	0.766824	0.763341	-0.00348287	chr8	47839246	47840016	Success	0.0110671	1	0.881731	0.929315	clu_6688_NA	PRKDC	ENSG00000253729.8
16497	0.00968924	0.233176	0.236659	0.00348287	chr8	47839249	47840016	Success	0.0110671	1	0.881731	0.929315	clu_6688_NA	PRKDC	ENSG00000253729.8
16498	0.11289	0.0317441	0.0394676	0.00772342	chr8	47858980	47859611	Success	0.337522	1	0.411299	0.570756	clu_6689_NA	PRKDC	ENSG00000253729.8
16499	-0.11289	0.968256	0.960532	-0.00772342	chr8	47858986	47859611	Success	0.337522	1	0.411299	0.570756	clu_6689_NA	PRKDC	ENSG00000253729.8
16500	-0.197709	0.458305	0.362949	-0.0953556	chr8	52624787	52628032	Success	1.06601	1	0.14425	0.27629	clu_6691_NA	RB1CC1	ENSG00000023287.13
16501	0.197709	0.541695	0.637051	0.0953556	chr8	52624787	52628041	Success	1.06601	1	0.14425	0.27629	clu_6691_NA	RB1CC1	ENSG00000023287.13
16502	0.307909	0.493472	0.561628	0.0681567	chr8	53801896	53811164	Success	2.74446	2	0.0642833	0.154008	clu_6692_NA	ATP6V1H	ENSG00000047249.18
16503	-0.427941	0.098952	0.0539555	-0.0449965	chr8	53801896	53814662	Success	2.74446	2	0.0642833	0.154008	clu_6692_NA	ATP6V1H	ENSG00000047249.18
16504	0.120032	0.407576	0.384416	-0.0231602	chr8	53811217	53814662	Success	2.74446	2	0.0642833	0.154008	clu_6692_NA	ATP6V1H	ENSG00000047249.18
16505	-0.508925	0.564748	0.522906	-0.0418413	chr8	54000050	54010430	Success	3.3305	2	0.0357752	0.100323	clu_6693_NA	TCEA1	ENSG00000187735.14
16506	0.93864	0.0139224	0.0548219	0.0408995	chr8	54000050	54022063	Success	3.3305	2	0.0357752	0.100323	clu_6693_NA	TCEA1	ENSG00000187735.14
16507	-0.429715	0.42133	0.422272	0.000941868	chr8	54010492	54022063	Success	3.3305	2	0.0357752	0.100323	clu_6693_NA	TCEA1	ENSG00000187735.14
16508	0.0316117	0.0409625	0.0435196	0.00255706	chr8	54051146	54052655	Success	0.0245543	1	0.824622	0.891902	clu_6694_NA	LYPLA1	ENSG00000120992.18
16509	-0.0316117	0.959037	0.95648	-0.00255706	chr8	54051188	54052655	Success	0.0245543	1	0.824622	0.891902	clu_6694_NA	LYPLA1	ENSG00000120992.18
16510	-0.386883	0.495221	0.423175	-0.0720462	chr8	54063375	54065748	Success	7.14031	3	0.00254702	0.0136104	clu_6695_NA	LYPLA1	ENSG00000120992.18
16511	0.495354	0.0284253	0.0586917	0.0302664	chr8	54063375	54065788	Success	7.14031	3	0.00254702	0.0136104	clu_6695_NA	LYPLA1	ENSG00000120992.18
16512	0.0486294	0.0241383	0.0318837	0.00774536	chr8	54063375	54100908	Success	7.14031	3	0.00254702	0.0136104	clu_6695_NA	LYPLA1	ENSG00000120992.18
16513	-0.1571	0.452216	0.48625	0.0340345	chr8	54065813	54100908	Success	7.14031	3	0.00254702	0.0136104	clu_6695_NA	LYPLA1	ENSG00000120992.18
16514	0.10973	0.351164	0.402642	0.0514787	chr8	55941928	55946448	Success	0.337661	1	0.411203	0.570756	clu_6696_NA	LYN	ENSG00000254087.8
16515	-0.10973	0.648836	0.597358	-0.0514787	chr8	55941991	55946448	Success	0.337661	1	0.411203	0.570756	clu_6696_NA	LYN	ENSG00000254087.8
16516	-0.00448513	0.00188223	0.00186546	-1.67773e-05	chr8	56074159	56074254	Success	0.000438545	1	0.976374	0.986142	clu_6697_NA	RPS20	ENSG00000008988.9
16517	0.00448513	0.998118	0.998135	1.67773e-05	chr8	56074159	56074381	Success	0.000438545	1	0.976374	0.986142	clu_6697_NA	RPS20	ENSG00000008988.9
16518	-0.115204	0.19857	0.178257	-0.0203128	chr8	56211837	56212762	Success	0.20346	3	0.938809	0.965137	clu_6698_NA	CHCHD7	ENSG00000170791.18
16519	-0.00938229	0.518421	0.517337	-0.00108366	chr8	56211837	56214598	Success	0.20346	3	0.938809	0.965137	clu_6698_NA	CHCHD7	ENSG00000170791.18
16520	0.0290087	0.129815	0.134613	0.00479863	chr8	56212889	56214598	Success	0.20346	3	0.938809	0.965137	clu_6698_NA	CHCHD7	ENSG00000170791.18
16521	0.0955776	0.153195	0.169793	0.0165978	chr8	56212909	56214598	Success	0.20346	3	0.938809	0.965137	clu_6698_NA	CHCHD7	ENSG00000170791.18
16522	-0.14504	0.302604	0.245084	-0.0575205	chr8	56214667	56216389	Success	1.14573	1	0.130087	0.256887	clu_6699_NA	CHCHD7	ENSG00000170791.18
16523	0.14504	0.697396	0.754916	0.0575205	chr8	56214667	56216433	Success	1.14573	1	0.130087	0.256887	clu_6699_NA	CHCHD7	ENSG00000170791.18
16524	0.223205	0.228072	0.317757	0.0896843	chr8	58411469	58413299	Success	2.78755	2	0.0615721	0.149311	clu_6700_NA	UBXN2B	ENSG00000215114.9
16525	-0.373758	0.601272	0.461142	-0.140129	chr8	58411469	58416850	Success	2.78755	2	0.0615721	0.149311	clu_6700_NA	UBXN2B	ENSG00000215114.9
16526	0.150553	0.170656	0.221101	0.0504452	chr8	58413371	58416850	Success	2.78755	2	0.0615721	0.149311	clu_6700_NA	UBXN2B	ENSG00000215114.9
16527	-0.058233	0.728843	0.705223	-0.0236201	chr8	58572314	58575900	Success	0.208024	1	0.518916	0.664081	clu_6701_NA	SDCBP	ENSG00000137575.12
16528	0.058233	0.271157	0.294777	0.0236201	chr8	58572314	58575903	Success	0.208024	1	0.518916	0.664081	clu_6701_NA	SDCBP	ENSG00000137575.12
16529	0.108335	0.347967	0.398596	0.0506291	chr8	61619019	61633683	Success	1.12198	1	0.134137	0.262514	clu_6703_NA	ASPH	ENSG00000198363.18
16530	-0.108335	0.652033	0.601404	-0.0506291	chr8	61626280	61633683	Success	1.12198	1	0.134137	0.262514	clu_6703_NA	ASPH	ENSG00000198363.18
16531	0.0192389	0.125111	0.129384	0.00427282	chr8	61638360	61642888	Success	0.0150243	1	0.86238	0.918216	clu_6704_NA	ASPH	ENSG00000198363.18
16532	-0.0192389	0.874889	0.870616	-0.00427282	chr8	61638363	61642888	Success	0.0150243	1	0.86238	0.918216	clu_6704_NA	ASPH	ENSG00000198363.18
16533	-0.198324	0.436259	0.404065	-0.032194	chr8	61643433	61643945	Success	7.0938	2	0.000830238	0.00582512	clu_6705_NA	ASPH	ENSG00000198363.18
16534	0.400155	0.0992269	0.167206	0.0679794	chr8	61643433	61644600	Success	7.0938	2	0.000830238	0.00582512	clu_6705_NA	ASPH	ENSG00000198363.18
16535	-0.201831	0.464514	0.428729	-0.0357854	chr8	61644001	61644600	Success	7.0938	2	0.000830238	0.00582512	clu_6705_NA	ASPH	ENSG00000198363.18
16536	-0.25154	0.4378	0.407384	-0.0304161	chr8	61644632	61646750	Success	7.09601	2	0.000828406	0.00582013	clu_6706_NA	ASPH	ENSG00000198363.18
16537	0.499166	0.0650087	0.128153	0.0631439	chr8	61644632	61651050	Success	7.09601	2	0.000828406	0.00582013	clu_6706_NA	ASPH	ENSG00000198363.18
16538	-0.247626	0.497191	0.464463	-0.0327278	chr8	61646878	61651050	Success	7.09601	2	0.000828406	0.00582013	clu_6706_NA	ASPH	ENSG00000198363.18
16539	0.040064	0.0736319	0.0914388	0.0178069	chr8	61681036	61682439	Success	3.02063	2	0.0487703	0.126795	clu_6707_NA	ASPH	ENSG00000198363.18
16540	-0.247574	0.841186	0.783496	-0.0576895	chr8	61681036	61684039	Success	3.02063	2	0.0487703	0.126795	clu_6707_NA	ASPH	ENSG00000198363.18
16541	0.20751	0.0851825	0.125065	0.0398826	chr8	61682483	61684039	Success	3.02063	2	0.0487703	0.126795	clu_6707_NA	ASPH	ENSG00000198363.18
16542	-0.479218	0.94781	0.874443	-0.0733671	chr8	65708011	65708976	Success	1.65601	1	0.0687746	0.161351	clu_6708_NA	MTFR1	ENSG00000066855.16
16543	0.479218	0.0521901	0.125557	0.0733671	chr8	65708011	65719380	Success	1.65601	1	0.0687746	0.161351	clu_6708_NA	MTFR1	ENSG00000066855.16
16544	-0.0168742	0.413531	0.412567	-0.000963706	chr8	66922114	66922324	Success	1.39396	4	0.593919	0.723595	clu_6709_NA	SNHG6	ENSG00000245910.8
16545	0.134046	0.0168236	0.0195186	0.00269503	chr8	66922114	66922614	Success	1.39396	4	0.593919	0.723595	clu_6709_NA	SNHG6	ENSG00000245910.8
16546	-0.0536335	0.219893	0.211463	-0.0084303	chr8	66922392	66922614	Success	1.39396	4	0.593919	0.723595	clu_6709_NA	SNHG6	ENSG00000245910.8
16547	-0.0772911	0.0372911	0.035023	-0.00226811	chr8	66922392	66925437	Success	1.39396	4	0.593919	0.723595	clu_6709_NA	SNHG6	ENSG00000245910.8
16548	0.0137531	0.312461	0.321429	0.00896709	chr8	66922725	66925437	Success	1.39396	4	0.593919	0.723595	clu_6709_NA	SNHG6	ENSG00000245910.8
16549	0.122973	0.0335579	0.045272	0.0117141	chr8	67059445	67061846	Success	2.73717	3	0.140182	0.27079	clu_6710_NA	COPS5	ENSG00000121022.14
16550	-0.218966	0.869102	0.832921	-0.0361809	chr8	67059445	67061854	Success	2.73717	3	0.140182	0.27079	clu_6710_NA	COPS5	ENSG00000121022.14
16551	0.29351	0.0426831	0.0682896	0.0256065	chr8	67059445	67062106	Success	2.73717	3	0.140182	0.27079	clu_6710_NA	COPS5	ENSG00000121022.14
16552	-0.197517	0.0546575	0.0535177	-0.00113971	chr8	67062024	67062106	Success	2.73717	3	0.140182	0.27079	clu_6710_NA	COPS5	ENSG00000121022.14
16553	-0.0559954	0.297994	0.280715	-0.0172794	chr8	73027052	73030336	Success	0.0687774	2	0.933534	0.96122	clu_6712_NA	TERF1	ENSG00000147601.14
16554	0.0254307	0.343509	0.351041	0.0075325	chr8	73027052	73032042	Success	0.0687774	2	0.933534	0.96122	clu_6712_NA	TERF1	ENSG00000147601.14
16555	0.0305647	0.358497	0.368244	0.00974692	chr8	73030395	73032042	Success	0.0687774	2	0.933534	0.96122	clu_6712_NA	TERF1	ENSG00000147601.14
16556	0.0435612	0.99545	0.995828	0.000378012	chr8	73292797	73293599	Success	0.0573405	1	0.734877	0.829066	clu_6713_NA	RPL7	ENSG00000147604.14
16557	-0.0435612	0.00454958	0.00417157	-0.000378012	chr8	73292797	73293866	Success	0.0573405	1	0.734877	0.829066	clu_6713_NA	RPL7	ENSG00000147604.14
16558	-0.055683	0.252746	0.204883	-0.0478625	chr8	73688813	73709032	Success	3.82111	2	0.0219036	0.0683381	clu_6715_NA	STAU2	ENSG00000040341.18	AC022826.2 ENSG00000258677.2
16559	0.432108	0.485711	0.641276	0.155566	chr8	73688813	73738284	Success	3.82111	2	0.0219036	0.0683381	clu_6715_NA	STAU2	ENSG00000040341.18	AC022826.2 ENSG00000258677.2
16560	-0.376425	0.261544	0.15384	-0.107703	chr8	73709162	73738284	Success	3.82111	2	0.0219036	0.0683381	clu_6715_NA	STAU2	ENSG00000040341.18	AC022826.2 ENSG00000258677.2
16561	-0.181752	0.189481	0.159188	-0.0302932	chr8	73959818	73964487	Success	6.6967	3	0.00385866	0.0185907	clu_6716_NA	ELOC	ENSG00000154582.16
16562	-0.182546	0.576176	0.483676	-0.0925003	chr8	73959818	73972077	Success	6.6967	3	0.00385866	0.0185907	clu_6716_NA	ELOC	ENSG00000154582.16
16563	0.547088	0.177887	0.309756	0.131869	chr8	73959818	73972245	Success	6.6967	3	0.00385866	0.0185907	clu_6716_NA	ELOC	ENSG00000154582.16
16564	-0.18279	0.0564561	0.047381	-0.00907513	chr8	73964625	73972077	Success	6.6967	3	0.00385866	0.0185907	clu_6716_NA	ELOC	ENSG00000154582.16
16565	0.0911828	0.0775593	0.0773156	-0.000243732	chr8	73978861	73979079	Success	0.746651	2	0.473951	0.625162	clu_6717_NA	TMEM70	ENSG00000175606.11
16566	0.126051	0.824132	0.850693	0.0265608	chr8	73978861	73981155	Success	0.746651	2	0.473951	0.625162	clu_6717_NA	TMEM70	ENSG00000175606.11
16567	-0.217233	0.0983083	0.0719913	-0.026317	chr8	73979171	73981155	Success	0.746651	2	0.473951	0.625162	clu_6717_NA	TMEM70	ENSG00000175606.11
16568	0.11472	0.375281	0.403461	0.0281795	chr8	76986296	76988307	Success	0.494648	2	0.609786	0.735419	clu_6718_NA	PEX2	ENSG00000164751.15
16569	-0.135598	0.105297	0.088135	-0.017162	chr8	76986296	76999990	Success	0.494648	2	0.609786	0.735419	clu_6718_NA	PEX2	ENSG00000164751.15
16570	0.0208778	0.519422	0.508404	-0.0110175	chr8	76988338	76999990	Success	0.494648	2	0.609786	0.735419	clu_6718_NA	PEX2	ENSG00000164751.15
16571	0.00740479	0.528804	0.577045	0.048241	chr8	79919148	80002999	Success	9.84953	4	0.00057255	0.00437966	clu_6719_NA	MRPS28	ENSG00000147586.10	AC036214.3 ENSG00000276418.5
16572	1.06133	0.0192323	0.0602086	0.0409763	chr8	79919148	80030036	Success	9.84953	4	0.00057255	0.00437966	clu_6719_NA	MRPS28	ENSG00000147586.10	AC036214.3 ENSG00000276418.5
16573	-0.55595	0.0761319	0.0472955	-0.0288364	chr8	80003180	80030021	Success	9.84953	4	0.00057255	0.00437966	clu_6719_NA	MRPS28	ENSG00000147586.10	AC036214.3 ENSG00000276418.5
16574	-0.253602	0.278953	0.234473	-0.0444803	chr8	80003180	80030036	Success	9.84953	4	0.00057255	0.00437966	clu_6719_NA	MRPS28	ENSG00000147586.10	AC036214.3 ENSG00000276418.5
16575	-0.259178	0.0968786	0.080978	-0.0159006	chr8	80003180	80030054	Success	9.84953	4	0.00057255	0.00437966	clu_6719_NA	MRPS28	ENSG00000147586.10	AC036214.3 ENSG00000276418.5
16576	-0.237676	0.583862	0.541855	-0.0420069	chr8	81660667	81670939	Success	1.46448	2	0.231197	0.385642	clu_6720_NA	IMPA1	ENSG00000133731.10
16577	0.367224	0.0418551	0.0711256	0.0292705	chr8	81660667	81673841	Success	1.46448	2	0.231197	0.385642	clu_6720_NA	IMPA1	ENSG00000133731.10
16578	-0.129548	0.374283	0.38702	0.0127364	chr8	81671047	81673841	Success	1.46448	2	0.231197	0.385642	clu_6720_NA	IMPA1	ENSG00000133731.10
16579	0.113494	0.0300097	0.0345068	0.0044971	chr8	81714039	81714599	Success	0.0858846	2	0.9177	0.951941	clu_6721_NA	ZFAND1	ENSG00000104231.11
16580	-0.0282536	0.925651	0.923698	-0.00195265	chr8	81714039	81714804	Success	0.0858846	2	0.9177	0.951941	clu_6721_NA	ZFAND1	ENSG00000104231.11
16581	-0.0852402	0.0443394	0.0417949	-0.00254445	chr8	81714659	81714804	Success	0.0858846	2	0.9177	0.951941	clu_6721_NA	ZFAND1	ENSG00000104231.11
16582	-0.00511849	0.249889	0.249681	-0.000207839	chr8	81715114	81717249	Success	0.0893122	2	0.91456	0.950162	clu_6722_NA	ZFAND1	ENSG00000104231.11
16583	-0.0231727	0.475297	0.466405	-0.00889236	chr8	81715114	81718182	Success	0.0893122	2	0.91456	0.950162	clu_6722_NA	ZFAND1	ENSG00000104231.11
16584	0.0282912	0.274814	0.283914	0.00910019	chr8	81717288	81718182	Success	0.0893122	2	0.91456	0.950162	clu_6722_NA	ZFAND1	ENSG00000104231.11
16585	0.350055	0.274674	0.396767	0.122093	chr8	81718224	81721227	Success	8.94533	3	0.000463291	0.00378594	clu_6723_NA	ZFAND1	ENSG00000104231.11
16586	-0.612476	0.147654	0.0814597	-0.0661947	chr8	81718224	81721249	Success	8.94533	3	0.000463291	0.00378594	clu_6723_NA	ZFAND1	ENSG00000104231.11
16587	-0.171674	0.540501	0.463373	-0.0771282	chr8	81718224	81732199	Success	8.94533	3	0.000463291	0.00378594	clu_6723_NA	ZFAND1	ENSG00000104231.11
16588	0.434096	0.0371703	0.0583999	0.0212297	chr8	81718224	81732753	Success	8.94533	3	0.000463291	0.00378594	clu_6723_NA	ZFAND1	ENSG00000104231.11
16589	0.245232	0.50114	0.62129	0.120149	chr8	85209409	85212157	Success	2.86269	1	0.0167214	0.0554744	clu_6724_NA	E2F5	ENSG00000133740.11
16590	-0.245232	0.49886	0.37871	-0.120149	chr8	85209409	85212160	Success	2.86269	1	0.0167214	0.0554744	clu_6724_NA	E2F5	ENSG00000133740.11
16591	-0.209757	0.456698	0.446204	-0.0104946	chr8	85214631	85214921	Success	6.98129	2	0.000929108	0.00637075	clu_6725_NA	RBIS	ENSG00000176731.12
16592	0.419577	0.0268748	0.049268	0.0223932	chr8	85214631	85217386	Success	6.98129	2	0.000929108	0.00637075	clu_6725_NA	RBIS	ENSG00000176731.12
16593	-0.20982	0.516427	0.504528	-0.0118986	chr8	85215037	85217386	Success	6.98129	2	0.000929108	0.00637075	clu_6725_NA	RBIS	ENSG00000176731.12
16594	0.0706808	0.0854037	0.09789	0.0124863	chr8	85217502	85219323	Success	3.65966	3	0.062387	0.150649	clu_6726_NA	RBIS	ENSG00000176731.12
16595	-0.095458	0.864238	0.838961	-0.0252768	chr8	85217502	85220306	Success	3.65966	3	0.062387	0.150649	clu_6726_NA	RBIS	ENSG00000176731.12
16596	-0.250051	0.0133163	0.0110752	-0.00224105	chr8	85219360	85220306	Success	3.65966	3	0.062387	0.150649	clu_6726_NA	RBIS	ENSG00000176731.12
16597	0.274828	0.0370422	0.0520737	0.0150315	chr8	85219363	85220306	Success	3.65966	3	0.062387	0.150649	clu_6726_NA	RBIS	ENSG00000176731.12
16598	-0.0772884	0.109187	0.095035	-0.0141518	chr8	86474914	86477294	Success	0.235543	1	0.492488	0.64019	clu_6727_NA	RMDN1	ENSG00000176623.12
16599	0.0772884	0.890813	0.904965	0.0141518	chr8	86474953	86477294	Success	0.235543	1	0.492488	0.64019	clu_6727_NA	RMDN1	ENSG00000176623.12
16600	0.378751	0.403532	0.445698	0.0421661	chr8	86480332	86484872	Success	7.35707	2	0.000638065	0.00472571	clu_6728_NA	RMDN1	ENSG00000176623.12
16601	-0.766923	0.144988	0.0509255	-0.0940627	chr8	86480332	86486484	Success	7.35707	2	0.000638065	0.00472571	clu_6728_NA	RMDN1	ENSG00000176623.12
16602	0.388172	0.45148	0.503376	0.0518966	chr8	86484961	86486484	Success	7.35707	2	0.000638065	0.00472571	clu_6728_NA	RMDN1	ENSG00000176623.12
16603	0.086483	0.887365	0.903529	0.0161644	chr8	86507112	86508492	Success	0.292964	1	0.443998	0.600293	clu_6729_NA	RMDN1	ENSG00000176623.12
16604	-0.086483	0.112635	0.0964708	-0.0161644	chr8	86507112	86514242	Success	0.292964	1	0.443998	0.600293	clu_6729_NA	RMDN1	ENSG00000176623.12
16605	-0.141229	0.276489	0.231476	-0.0450133	chr8	89758233	89762829	Success	3.39552	2	0.0335231	0.0953427	clu_6730_NA	RIPK2	ENSG00000104312.8
16606	0.32683	0.35275	0.471596	0.118846	chr8	89758233	89765341	Success	3.39552	2	0.0335231	0.0953427	clu_6730_NA	RIPK2	ENSG00000104312.8
16607	-0.1856	0.370761	0.296928	-0.0738326	chr8	89762982	89765341	Success	3.39552	2	0.0335231	0.0953427	clu_6730_NA	RIPK2	ENSG00000104312.8
16608	-0.204816	0.490387	0.473043	-0.0173433	chr8	90625862	90631552	Success	3.25477	2	0.0385898	0.106175	clu_6731_NA	TMEM64	ENSG00000180694.14
16609	0.504735	0.0737641	0.144664	0.0709001	chr8	90625862	90645111	Success	3.25477	2	0.0385898	0.106175	clu_6731_NA	TMEM64	ENSG00000180694.14
16610	-0.299919	0.435849	0.382293	-0.0535568	chr8	90631707	90645111	Success	3.25477	2	0.0385898	0.106175	clu_6731_NA	TMEM64	ENSG00000180694.14
16611	0.523138	0.126407	0.291763	0.165357	chr8	92886667	92891989	Success	3.00621	1	0.0142056	0.0490099	clu_6732_NA	TRIQK	ENSG00000205133.12
16612	-0.523138	0.873593	0.708237	-0.165357	chr8	92886735	92891989	Success	3.00621	1	0.0142056	0.0490099	clu_6732_NA	TRIQK	ENSG00000205133.12
16613	0.518137	0.20472	0.315942	0.111222	chr8	92917007	92954406	Success	5.66672	3	0.0100529	0.0384648	clu_6733_NA	TRIQK	ENSG00000205133.12
16614	0.0154813	0.164246	0.153335	-0.0109112	chr8	92917010	92921503	Success	5.66672	3	0.0100529	0.0384648	clu_6733_NA	TRIQK	ENSG00000205133.12
16615	0.233066	0.356193	0.413359	0.0571656	chr8	92917010	92954406	Success	5.66672	3	0.0100529	0.0384648	clu_6733_NA	TRIQK	ENSG00000205133.12
16616	-0.766684	0.27484	0.117364	-0.157476	chr8	92921660	92954406	Success	5.66672	3	0.0100529	0.0384648	clu_6733_NA	TRIQK	ENSG00000205133.12
16617	0.407749	0.051869	0.110046	0.0581768	chr8	93698747	93701224	Success	3.15532	1	0.0120016	0.0436553	clu_6734_NA	FAM92A	ENSG00000188343.13
16618	-0.407749	0.948131	0.889954	-0.0581768	chr8	93700673	93701224	Success	3.15532	1	0.0120016	0.0436553	clu_6734_NA	FAM92A	ENSG00000188343.13
16619	-0.0544662	0.40035	0.39855	-0.00179907	chr8	93709875	93718675	Success	0.230646	2	0.79402	0.872319	clu_6735_NA	FAM92A	ENSG00000188343.13
16620	0.109989	0.0286256	0.0335908	0.0049652	chr8	93709875	93726394	Success	0.230646	2	0.79402	0.872319	clu_6735_NA	FAM92A	ENSG00000188343.13
16621	-0.0555224	0.571025	0.567859	-0.00316613	chr8	93718788	93726394	Success	0.230646	2	0.79402	0.872319	clu_6735_NA	FAM92A	ENSG00000188343.13
16622	0.0809035	0.354314	0.381627	0.0273122	chr8	93737355	93740629	Success	1.06592	2	0.344411	0.507666	clu_6736_NA	RBM12B	ENSG00000183808.11
16623	-0.21765	0.344331	0.275148	-0.0691834	chr8	93737355	93740881	Success	1.06592	2	0.344411	0.507666	clu_6736_NA	RBM12B	ENSG00000183808.11
16624	0.136747	0.301354	0.343225	0.0418712	chr8	93740696	93740881	Success	1.06592	2	0.344411	0.507666	clu_6736_NA	RBM12B	ENSG00000183808.11
16625	0.453507	0.596798	0.785693	0.188895	chr8	94411315	94458268	Success	1.33814	1	0.101853	0.21553	clu_6737_NA	RAD54B	ENSG00000197275.14	FSBP ENSG00000265817.3
16626	-0.453507	0.403202	0.214307	-0.188895	chr8	94432656	94458268	Success	1.33814	1	0.101853	0.21553	clu_6737_NA	RAD54B	ENSG00000197275.14	FSBP ENSG00000265817.3
16627	-0.189321	0.473389	0.417972	-0.0554177	chr8	94726441	94734630	Success	1.52535	2	0.217546	0.369959	clu_6738_NA	DPY19L4	ENSG00000156162.16
16628	0.298238	0.162496	0.233622	0.0711265	chr8	94726441	94738369	Success	1.52535	2	0.217546	0.369959	clu_6738_NA	DPY19L4	ENSG00000156162.16
16629	-0.108917	0.364115	0.348406	-0.0157089	chr8	94734754	94738369	Success	1.52535	2	0.217546	0.369959	clu_6738_NA	DPY19L4	ENSG00000156162.16
16630	-0.305152	0.7864	0.666646	-0.119754	chr8	95032094	95035454	Success	2.62133	1	0.0220394	0.0685416	clu_6739_NA	NDUFAF6	ENSG00000156170.13
16631	0.305152	0.2136	0.333354	0.119754	chr8	95032098	95035454	Success	2.62133	1	0.0220394	0.0685416	clu_6739_NA	NDUFAF6	ENSG00000156170.13
16632	-0.0347406	0.891635	0.884736	-0.00689837	chr8	95035576	95041570	Success	0.0049335	1	0.920874	0.953721	clu_6740_NA	NDUFAF6	ENSG00000156170.13
16633	0.0347406	0.108365	0.115264	0.00689837	chr8	95036494	95041570	Success	0.0049335	1	0.920874	0.953721	clu_6740_NA	NDUFAF6	ENSG00000156170.13
16634	-0.237599	0.0689466	0.0425678	-0.0263788	chr8	96231132	96231379	Success	15.4094	4	3.33334e-06	8.31687e-05	clu_6741_NA	UQCRB	ENSG00000156467.9
16635	-0.000248037	0.00491841	0.00385011	-0.0010683	chr8	96231132	96231532	Success	15.4094	4	3.33334e-06	8.31687e-05	clu_6741_NA	UQCRB	ENSG00000156467.9
16636	0.312752	0.827	0.885295	0.0582959	chr8	96231132	96231774	Success	15.4094	4	3.33334e-06	8.31687e-05	clu_6741_NA	UQCRB	ENSG00000156467.9
16637	-0.139425	0.0941613	0.0641324	-0.0300289	chr8	96231515	96231774	Success	15.4094	4	3.33334e-06	8.31687e-05	clu_6741_NA	UQCRB	ENSG00000156467.9
16638	0.06452	0.00497404	0.00415419	-0.00081985	chr8	96231621	96231774	Success	15.4094	4	3.33334e-06	8.31687e-05	clu_6741_NA	UQCRB	ENSG00000156467.9
16639	0.0268513	0.0597956	0.0628871	0.00309151	chr8	96494043	96593480	Success	0.0265262	1	0.817835	0.887046	clu_6742_NA	SDC2	ENSG00000169439.12
16640	-0.0268513	0.940204	0.937113	-0.00309151	chr8	96494331	96593480	Success	0.0265262	1	0.817835	0.887046	clu_6742_NA	SDC2	ENSG00000169439.12
16641	0.606188	0.0135872	0.0302137	0.0166264	chr8	97691188	97696204	Success	3.95843	3	0.0477615	0.124815	clu_6743_NA	MTDH	ENSG00000147649.10
16642	-0.132574	0.443445	0.471055	0.0276101	chr8	97691188	97699754	Success	3.95843	3	0.0477615	0.124815	clu_6743_NA	MTDH	ENSG00000147649.10
16643	-0.176267	0.0825884	0.08398	0.00139155	chr8	97691188	97706626	Success	3.95843	3	0.0477615	0.124815	clu_6743_NA	MTDH	ENSG00000147649.10
16644	-0.297347	0.460379	0.414751	-0.0456281	chr8	97699852	97706626	Success	3.95843	3	0.0477615	0.124815	clu_6743_NA	MTDH	ENSG00000147649.10
16645	-0.173884	0.016605	0.015572	-0.0010331	chr8	98042718	98044943	Success	1.73937	2	0.175632	0.317303	clu_6744_NA	RPL30	ENSG00000156482.11
16646	0.283704	0.00249331	0.00369494	0.00120163	chr8	98042775	98044827	Success	1.73937	2	0.175632	0.317303	clu_6744_NA	RPL30	ENSG00000156482.11
16647	-0.10982	0.980902	0.980733	-0.000168533	chr8	98042775	98044943	Success	1.73937	2	0.175632	0.317303	clu_6744_NA	RPL30	ENSG00000156482.11
16648	-0.149501	0.312007	0.265974	-0.0460327	chr8	98064727	98089076	Success	0.451304	2	0.636797	0.754407	clu_6745_NA	ERICH5	ENSG00000177459.11
16649	0.0744153	0.201495	0.214875	0.0133798	chr8	98064727	98093221	Success	0.451304	2	0.636797	0.754407	clu_6745_NA	ERICH5	ENSG00000177459.11
16650	0.0750861	0.486498	0.519151	0.0326529	chr8	98090029	98093221	Success	0.451304	2	0.636797	0.754407	clu_6745_NA	ERICH5	ENSG00000177459.11
16651	0.142478	0.0401679	0.0410182	0.00085037	chr8	99892047	99893639	Success	2.21757	2	0.108874	0.225799	clu_6746_NA	COX6C	ENSG00000164919.11
16652	-0.275713	0.0357844	0.0240533	-0.0117311	chr8	99892052	99893443	Success	2.21757	2	0.108874	0.225799	clu_6746_NA	COX6C	ENSG00000164919.11
16653	0.133235	0.924048	0.934929	0.0108808	chr8	99892052	99893639	Success	2.21757	2	0.108874	0.225799	clu_6746_NA	COX6C	ENSG00000164919.11
16654	0.212584	0.00614555	0.00937124	0.00322569	chr8	100703359	100704280	Success	0.779489	1	0.211815	0.363378	clu_6747_NA	PABPC1	ENSG00000070756.16
16655	-0.212584	0.993854	0.990629	-0.00322569	chr8	100703359	100704297	Success	0.779489	1	0.211815	0.363378	clu_6747_NA	PABPC1	ENSG00000070756.16
16656	-0.0868255	0.98116	0.977667	-0.00349298	chr8	100713181	100715462	Success	0.287415	1	0.448346	0.603341	clu_6748_NA	PABPC1	ENSG00000070756.16
16657	0.0868255	0.0188397	0.0223327	0.00349298	chr8	100713181	100715471	Success	0.287415	1	0.448346	0.603341	clu_6748_NA	PABPC1	ENSG00000070756.16
16658	-0.121577	0.789194	0.757746	-0.0314487	chr8	100948900	100951929	Success	1.60915	2	0.200058	0.348865	clu_6749_NA	YWHAZ	ENSG00000164924.18
16659	0.0669839	0.0600767	0.0696525	0.00957575	chr8	100948900	100952850	Success	1.60915	2	0.200058	0.348865	clu_6749_NA	YWHAZ	ENSG00000164924.18
16660	0.0545926	0.150729	0.172602	0.0218729	chr8	100948900	100953269	Success	1.60915	2	0.200058	0.348865	clu_6749_NA	YWHAZ	ENSG00000164924.18
16661	-0.597495	0.127668	0.0424226	-0.0852457	chr8	101201743	101202333	Success	4.30833	1	0.00333102	0.0166082	clu_6750_NA	ZNF706	ENSG00000120963.12
16662	0.597495	0.872332	0.957577	0.0852457	chr8	101201743	101205435	Success	4.30833	1	0.00333102	0.0166082	clu_6750_NA	ZNF706	ENSG00000120963.12
16663	-0.135401	0.43306	0.368146	-0.064914	chr8	102342666	102345396	Success	0.499761	1	0.317426	0.47917	clu_6751_NA	UBR5	ENSG00000104517.13
16664	0.135401	0.56694	0.631854	0.064914	chr8	102342684	102345396	Success	0.499761	1	0.317426	0.47917	clu_6751_NA	UBR5	ENSG00000104517.13
16665	-0.240065	0.069013	0.0438525	-0.0251605	chr8	102829933	102833056	Success	1.67172	1	0.0674736	0.159611	clu_6752_NA	AZIN1	ENSG00000155096.14
16666	0.240065	0.930987	0.956148	0.0251605	chr8	102829936	102833056	Success	1.67172	1	0.0674736	0.159611	clu_6752_NA	AZIN1	ENSG00000155096.14
16667	0.26513	0.968415	0.981169	0.0127539	chr8	102836390	102838744	Success	0.600967	1	0.272935	0.433972	clu_6753_NA	AZIN1	ENSG00000155096.14
16668	-0.26513	0.0315848	0.0188309	-0.0127539	chr8	102836541	102838744	Success	0.600967	1	0.272935	0.433972	clu_6753_NA	AZIN1	ENSG00000155096.14
16669	-0.228717	0.261869	0.170721	-0.0911477	chr8	102843747	102849999	Success	11.335	2	1.19471e-05	0.000231943	clu_6754_NA	AZIN1	ENSG00000155096.14
16670	0.446476	0.551467	0.706246	0.154778	chr8	102843747	102858013	Success	11.335	2	1.19471e-05	0.000231943	clu_6754_NA	AZIN1	ENSG00000155096.14
16671	-0.21776	0.186664	0.123033	-0.0636307	chr8	102850144	102858013	Success	11.335	2	1.19471e-05	0.000231943	clu_6754_NA	AZIN1	ENSG00000155096.14
16672	0.1282	0.0690705	0.0874915	0.018421	chr8	106658085	106679210	Success	0.348977	1	0.403472	0.563555	clu_6755_NA	OXR1	ENSG00000164830.18
16673	-0.1282	0.93093	0.912509	-0.018421	chr8	106658185	106679210	Success	0.348977	1	0.403472	0.563555	clu_6755_NA	OXR1	ENSG00000164830.18
16674	0.235189	0.282211	0.345985	0.0637732	chr8	106713985	106737520	Success	3.38788	3	0.0793994	0.178989	clu_6756_NA	OXR1	ENSG00000164830.18
16675	-0.40966	0.264171	0.169947	-0.0942243	chr8	106713985	106739458	Success	3.38788	3	0.0793994	0.178989	clu_6756_NA	OXR1	ENSG00000164830.18
16676	0.0713879	0.0965074	0.10044	0.00393219	chr8	106726309	106739458	Success	3.38788	3	0.0793994	0.178989	clu_6756_NA	OXR1	ENSG00000164830.18
16677	0.103083	0.35711	0.383629	0.0265189	chr8	106737600	106739458	Success	3.38788	3	0.0793994	0.178989	clu_6756_NA	OXR1	ENSG00000164830.18
16678	-0.221835	0.508344	0.529875	0.0215306	chr8	108203503	108214607	Success	5.13866	2	0.00586557	0.0255747	clu_6757_NA	EIF3E	ENSG00000104408.10
16679	0.537475	0.00276368	0.00615555	0.00339187	chr8	108203503	108228267	Success	5.13866	2	0.00586557	0.0255747	clu_6757_NA	EIF3E	ENSG00000104408.10
16680	-0.31564	0.488892	0.46397	-0.0249225	chr8	108217460	108228267	Success	5.13866	2	0.00586557	0.0255747	clu_6757_NA	EIF3E	ENSG00000104408.10
16681	-0.942466	0.318226	0.304151	-0.0140753	chr8	108229195	108234998	Success	26.8928	7	2.59316e-09	2.5024e-07	clu_6758_NA	EIF3E	ENSG00000104408.10
16682	1.00123	0.00127947	0.00854122	0.00726176	chr8	108229195	108248613	Success	26.8928	7	2.59316e-09	2.5024e-07	clu_6758_NA	EIF3E	ENSG00000104408.10
16683	-0.944963	0.0101371	0.00966453	-0.000472529	chr8	108233672	108234998	Success	26.8928	7	2.59316e-09	2.5024e-07	clu_6758_NA	EIF3E	ENSG00000104408.10
16684	-0.949218	0.358202	0.340055	-0.0181472	chr8	108240075	108241799	Success	26.8928	7	2.59316e-09	2.5024e-07	clu_6758_NA	EIF3E	ENSG00000104408.10
16685	3.33385	9.5477e-05	0.00656797	0.00647249	chr8	108240075	108241886	Success	26.8928	7	2.59316e-09	2.5024e-07	clu_6758_NA	EIF3E	ENSG00000104408.10
16686	0.298254	0.00167005	0.00551976	0.00384971	chr8	108240075	108248613	Success	26.8928	7	2.59316e-09	2.5024e-07	clu_6758_NA	EIF3E	ENSG00000104408.10
16687	-0.948496	0.00488555	0.00464139	-0.000244159	chr8	108240098	108241799	Success	26.8928	7	2.59316e-09	2.5024e-07	clu_6758_NA	EIF3E	ENSG00000104408.10
16688	-0.848188	0.305504	0.320859	0.0153552	chr8	108241913	108248613	Success	26.8928	7	2.59316e-09	2.5024e-07	clu_6758_NA	EIF3E	ENSG00000104408.10
16689	0.135024	0.060003	0.07717	0.017167	chr8	109334402	109336128	Success	0.593261	1	0.276032	0.437923	clu_6759_NA	ENY2	ENSG00000120533.13
16690	-0.135024	0.939997	0.92283	-0.017167	chr8	109334474	109336128	Success	0.593261	1	0.276032	0.437923	clu_6759_NA	ENY2	ENSG00000120533.13
16691	0.22647	0.0259434	0.0419938	0.0160504	chr8	109339390	109340444	Success	2.88724	2	0.0557299	0.138944	clu_6760_NA	ENY2	ENSG00000120533.13
16692	-0.295879	0.920102	0.883366	-0.0367364	chr8	109339390	109340489	Success	2.88724	2	0.0557299	0.138944	clu_6760_NA	ENY2	ENSG00000120533.13
16693	0.069409	0.0539543	0.0746403	0.020686	chr8	109339390	109340491	Success	2.88724	2	0.0557299	0.138944	clu_6760_NA	ENY2	ENSG00000120533.13
16694	-0.228747	0.378095	0.373581	-0.00451386	chr8	116656005	116657215	Success	5.41829	4	0.0284633	0.0839022	clu_6762_NA	EIF3H	ENSG00000147677.11
16695	0.331471	0.00438499	0.00758669	0.0032017	chr8	116656005	116755666	Success	5.41829	4	0.0284633	0.0839022	clu_6762_NA	EIF3H	ENSG00000147677.11
16696	-0.319383	0.286167	0.25825	-0.0279169	chr8	116658980	116726016	Success	5.41829	4	0.0284633	0.0839022	clu_6762_NA	EIF3H	ENSG00000147677.11
16697	0.363173	0.00718585	0.0128331	0.0056472	chr8	116658980	116755666	Success	5.41829	4	0.0284633	0.0839022	clu_6762_NA	EIF3H	ENSG00000147677.11
16698	-0.146515	0.324167	0.347749	0.0235819	chr8	116726172	116755666	Success	5.41829	4	0.0284633	0.0839022	clu_6762_NA	EIF3H	ENSG00000147677.11
16699	-0.559406	0.199624	0.075337	-0.124287	chr8	116866761	116874363	Success	4.21827	1	0.00367756	0.0179421	clu_6763_NA	RAD21	ENSG00000164754.15
16700	0.559406	0.800376	0.924663	0.124287	chr8	116866761	116874611	Success	4.21827	1	0.00367756	0.0179421	clu_6763_NA	RAD21	ENSG00000164754.15
16701	-0.654839	0.294324	0.101183	-0.193141	chr8	120369485	120370336	Success	4.73832	1	0.00208105	0.0117723	clu_6765_NA	COL14A1	ENSG00000187955.12
16702	0.654839	0.705676	0.898817	0.193141	chr8	120369485	120371152	Success	4.73832	1	0.00208105	0.0117723	clu_6765_NA	COL14A1	ENSG00000187955.12
16703	-0.172251	0.203267	0.153099	-0.0501681	chr8	123101007	123102247	Success	0.828195	1	0.198091	0.346449	clu_6766_NA	TBC1D31	ENSG00000156787.17
16704	0.172251	0.796733	0.846901	0.0501681	chr8	123101007	123105288	Success	0.828195	1	0.198091	0.346449	clu_6766_NA	TBC1D31	ENSG00000156787.17
16705	0.243461	0.403317	0.523797	0.12048	chr8	123416856	123427924	Success	1.46611	1	0.0868282	0.191133	clu_6768_NA	WDYHV1	ENSG00000156795.8
16706	-0.243461	0.596683	0.476203	-0.12048	chr8	123416932	123427924	Success	1.46611	1	0.0868282	0.191133	clu_6768_NA	WDYHV1	ENSG00000156795.8
16707	0.338585	0.573504	0.725783	0.152279	chr8	123514333	123531898	Success	3.2688	1	0.0105617	0.0397625	clu_6769_NA	FBXO32	ENSG00000156804.7
16708	-0.338585	0.426496	0.274217	-0.152279	chr8	123527254	123531898	Success	3.2688	1	0.0105617	0.0397625	clu_6769_NA	FBXO32	ENSG00000156804.7
16709	-0.0595774	0.303448	0.278867	-0.0245807	chr8	124516030	124518742	Success	0.213144	1	0.513816	0.6593	clu_6770_NA	TATDN1	ENSG00000147687.19
16710	0.0595774	0.696552	0.721133	0.0245807	chr8	124516030	124518818	Success	0.213144	1	0.513816	0.6593	clu_6770_NA	TATDN1	ENSG00000147687.19
16711	0.0455834	0.483557	0.451728	-0.0318284	chr8	124518881	124522151	Success	1.27321	2	0.279931	0.441459	clu_6771_NA	TATDN1	ENSG00000147687.19
16712	-0.267609	0.0632155	0.0431753	-0.0200402	chr8	124518881	124522937	Success	1.27321	2	0.279931	0.441459	clu_6771_NA	TATDN1	ENSG00000147687.19
16713	0.222025	0.453228	0.505096	0.0518686	chr8	124522200	124522937	Success	1.27321	2	0.279931	0.441459	clu_6771_NA	TATDN1	ENSG00000147687.19
16714	0.214028	0.134246	0.192186	0.0579397	chr8	124523002	124538928	Success	0.986065	1	0.160222	0.297304	clu_6772_NA	TATDN1	ENSG00000147687.19
16715	-0.214028	0.865754	0.807814	-0.0579397	chr8	124523002	124539025	Success	0.986065	1	0.160222	0.297304	clu_6772_NA	TATDN1	ENSG00000147687.19
16716	-0.42126	0.131296	0.0874812	-0.0438146	chr8	125091958	125102014	Success	3.03432	3	0.108319	0.224992	clu_6773_NA	NSMCE2	ENSG00000156831.8
16717	-0.118686	0.328273	0.296009	-0.0322639	chr8	125091958	125102051	Success	3.03432	3	0.108319	0.224992	clu_6773_NA	NSMCE2	ENSG00000156831.8
16718	0.524756	0.0866831	0.148747	0.0620637	chr8	125091958	125102317	Success	3.03432	3	0.108319	0.224992	clu_6773_NA	NSMCE2	ENSG00000156831.8
16719	0.0151889	0.453748	0.467763	0.0140148	chr8	125102146	125102317	Success	3.03432	3	0.108319	0.224992	clu_6773_NA	NSMCE2	ENSG00000156831.8
16720	0.0512612	0.778617	0.795783	0.0171667	chr8	127736623	127738248	Success	0.560975	1	0.289499	0.451126	clu_6774_NA	MYC	ENSG00000136997.19
16721	-0.0512612	0.221383	0.204217	-0.0171667	chr8	127736623	127738251	Success	0.560975	1	0.289499	0.451126	clu_6774_NA	MYC	ENSG00000136997.19
16722	-0.0615159	0.476794	0.455574	-0.0212201	chr8	127890998	127932028	Success	1.07665	3	0.541205	0.682492	clu_6775_NA	PVT1	ENSG00000249859.11
16723	0.0363552	0.26416	0.278355	0.0141956	chr8	127890998	127939508	Success	1.07665	3	0.541205	0.682492	clu_6775_NA	PVT1	ENSG00000249859.11
16724	-0.311371	0.151033	0.112406	-0.0386272	chr8	127890998	127989162	Success	1.07665	3	0.541205	0.682492	clu_6775_NA	PVT1	ENSG00000249859.11
16725	0.336532	0.108013	0.153665	0.0456517	chr8	127939676	127989162	Success	1.07665	3	0.541205	0.682492	clu_6775_NA	PVT1	ENSG00000249859.11
16726	-0.169347	0.465755	0.48269	0.0169348	chr8	129871496	129879389	Success	9.24321	2	9.67668e-05	0.00116085	clu_6776_NA	FAM49B	ENSG00000153310.19
16727	0.558939	0.0555659	0.119291	0.0637255	chr8	129871496	129903312	Success	9.24321	2	9.67668e-05	0.00116085	clu_6776_NA	FAM49B	ENSG00000153310.19
16728	-0.389592	0.478679	0.398019	-0.0806603	chr8	129879471	129903312	Success	9.24321	2	9.67668e-05	0.00116085	clu_6776_NA	FAM49B	ENSG00000153310.19
16729	-0.0716144	0.31386	0.303235	-0.0106249	chr8	129903350	129904499	Success	4.35586	4	0.068723	0.161329	clu_6777_NA	FAM49B	ENSG00000153310.19
16730	0.0946343	0.32845	0.374725	0.0462757	chr8	129903350	129939608	Success	4.35586	4	0.068723	0.161329	clu_6777_NA	FAM49B	ENSG00000153310.19
16731	0.298251	0.0517936	0.0724352	0.0206416	chr8	129903350	129970943	Success	4.35586	4	0.068723	0.161329	clu_6777_NA	FAM49B	ENSG00000153310.19
16732	-0.331687	0.234337	0.174556	-0.0597805	chr8	129904585	129939608	Success	4.35586	4	0.068723	0.161329	clu_6777_NA	FAM49B	ENSG00000153310.19
16733	0.0104168	0.0715601	0.0750481	0.00348806	chr8	129904585	129970943	Success	4.35586	4	0.068723	0.161329	clu_6777_NA	FAM49B	ENSG00000153310.19
16734	0.407528	0.142428	0.27285	0.130422	chr8	132804032	132804612	Success	3.09107	1	0.0129046	0.0460771	clu_6779_NA	PHF20L1	ENSG00000129292.20
16735	-0.407528	0.857572	0.72715	-0.130422	chr8	132804032	132804615	Success	3.09107	1	0.0129046	0.0460771	clu_6779_NA	PHF20L1	ENSG00000129292.20
16736	-0.404579	0.0270182	0.0122124	-0.0148057	chr8	133254595	133256726	Success	3.62543	1	0.00708672	0.0295821	clu_6780_NA	NDRG1	ENSG00000104419.15
16737	0.404579	0.972982	0.987788	0.0148057	chr8	133254595	133256777	Success	3.62543	1	0.00708672	0.0295821	clu_6780_NA	NDRG1	ENSG00000104419.15
16738	0.213651	0.306743	0.323401	0.0166577	chr8	135582073	135606955	Success	5.12868	5	0.0682632	0.160867	clu_6781_NA	KHDRBS3	ENSG00000131773.14
16739	0.267433	0.0270485	0.0300931	0.00304458	chr8	135582073	135645059	Success	5.12868	5	0.0682632	0.160867	clu_6781_NA	KHDRBS3	ENSG00000131773.14
16740	-0.493347	0.0221614	0.0115217	-0.0106396	chr8	135582073	135646993	Success	5.12868	5	0.0682632	0.160867	clu_6781_NA	KHDRBS3	ENSG00000131773.14
16741	0.215294	0.286385	0.302434	0.0160488	chr8	135607037	135645059	Success	5.12868	5	0.0682632	0.160867	clu_6781_NA	KHDRBS3	ENSG00000131773.14
16742	-0.320923	0.0296808	0.0183349	-0.0113459	chr8	135607037	135646993	Success	5.12868	5	0.0682632	0.160867	clu_6781_NA	KHDRBS3	ENSG00000131773.14
16743	0.117892	0.327982	0.314216	-0.0137656	chr8	135645117	135646993	Success	5.12868	5	0.0682632	0.160867	clu_6781_NA	KHDRBS3	ENSG00000131773.14
16744	-0.0539363	0.445744	0.448697	0.00295379	chr8	140864399	140879471	Success	1.85735	2	0.156086	0.291873	clu_6783_NA	PTK2	ENSG00000169398.19
16745	0.228498	0.128183	0.171143	0.0429598	chr8	140864399	140890543	Success	1.85735	2	0.156086	0.291873	clu_6783_NA	PTK2	ENSG00000169398.19
16746	-0.174561	0.426073	0.380159	-0.0459136	chr8	140879637	140890543	Success	1.85735	2	0.156086	0.291873	clu_6783_NA	PTK2	ENSG00000169398.19
16747	0.218558	0.260395	0.307785	0.0473908	chr8	140890769	140925661	Success	1.72457	4	0.485652	0.634704	clu_6784_NA	PTK2	ENSG00000169398.19
16748	-0.0896154	0.0649098	0.0563752	-0.00853453	chr8	140890769	140948666	Success	1.72457	4	0.485652	0.634704	clu_6784_NA	PTK2	ENSG00000169398.19
16749	-0.0541915	0.311528	0.280323	-0.0312043	chr8	140890769	141001125	Success	1.72457	4	0.485652	0.634704	clu_6784_NA	PTK2	ENSG00000169398.19
16750	0.0655241	0.295134	0.299346	0.0042122	chr8	140925749	141001125	Success	1.72457	4	0.485652	0.634704	clu_6784_NA	PTK2	ENSG00000169398.19
16751	-0.140275	0.0680341	0.05617	-0.0118642	chr8	140948723	141001125	Success	1.72457	4	0.485652	0.634704	clu_6784_NA	PTK2	ENSG00000169398.19
16752	0.0537531	0.417166	0.454718	0.037552	chr8	141427069	141427750	Success	0.797055	2	0.450654	0.605837	clu_6785_NA	PTP4A3	ENSG00000184489.12
16753	0.105903	0.119746	0.137513	0.0177667	chr8	141427069	141430927	Success	0.797055	2	0.450654	0.605837	clu_6785_NA	PTP4A3	ENSG00000184489.12
16754	-0.159656	0.463088	0.407769	-0.0553187	chr8	141427824	141430927	Success	0.797055	2	0.450654	0.605837	clu_6785_NA	PTP4A3	ENSG00000184489.12
16755	0.040515	0.73806	0.753421	0.0153606	chr8	143018586	143020883	Success	0.148039	1	0.586352	0.717442	clu_6786_NA	LY6E	ENSG00000160932.11
16756	-0.040515	0.26194	0.246579	-0.0153606	chr8	143018586	143020888	Success	0.148039	1	0.586352	0.717442	clu_6786_NA	LY6E	ENSG00000160932.11
16757	0.293446	0.0190093	0.0336751	0.0146658	chr8	143021433	143021549	Success	0.494767	1	0.319856	0.482283	clu_6787_NA	LY6E	ENSG00000160932.11
16758	-0.293446	0.980991	0.966325	-0.0146658	chr8	143021433	143021566	Success	0.494767	1	0.319856	0.482283	clu_6787_NA	LY6E	ENSG00000160932.11
16759	-0.087047	0.857021	0.834335	-0.0226856	chr8	143269520	143274704	Success	0.050571	1	0.750463	0.840222	clu_6788_NA	AC138696.1	ENSG00000264668.2	GLI4 ENSG00000250571.7
16760	0.087047	0.142979	0.165665	0.0226856	chr8	143269520	143274720	Success	0.050571	1	0.750463	0.840222	clu_6788_NA	AC138696.1	ENSG00000264668.2	GLI4 ENSG00000250571.7
16761	-0.357073	0.106618	0.0418464	-0.0647715	chr8	143331339	143332487	Success	9.13883	2	0.000107413	0.0012564	clu_6789_NA	TOP1MT	ENSG00000184428.13
16762	-0.357075	0.0867703	0.0340563	-0.0527139	chr8	143331339	143334108	Success	9.13883	2	0.000107413	0.0012564	clu_6789_NA	TOP1MT	ENSG00000184428.13
16763	0.714148	0.806612	0.924097	0.117485	chr8	143331339	143334740	Success	9.13883	2	0.000107413	0.0012564	clu_6789_NA	TOP1MT	ENSG00000184428.13
16764	0.181862	0.464971	0.555614	0.0906425	chr8	143379985	143380062	Success	0.806761	1	0.203997	0.353015	clu_6790_NA	RHPN1	ENSG00000158106.14
16765	-0.181862	0.535029	0.444386	-0.0906425	chr8	143379985	143380065	Success	0.806761	1	0.203997	0.353015	clu_6790_NA	RHPN1	ENSG00000158106.14
16766	-0.186202	0.0125257	0.00866488	-0.00386078	chr8	143580632	143581054	Success	1.25544	1	0.113063	0.231923	clu_6791_NA	EEF1D	ENSG00000104529.17
16767	0.186202	0.987474	0.991335	0.00386078	chr8	143580727	143581054	Success	1.25544	1	0.113063	0.231923	clu_6791_NA	EEF1D	ENSG00000104529.17
16768	-0.459254	0.980931	0.953555	-0.0273761	chr8	143581154	143581229	Success	7	1	0.000182811	0.00188915	clu_6792_NA	EEF1D	ENSG00000104529.17
16769	0.459254	0.0190692	0.0464453	0.0273761	chr8	143581154	143581286	Success	7	1	0.000182811	0.00188915	clu_6792_NA	EEF1D	ENSG00000104529.17
16770	-0.0678294	0.42493	0.420259	-0.00467155	chr8	143581328	143586219	Success	5.96239	2	0.00257374	0.013742	clu_6793_NA	EEF1D	ENSG00000104529.17
16771	0.159825	0.0888882	0.110386	0.0214974	chr8	143581328	143586729	Success	5.96239	2	0.00257374	0.013742	clu_6793_NA	EEF1D	ENSG00000104529.17
16772	-0.0919959	0.486182	0.469356	-0.0168258	chr8	143586290	143586729	Success	5.96239	2	0.00257374	0.013742	clu_6793_NA	EEF1D	ENSG00000104529.17
16773	0.00580304	0.00634353	0.0070493	0.000705772	chr8	143586849	143588991	Success	30.3148	11	7.08182e-09	5.87598e-07	clu_6794_NA	EEF1D	ENSG00000104529.17
16774	0.386481	0.00355853	0.00578646	0.00222792	chr8	143586849	143596879	Success	30.3148	11	7.08182e-09	5.87598e-07	clu_6794_NA	EEF1D	ENSG00000104529.17
16775	-0.185697	0.138984	0.12753	-0.011454	chr8	143586849	143597348	Success	30.3148	11	7.08182e-09	5.87598e-07	clu_6794_NA	EEF1D	ENSG00000104529.17
16776	-0.0569284	0.0696495	0.0726924	0.00304293	chr8	143586852	143588991	Success	30.3148	11	7.08182e-09	5.87598e-07	clu_6794_NA	EEF1D	ENSG00000104529.17
16777	0.242668	0.0343581	0.0483852	0.0140272	chr8	143586852	143596879	Success	30.3148	11	7.08182e-09	5.87598e-07	clu_6794_NA	EEF1D	ENSG00000104529.17
16778	-0.128282	0.664174	0.645453	-0.018721	chr8	143586852	143597348	Success	30.3148	11	7.08182e-09	5.87598e-07	clu_6794_NA	EEF1D	ENSG00000104529.17
16779	-0.259992	0.0230064	0.0195989	-0.00340756	chr8	143590081	143590608	Success	30.3148	11	7.08182e-09	5.87598e-07	clu_6794_NA	EEF1D	ENSG00000104529.17
16780	-0.925981	0.017204	0.00752969	-0.00967435	chr8	143590081	143590645	Success	30.3148	11	7.08182e-09	5.87598e-07	clu_6794_NA	EEF1D	ENSG00000104529.17
16781	0.25018	0.00746122	0.0105866	0.00312537	chr8	143590081	143592647	Success	30.3148	11	7.08182e-09	5.87598e-07	clu_6794_NA	EEF1D	ENSG00000104529.17
16782	0.786004	0.0143076	0.0346911	0.0203835	chr8	143590081	143597348	Success	30.3148	11	7.08182e-09	5.87598e-07	clu_6794_NA	EEF1D	ENSG00000104529.17
16783	-0.228035	0.0146249	0.0128634	-0.00176157	chr8	143590738	143597348	Success	30.3148	11	7.08182e-09	5.87598e-07	clu_6794_NA	EEF1D	ENSG00000104529.17
16784	0.11378	0.00632766	0.00783343	0.00150577	chr8	143592660	143597348	Success	30.3148	11	7.08182e-09	5.87598e-07	clu_6794_NA	EEF1D	ENSG00000104529.17
16785	-0.306084	0.678574	0.533713	-0.144861	chr8	143636145	143649898	Success	1.07567	1	0.142445	0.273471	clu_6795_NA	ZNF623	ENSG00000183309.11
16786	0.306084	0.321426	0.466287	0.144861	chr8	143636415	143649898	Success	1.07567	1	0.142445	0.273471	clu_6795_NA	ZNF623	ENSG00000183309.11
16787	0.0672027	0.28068	0.261821	-0.0188597	chr8	143791440	143791666	Success	5.97785	2	0.00253426	0.0135941	clu_6796_NA	SCRIB	ENSG00000180900.20
16788	0.414362	0.448816	0.592419	0.143604	chr8	143791440	143791876	Success	5.97785	2	0.00253426	0.0135941	clu_6796_NA	SCRIB	ENSG00000180900.20
16789	-0.481565	0.270504	0.14576	-0.124744	chr8	143791740	143791876	Success	5.97785	2	0.00253426	0.0135941	clu_6796_NA	SCRIB	ENSG00000180900.20
16790	-0.678229	0.575475	0.572694	-0.00278106	chr8	143795530	143803383	Success	9.72799	2	5.9592e-05	0.000786806	clu_6797_NA	SCRIB	ENSG00000180900.20
16791	1.65562	0.0119695	0.1229	0.110931	chr8	143795530	143803647	Success	9.72799	2	5.9592e-05	0.000786806	clu_6797_NA	SCRIB	ENSG00000180900.20
16792	-0.977394	0.412555	0.304405	-0.10815	chr8	143803571	143803647	Success	9.72799	2	5.9592e-05	0.000786806	clu_6797_NA	SCRIB	ENSG00000180900.20
16793	-0.119138	0.819542	0.781593	-0.0379494	chr8	143804825	143804934	Success	0.438046	1	0.349274	0.511936	clu_6798_NA	SCRIB	ENSG00000180900.20
16794	0.119138	0.180458	0.218407	0.0379494	chr8	143804825	143804955	Success	0.438046	1	0.349274	0.511936	clu_6798_NA	SCRIB	ENSG00000180900.20
16795	0.255943	0.415769	0.49706	0.0812905	chr8	143807013	143807552	Success	5.22087	2	0.0054026	0.0239532	clu_6799_NA	SCRIB	ENSG00000180900.20
16796	-0.332016	0.240662	0.159815	-0.0808475	chr8	143807013	143808609	Success	5.22087	2	0.0054026	0.0239532	clu_6799_NA	SCRIB	ENSG00000180900.20
16797	0.0760729	0.343568	0.343125	-0.000443029	chr8	143807614	143808609	Success	5.22087	2	0.0054026	0.0239532	clu_6799_NA	SCRIB	ENSG00000180900.20
16798	-0.548833	0.162163	0.194583	0.0324196	chr8	143818534	143820666	Success	24.7376	4	4.64703e-10	6.08785e-08	clu_6800_NA	PUF60	ENSG00000179950.14
16799	-1.09001	0.274097	0.191437	-0.0826592	chr8	143818534	143821597	Success	24.7376	4	4.64703e-10	6.08785e-08	clu_6800_NA	PUF60	ENSG00000179950.14
16800	2.89386	0.00079861	0.0299661	0.0291675	chr8	143818534	143821818	Success	24.7376	4	4.64703e-10	6.08785e-08	clu_6800_NA	PUF60	ENSG00000179950.14
16801	-0.470592	0.143953	0.186789	0.0428365	chr8	143820716	143821597	Success	24.7376	4	4.64703e-10	6.08785e-08	clu_6800_NA	PUF60	ENSG00000179950.14
16802	-0.784431	0.418989	0.397224	-0.0217645	chr8	143821686	143821818	Success	24.7376	4	4.64703e-10	6.08785e-08	clu_6800_NA	PUF60	ENSG00000179950.14
16803	-0.168917	0.64756	0.624013	-0.0235469	chr8	143821913	143824313	Success	3.37612	3	0.0802282	0.179985	clu_6801_NA	PUF60	ENSG00000179950.14
16804	0.318221	0.0677239	0.106223	0.0384987	chr8	143821913	143829280	Success	3.37612	3	0.0802282	0.179985	clu_6801_NA	PUF60	ENSG00000179950.14
16805	0.098788	0.0441185	0.0555644	0.011446	chr8	143824396	143829280	Success	3.37612	3	0.0802282	0.179985	clu_6801_NA	PUF60	ENSG00000179950.14
16806	-0.248092	0.240598	0.2142	-0.0263977	chr8	143824399	143829280	Success	3.37612	3	0.0802282	0.179985	clu_6801_NA	PUF60	ENSG00000179950.14
16807	-0.115639	0.750887	0.705177	-0.0457107	chr8	143934929	143935011	Success	0.158378	1	0.573564	0.708107	clu_6802_NA	PLEC	ENSG00000178209.15
16808	0.115639	0.249113	0.294823	0.0457107	chr8	143934929	143935023	Success	0.158378	1	0.573564	0.708107	clu_6802_NA	PLEC	ENSG00000178209.15
16809	-0.162167	0.803821	0.747631	-0.0561903	chr8	143990199	143991200	Success	1.18976	1	0.122935	0.246296	clu_6803_NA	GRINA	ENSG00000178719.17
16810	0.162167	0.196179	0.252369	0.0561903	chr8	143990311	143991200	Success	1.18976	1	0.122935	0.246296	clu_6803_NA	GRINA	ENSG00000178719.17
16811	-0.504838	0.392427	0.38782	-0.00460674	chr8	144095228	144095833	Success	4.77254	2	0.00845885	0.0338457	clu_6804_NA	CYC1	ENSG00000179091.5
16812	1.00968	0.0033487	0.0150485	0.0116998	chr8	144095228	144096124	Success	4.77254	2	0.00845885	0.0338457	clu_6804_NA	CYC1	ENSG00000179091.5
16813	-0.504838	0.604225	0.597132	-0.00709305	chr8	144096029	144096124	Success	4.77254	2	0.00845885	0.0338457	clu_6804_NA	CYC1	ENSG00000179091.5
16814	-0.399032	0.603795	0.541359	-0.0624363	chr8	144098994	144099081	Success	5.78999	2	0.00305801	0.0155661	clu_6805_NA	SHARPIN	ENSG00000179526.17
16815	0.679398	0.0360586	0.095052	0.0589933	chr8	144098994	144099277	Success	5.78999	2	0.00305801	0.0155661	clu_6805_NA	SHARPIN	ENSG00000179526.17
16816	-0.280365	0.360146	0.363589	0.00344294	chr8	144099205	144099277	Success	5.78999	2	0.00305801	0.0155661	clu_6805_NA	SHARPIN	ENSG00000179526.17
16817	-0.060308	0.815083	0.796209	-0.018874	chr8	144103225	144103553	Success	0.0466027	1	0.760141	0.847299	clu_6806_NA	SHARPIN	ENSG00000179526.17
16818	0.060308	0.184917	0.203791	0.018874	chr8	144103225	144104025	Success	0.0466027	1	0.760141	0.847299	clu_6806_NA	SHARPIN	ENSG00000179526.17
16819	-0.115981	0.852635	0.821047	-0.0315879	chr8	144312244	144313511	Success	0.336541	1	0.411979	0.570914	clu_6807_NA	HSF1	ENSG00000185122.11
16820	0.115981	0.147365	0.178953	0.0315879	chr8	144312711	144313511	Success	0.336541	1	0.411979	0.570914	clu_6807_NA	HSF1	ENSG00000185122.11
16821	0.272987	0.0741951	0.121533	0.047338	chr8	144425000	144425683	Success	1.8641	1	0.0535011	0.135237	clu_6808_NA	VPS28	ENSG00000160948.14
16822	-0.272987	0.925805	0.878467	-0.047338	chr8	144425051	144425683	Success	1.8641	1	0.0535011	0.135237	clu_6808_NA	VPS28	ENSG00000160948.14
16823	-0.321461	0.0594786	0.0354151	-0.0240635	chr8	144425772	144425875	Success	1.92155	2	0.146381	0.279311	clu_6809_NA	VPS28	ENSG00000160948.14
16824	0.094745	0.0336711	0.0303977	-0.00327335	chr8	144425772	144425922	Success	1.92155	2	0.146381	0.279311	clu_6809_NA	VPS28	ENSG00000160948.14
16825	0.226716	0.90685	0.934187	0.0273368	chr8	144425772	144426026	Success	1.92155	2	0.146381	0.279311	clu_6809_NA	VPS28	ENSG00000160948.14
16826	0.0265889	0.276414	0.302552	0.0261384	chr8	144465096	144465208	Success	4.29445	2	0.013644	0.0475224	clu_6810_NA	CYHR1	ENSG00000187954.12
16827	-0.517677	0.50862	0.323045	-0.185576	chr8	144465096	144465353	Success	4.29445	2	0.013644	0.0475224	clu_6810_NA	CYHR1	ENSG00000187954.12
16828	0.491089	0.214966	0.374403	0.159437	chr8	144465096	144465571	Success	4.29445	2	0.013644	0.0475224	clu_6810_NA	CYHR1	ENSG00000187954.12
16829	-0.12234	0.508693	0.523981	0.0152878	chr8	144510015	144510360	Success	1.95762	3	0.270763	0.431563	clu_6811_NA	MFSD3	ENSG00000167700.9
16830	-0.0734731	0.0374056	0.0404593	0.00305373	chr8	144510015	144510368	Success	1.95762	3	0.270763	0.431563	clu_6811_NA	MFSD3	ENSG00000167700.9
16831	0.463958	0.032726	0.0605869	0.0278609	chr8	144510015	144510598	Success	1.95762	3	0.270763	0.431563	clu_6811_NA	MFSD3	ENSG00000167700.9
16832	-0.268146	0.421175	0.374973	-0.0462025	chr8	144510507	144510598	Success	1.95762	3	0.270763	0.431563	clu_6811_NA	MFSD3	ENSG00000167700.9
16833	0.170173	0.14516	0.192673	0.0475134	chr8	144515453	144515764	Success	1.34829	1	0.100563	0.213559	clu_6812_NA	RECQL4	ENSG00000160957.13
16834	-0.170173	0.85484	0.807327	-0.0475134	chr8	144515457	144515764	Success	1.34829	1	0.100563	0.213559	clu_6812_NA	RECQL4	ENSG00000160957.13
16835	0.0336156	0.0582976	0.0621	0.00380241	chr8	144792140	144792245	Success	0.343418	1	0.407243	0.566892	clu_6813_NA	RPL8	ENSG00000161016.17
16836	-0.0336156	0.941702	0.9379	-0.00380241	chr8	144792140	144792366	Success	0.343418	1	0.407243	0.566892	clu_6813_NA	RPL8	ENSG00000161016.17
16837	-0.0419442	0.600151	0.579861	-0.0202893	chr8	144851395	144852839	Success	0.0729328	1	0.702518	0.804805	clu_6814_NA	COMMD5	ENSG00000170619.10
16838	0.0419442	0.399849	0.420139	0.0202893	chr8	144851395	144852993	Success	0.0729328	1	0.702518	0.804805	clu_6814_NA	COMMD5	ENSG00000170619.10
16839	0.0593331	0.800394	0.818679	0.0182852	chr8	144890059	144890308	Success	0.0393112	1	0.779173	0.86092	clu_6815_NA	ZNF250	ENSG00000196150.13
16840	-0.0593331	0.199606	0.181321	-0.0182852	chr8	144890074	144890308	Success	0.0393112	1	0.779173	0.86092	clu_6815_NA	ZNF250	ENSG00000196150.13
16841	0.133099	0.682054	0.736804	0.0547504	chr9	175784	178816	Success	0.48468	1	0.32484	0.487334	clu_2268_NA	CBWD1	ENSG00000172785.18
16842	-0.133099	0.317946	0.263196	-0.0547504	chr9	177820	178816	Success	0.48468	1	0.32484	0.487334	clu_2268_NA	CBWD1	ENSG00000172785.18
16843	-0.0946826	0.200463	0.171822	-0.0286409	chr9	2161903	2170419	Success	0.186419	1	0.541462	0.682496	clu_2269_NA	SMARCA2	ENSG00000080503.24
16844	0.0946826	0.799537	0.828178	0.0286409	chr9	2161903	2181571	Success	0.186419	1	0.541462	0.682496	clu_2269_NA	SMARCA2	ENSG00000080503.24
16845	0.278559	0.131951	0.209706	0.0777547	chr9	4722625	4726083	Success	0.997685	1	0.15778	0.294302	clu_2271_NA	AK3	ENSG00000147853.17
16846	-0.278559	0.868049	0.790294	-0.0777547	chr9	4722625	4740937	Success	0.997685	1	0.15778	0.294302	clu_2271_NA	AK3	ENSG00000147853.17
16847	-0.0723201	0.421203	0.391889	-0.0293139	chr9	5308268	5310932	Success	0.556198	2	0.573385	0.708107	clu_2272_NA
16848	0.210012	0.286081	0.353	0.0669198	chr9	5308268	5335468	Success	0.556198	2	0.573385	0.708107	clu_2272_NA
16849	-0.137691	0.292717	0.255111	-0.0376059	chr9	5311072	5335468	Success	0.556198	2	0.573385	0.708107	clu_2272_NA
16850	0.188303	0.641156	0.722519	0.0813629	chr9	5335597	5339262	Success	0.698261	1	0.237307	0.392789	clu_2273_NA	RLN1	ENSG00000107018.8
16851	-0.188303	0.358844	0.277481	-0.0813629	chr9	5335597	5339363	Success	0.698261	1	0.237307	0.392789	clu_2273_NA	RLN1	ENSG00000107018.8
16852	0.264934	0.446845	0.416075	-0.0307694	chr9	5361888	5431897	Success	3.0114	2	0.0492227	0.127433	clu_2274_NA	PLGRKT	ENSG00000107020.10
16853	-0.710898	0.0436026	0.0153013	-0.0283013	chr9	5361888	5436569	Success	3.0114	2	0.0492227	0.127433	clu_2274_NA	PLGRKT	ENSG00000107020.10
16854	0.445964	0.509553	0.568623	0.0590706	chr9	5431983	5436569	Success	3.0114	2	0.0492227	0.127433	clu_2274_NA	PLGRKT	ENSG00000107020.10
16855	-0.342934	0.903802	0.825539	-0.078263	chr9	6486925	6493826	Success	1.38042	1	0.0965978	0.207556	clu_2275_NA	UHRF2	ENSG00000147854.17
16856	0.342934	0.0961975	0.174461	0.078263	chr9	6492401	6493826	Success	1.38042	1	0.0965978	0.207556	clu_2275_NA	UHRF2	ENSG00000147854.17
16857	-0.703271	0.906316	0.703271	-0.203045	chr9	6493932	6497198	Success	5.12633	1	0.00136488	0.00846533	clu_2276_NA	UHRF2	ENSG00000147854.17
16858	0.703271	0.0936836	0.296729	0.203045	chr9	6497103	6497198	Success	5.12633	1	0.00136488	0.00846533	clu_2276_NA	UHRF2	ENSG00000147854.17
16859	0.102162	0.0831321	0.100091	0.0169593	chr9	7798637	7799449	Success	1.37855	1	0.0968236	0.207905	clu_2277_NA	DMAC1	ENSG00000137038.8
16860	-0.102162	0.916868	0.899909	-0.0169593	chr9	7798637	7799461	Success	1.37855	1	0.0968236	0.207905	clu_2277_NA	DMAC1	ENSG00000137038.8
16861	0.315963	0.139183	0.199048	0.0598647	chr9	10948481	10994188	Success	13.8807	4	1.3941e-05	0.000260342	clu_2278_NA	AL162413.1	ENSG00000270372.1
16862	-0.584329	0.213732	0.124237	-0.0894959	chr9	10948481	11046535	Success	13.8807	4	1.3941e-05	0.000260342	clu_2278_NA	AL162413.1	ENSG00000270372.1
16863	0.402065	0.182651	0.284699	0.102048	chr9	10948481	11064969	Success	13.8807	4	1.3941e-05	0.000260342	clu_2278_NA	AL162413.1	ENSG00000270372.1
16864	0.283719	0.104627	0.14488	0.0402537	chr9	10994265	11064969	Success	13.8807	4	1.3941e-05	0.000260342	clu_2278_NA	AL162413.1	ENSG00000270372.1
16865	-0.417418	0.359807	0.247137	-0.112671	chr9	11046656	11064969	Success	13.8807	4	1.3941e-05	0.000260342	clu_2278_NA	AL162413.1	ENSG00000270372.1
16866	0.359019	0.242091	0.355339	0.113249	chr9	13140149	13147548	Success	1.29252	2	0.274579	0.436055	clu_2279_NA	MPDZ	ENSG00000107186.16
16867	-0.120144	0.322745	0.293378	-0.0293673	chr9	13140149	13150511	Success	1.29252	2	0.274579	0.436055	clu_2279_NA	MPDZ	ENSG00000107186.16
16868	-0.238875	0.435165	0.351283	-0.0838816	chr9	13147658	13150511	Success	1.29252	2	0.274579	0.436055	clu_2279_NA	MPDZ	ENSG00000107186.16
16869	-0.775112	0.643553	0.34604	-0.297513	chr9	15469993	15472632	Success	15.1098	2	2.74082e-07	1.17551e-05	clu_2280_NA	PSIP1	ENSG00000164985.15
16870	0.23478	0.114212	0.168595	0.054383	chr9	15471176	15472632	Success	15.1098	2	2.74082e-07	1.17551e-05	clu_2280_NA	PSIP1	ENSG00000164985.15
16871	0.540332	0.242234	0.485364	0.24313	chr9	15471231	15472632	Success	15.1098	2	2.74082e-07	1.17551e-05	clu_2280_NA	PSIP1	ENSG00000164985.15
16872	-0.171165	0.71518	0.640686	-0.0744933	chr9	15510326	15510817	Success	0.749789	1	0.220736	0.373318	clu_2281_NA	PSIP1	ENSG00000164985.15
16873	0.171165	0.28482	0.359314	0.0744933	chr9	15510329	15510817	Success	0.749789	1	0.220736	0.373318	clu_2281_NA	PSIP1	ENSG00000164985.15
16874	-0.170335	0.195797	0.147613	-0.0481834	chr9	17143376	17166818	Success	0.503697	1	0.315528	0.476702	clu_2282_NA	CNTLN	ENSG00000044459.15
16875	0.170335	0.804203	0.852387	0.0481834	chr9	17143376	17226203	Success	0.503697	1	0.315528	0.476702	clu_2282_NA	CNTLN	ENSG00000044459.15
16876	0.0748719	0.00381885	0.004433	0.000614149	chr9	19376589	19378368	Success	0.416088	1	0.361644	0.524792	clu_2283_NA	RPS6	ENSG00000137154.13
16877	-0.0748719	0.996181	0.995567	-0.000614149	chr9	19376651	19378368	Success	0.416088	1	0.361644	0.524792	clu_2283_NA	RPS6	ENSG00000137154.13
16878	0.54767	0.00209985	0.0026262	0.000526354	chr9	19379599	19380190	Success	5.80599	2	0.00300947	0.0153801	clu_2284_NA	RPS6	ENSG00000137154.13
16879	-0.873019	0.00268513	0.000811162	-0.00187397	chr9	19379618	19379762	Success	5.80599	2	0.00300947	0.0153801	clu_2284_NA	RPS6	ENSG00000137154.13
16880	0.325349	0.995215	0.996563	0.00134761	chr9	19379618	19380190	Success	5.80599	2	0.00300947	0.0153801	clu_2284_NA	RPS6	ENSG00000137154.13
16881	0.10389	0.760319	0.796118	0.0357997	chr9	20658826	20715322	Success	0.139119	1	0.597859	0.725569	clu_2285_NA	FOCAD	ENSG00000188352.12
16882	-0.10389	0.239681	0.203882	-0.0357997	chr9	20684293	20715322	Success	0.139119	1	0.597859	0.725569	clu_2285_NA	FOCAD	ENSG00000188352.12
16883	-0.1197	0.929723	0.912379	-0.0173434	chr9	21802781	21815433	Success	0.367998	1	0.390946	0.552638	clu_2286_NA	MTAP	ENSG00000099810.21	AL359922.1 ENSG00000264545.2
16884	0.1197	0.0702774	0.0876209	0.0173434	chr9	21802950	21815433	Success	0.367998	1	0.390946	0.552638	clu_2286_NA	MTAP	ENSG00000099810.21	AL359922.1 ENSG00000264545.2
16885	-0.0248062	0.501484	0.489083	-0.0124013	chr9	21971208	21974678	Success	0.119023	1	0.625621	0.746422	clu_2287_NA	CDKN2A	ENSG00000147889.17	CDKN2B-AS1 ENSG00000240498.9
16886	0.0248062	0.498516	0.510917	0.0124013	chr9	21971208	21994139	Success	0.119023	1	0.625621	0.746422	clu_2287_NA	CDKN2A	ENSG00000147889.17	CDKN2B-AS1 ENSG00000240498.9
16887	-0.0132589	0.842587	0.839038	-0.00354921	chr9	23692884	23701379	Success	0.00363864	1	0.932017	0.960469	clu_2289_NA	ELAVL2	ENSG00000107105.15
16888	0.0132589	0.157413	0.160962	0.00354921	chr9	23692887	23701379	Success	0.00363864	1	0.932017	0.960469	clu_2289_NA	ELAVL2	ENSG00000107105.15
16889	-0.00151025	0.29383	0.293204	-0.000626345	chr9	26887513	26892259	Success	3.76856e-05	1	0.993073	0.995309	clu_2290_NA	CAAP1	ENSG00000120159.13
16890	0.00151025	0.70617	0.706796	0.000626345	chr9	26887513	26892413	Success	3.76856e-05	1	0.993073	0.995309	clu_2290_NA	CAAP1	ENSG00000120159.13
16891	-0.237161	0.540038	0.524955	-0.0150825	chr9	32553944	32558910	Success	5.85532	2	0.00286462	0.0148384	clu_2291_NA	NDUFB6	ENSG00000165264.11
16892	0.474323	0.0277059	0.0548609	0.0271551	chr9	32553944	32570960	Success	5.85532	2	0.00286462	0.0148384	clu_2291_NA	NDUFB6	ENSG00000165264.11
16893	-0.237162	0.432257	0.420184	-0.0120726	chr9	32558954	32570960	Success	5.85532	2	0.00286462	0.0148384	clu_2291_NA	NDUFB6	ENSG00000165264.11
16894	-0.288929	0.322331	0.316199	-0.00613161	chr9	32987731	32988083	Success	6.98285	4	0.00740533	0.0305429	clu_2292_NA	APTX	ENSG00000137074.19
16895	0.596916	0.0169231	0.0402585	0.0233354	chr9	32987731	32988092	Success	6.98285	4	0.00740533	0.0305429	clu_2292_NA	APTX	ENSG00000137074.19
16896	0.388786	0.0339772	0.0656409	0.0316637	chr9	32987731	32989759	Success	6.98285	4	0.00740533	0.0305429	clu_2292_NA	APTX	ENSG00000137074.19
16897	-0.498506	0.342077	0.272122	-0.0699546	chr9	32988124	32989759	Success	6.98285	4	0.00740533	0.0305429	clu_2292_NA	APTX	ENSG00000137074.19
16898	-0.198267	0.284692	0.305779	0.0210872	chr9	32988129	32989759	Success	6.98285	4	0.00740533	0.0305429	clu_2292_NA	APTX	ENSG00000137074.19
16899	-0.249222	0.118928	0.0804946	-0.0384333	chr9	32989895	32997243	Success	1.83796	2	0.159142	0.296028	clu_2293_NA	APTX	ENSG00000137074.19
16900	-0.0200997	0.28737	0.244586	-0.0427844	chr9	32989895	33001567	Success	1.83796	2	0.159142	0.296028	clu_2293_NA	APTX	ENSG00000137074.19
16901	0.269322	0.593702	0.67492	0.0812177	chr9	32989895	33025000	Success	1.83796	2	0.159142	0.296028	clu_2293_NA	APTX	ENSG00000137074.19
16902	0.0886246	0.496359	0.536389	0.04003	chr9	33953474	33956079	Success	1.99283	2	0.136309	0.265812	clu_2295_NA	UBAP2	ENSG00000137073.22
16903	0.141146	0.191992	0.218664	0.0266717	chr9	33953474	33960826	Success	1.99283	2	0.136309	0.265812	clu_2295_NA	UBAP2	ENSG00000137073.22
16904	-0.22977	0.311648	0.244947	-0.0667017	chr9	33956146	33960826	Success	1.99283	2	0.136309	0.265812	clu_2295_NA	UBAP2	ENSG00000137073.22
16905	0.00551272	0.723475	0.725675	0.00220029	chr9	34329599	34338713	Success	0.000615468	1	0.972012	0.983706	clu_2296_NA	NUDT2	ENSG00000164978.18
16906	-0.00551272	0.276525	0.274325	-0.00220029	chr9	34336341	34338713	Success	0.000615468	1	0.972012	0.983706	clu_2296_NA	NUDT2	ENSG00000164978.18
16907	-0.113873	0.313227	0.266428	-0.0467991	chr9	34401119	34401666	Success	0.607712	1	0.27026	0.430867	clu_2297_NA	FAM219A	ENSG00000164970.15
16908	0.113873	0.686773	0.733572	0.0467991	chr9	34401122	34401666	Success	0.607712	1	0.27026	0.430867	clu_2297_NA	FAM219A	ENSG00000164970.15
16909	-0.747207	0.441804	0.15081	-0.290993	chr9	34402807	34405865	Success	7.78594	1	7.94268e-05	0.00099276	clu_2298_NA	FAM219A	ENSG00000164970.15
16910	0.747207	0.558196	0.84919	0.290993	chr9	34402807	34405916	Success	7.78594	1	7.94268e-05	0.00099276	clu_2298_NA	FAM219A	ENSG00000164970.15
16911	-0.123149	0.356597	0.30228	-0.054317	chr9	34611332	34611860	Success	0.409967	1	0.3652	0.528083	clu_2299_NA	RPP25L	ENSG00000164967.10
16912	0.123149	0.643403	0.69772	0.054317	chr9	34611332	34612064	Success	0.409967	1	0.3652	0.528083	clu_2299_NA	RPP25L	ENSG00000164967.10
16913	-0.083713	0.582255	0.584732	0.00247724	chr9	34635858	34636997	Success	0.999302	3	0.572697	0.707604	clu_2300_NA	SIGMAR1	ENSG00000147955.17
16914	0.193031	0.0245147	0.0324683	0.00795356	chr9	34635858	34637220	Success	0.999302	3	0.572697	0.707604	clu_2300_NA	SIGMAR1	ENSG00000147955.17
16915	-0.118355	0.383047	0.371579	-0.0114681	chr9	34637089	34637220	Success	0.999302	3	0.572697	0.707604	clu_2300_NA	SIGMAR1	ENSG00000147955.17
16916	0.00903659	0.0101836	0.0112209	0.00103725	chr9	34637089	34637267	Success	0.999302	3	0.572697	0.707604	clu_2300_NA	SIGMAR1	ENSG00000147955.17
16917	-1.10787	0.502171	0.436274	-0.0658971	chr9	35074216	35074371	Success	13.6308	2	1.20287e-06	3.62075e-05	clu_2301_NA	FANCG	ENSG00000221829.9
16918	2.21575	0.0056443	0.136128	0.130484	chr9	35074216	35074927	Success	13.6308	2	1.20287e-06	3.62075e-05	clu_2301_NA	FANCG	ENSG00000221829.9
16919	-1.10787	0.492185	0.427598	-0.0645868	chr9	35074494	35074927	Success	13.6308	2	1.20287e-06	3.62075e-05	clu_2301_NA	FANCG	ENSG00000221829.9
16920	-0.470439	0.493221	0.515411	0.02219	chr9	35102194	35102686	Success	7.05973	2	0.000859009	0.00597753	clu_2302_NA	STOML2	ENSG00000165283.16
16921	1.06199	0.00394082	0.0190644	0.0151236	chr9	35102194	35103050	Success	7.05973	2	0.000859009	0.00597753	clu_2302_NA	STOML2	ENSG00000165283.16
16922	-0.59155	0.502838	0.465524	-0.0373137	chr9	35102823	35103050	Success	7.05973	2	0.000859009	0.00597753	clu_2302_NA	STOML2	ENSG00000165283.16
16923	-0.134231	0.851146	0.81384	-0.0373063	chr9	35386293	35389846	Success	0.356598	1	0.398385	0.558829	clu_2303_NA	UNC13B	ENSG00000198722.14
16924	0.134231	0.148854	0.18616	0.0373063	chr9	35386293	35389849	Success	0.356598	1	0.398385	0.558829	clu_2303_NA	UNC13B	ENSG00000198722.14
16925	0.316796	0.101806	0.175994	0.0741882	chr9	35717786	35718356	Success	1.96976	1	0.0471642	0.123599	clu_2304_NA	TLN1	ENSG00000137076.21
16926	-0.316796	0.898194	0.824006	-0.0741882	chr9	35717786	35718812	Success	1.96976	1	0.0471642	0.123599	clu_2304_NA	TLN1	ENSG00000137076.21
16927	-0.0406753	0.421497	0.410936	-0.0105609	chr9	36191273	36197551	Success	0.412056	2	0.662288	0.774952	clu_2305_NA	CLTA	ENSG00000122705.17
16928	0.038752	0.0133784	0.0141214	0.000743032	chr9	36191273	36204068	Success	0.412056	2	0.662288	0.774952	clu_2305_NA	CLTA	ENSG00000122705.17
16929	0.00192331	0.565125	0.574942	0.00981785	chr9	36199096	36204068	Success	0.412056	2	0.662288	0.774952	clu_2305_NA	CLTA	ENSG00000122705.17
16930	0.0666881	0.0168998	0.0129105	-0.00398928	chr9	36204179	36210625	Success	4.13141	3	0.0408812	0.111128	clu_2306_NA	CLTA	ENSG00000122705.17
16931	0.351978	0.955709	0.971153	0.015444	chr9	36204179	36211603	Success	4.13141	3	0.0408812	0.111128	clu_2306_NA	CLTA	ENSG00000122705.17
16932	-0.260434	0.013057	0.00719183	-0.00586521	chr9	36204179	36211608	Success	4.13141	3	0.0408812	0.111128	clu_2306_NA	CLTA	ENSG00000122705.17
16933	-0.158232	0.0143346	0.00874515	-0.00558949	chr9	36210660	36211603	Success	4.13141	3	0.0408812	0.111128	clu_2306_NA	CLTA	ENSG00000122705.17
16934	-0.734633	0.0461617	0.0209106	-0.025251	chr9	36573007	36580073	Success	11.0241	7	0.00249221	0.0134379	clu_2307_NA	MELK	ENSG00000165304.8
16935	0.1193	0.265902	0.282921	0.0170191	chr9	36573007	36581644	Success	11.0241	7	0.00249221	0.0134379	clu_2307_NA	MELK	ENSG00000165304.8
16936	0.351943	0.017948	0.0240988	0.00615082	chr9	36573007	36589536	Success	11.0241	7	0.00249221	0.0134379	clu_2307_NA	MELK	ENSG00000165304.8
16937	0.682499	0.0282446	0.0527806	0.0245359	chr9	36573198	36581644	Success	11.0241	7	0.00249221	0.0134379	clu_2307_NA	MELK	ENSG00000165304.8
16938	-0.681194	0.0321789	0.0153768	-0.0168021	chr9	36580155	36581644	Success	11.0241	7	0.00249221	0.0134379	clu_2307_NA	MELK	ENSG00000165304.8
16939	-0.011424	0.247013	0.230617	-0.0163962	chr9	36581739	36583627	Success	11.0241	7	0.00249221	0.0134379	clu_2307_NA	MELK	ENSG00000165304.8
16940	0.244428	0.0891088	0.10745	0.0183412	chr9	36581739	36589536	Success	11.0241	7	0.00249221	0.0134379	clu_2307_NA	MELK	ENSG00000165304.8
16941	0.0290809	0.273443	0.265845	-0.0075977	chr9	36583712	36589536	Success	11.0241	7	0.00249221	0.0134379	clu_2307_NA	MELK	ENSG00000165304.8
16942	0.321609	0.461709	0.537682	0.0759736	chr9	36589652	36594628	Success	3.90784	2	0.0200839	0.0640382	clu_2308_NA	MELK	ENSG00000165304.8
16943	-0.415532	0.099681	0.0555435	-0.0441375	chr9	36589652	36597222	Success	3.90784	2	0.0200839	0.0640382	clu_2308_NA	MELK	ENSG00000165304.8
16944	0.0939229	0.43861	0.406774	-0.0318361	chr9	36594771	36597222	Success	3.90784	2	0.0200839	0.0640382	clu_2308_NA	MELK	ENSG00000165304.8
16945	0.0663147	0.489125	0.485387	-0.00373786	chr9	36633200	36642997	Success	0.720378	2	0.486568	0.635522	clu_2309_NA	MELK	ENSG00000165304.8
16946	-0.173409	0.0532354	0.0415679	-0.0116675	chr9	36633200	36651746	Success	0.720378	2	0.486568	0.635522	clu_2309_NA	MELK	ENSG00000165304.8
16947	0.107094	0.45764	0.473045	0.0154053	chr9	36643083	36651746	Success	0.720378	2	0.486568	0.635522	clu_2309_NA	MELK	ENSG00000165304.8
16948	-0.106012	0.463121	0.435212	-0.0279098	chr9	36651877	36657241	Success	0.724761	2	0.48444	0.633627	clu_2310_NA	MELK	ENSG00000165304.8
16949	0.107532	0.0390371	0.0454176	0.00638051	chr9	36651877	36665350	Success	0.724761	2	0.48444	0.633627	clu_2310_NA	MELK	ENSG00000165304.8
16950	-0.00151923	0.497841	0.519371	0.0215293	chr9	36657363	36665350	Success	0.724761	2	0.48444	0.633627	clu_2310_NA	MELK	ENSG00000165304.8
16951	0.0452323	0.195379	0.209993	0.0146143	chr9	37422805	37424845	Success	0.263926	1	0.467511	0.620261	clu_2311_NA	GRHPR	ENSG00000137106.18
16952	-0.0452323	0.804621	0.790007	-0.0146143	chr9	37422833	37424845	Success	0.263926	1	0.467511	0.620261	clu_2311_NA	GRHPR	ENSG00000137106.18
16953	0.0186657	0.0189746	0.0220071	0.00303254	chr9	37588932	37592291	Success	1.41749	2	0.242321	0.398325	clu_2312_NA	TOMM5	ENSG00000175768.13	AL513165.2 ENSG00000256966.6,AL138752.2 ENSG00000255872.3
16954	0.120515	0.0215225	0.0276387	0.00611613	chr9	37588932	37592310	Success	1.41749	2	0.242321	0.398325	clu_2312_NA	TOMM5	ENSG00000175768.13	AL513165.2 ENSG00000256966.6,AL138752.2 ENSG00000255872.3
16955	-0.139181	0.959503	0.950354	-0.00914867	chr9	37588932	37592412	Success	1.41749	2	0.242321	0.398325	clu_2312_NA	TOMM5	ENSG00000175768.13	AL513165.2 ENSG00000256966.6,AL138752.2 ENSG00000255872.3
16956	-0.175555	0.497974	0.472937	-0.0250363	chr9	37780880	37781986	Success	3.54384	2	0.0289022	0.0847059	clu_2313_NA	EXOSC3	ENSG00000107371.13	AL138752.2 ENSG00000255872.3
16957	0.356138	0.078457	0.126806	0.0483491	chr9	37780880	37783914	Success	3.54384	2	0.0289022	0.0847059	clu_2313_NA	EXOSC3	ENSG00000107371.13	AL138752.2 ENSG00000255872.3
16958	-0.180583	0.423569	0.400256	-0.0233128	chr9	37782137	37783914	Success	3.54384	2	0.0289022	0.0847059	clu_2313_NA	EXOSC3	ENSG00000107371.13	AL138752.2 ENSG00000255872.3
16959	-0.0249649	0.452474	0.442344	-0.0101306	chr9	37819401	37842089	Success	0.0330922	2	0.967449	0.980751	clu_2314_NA	DCAF10	ENSG00000122741.16
16960	0.00517932	0.14221	0.143281	0.00107065	chr9	37819401	37854780	Success	0.0330922	2	0.967449	0.980751	clu_2314_NA	DCAF10	ENSG00000122741.16
16961	0.0197856	0.405315	0.414375	0.00905996	chr9	37842286	37854780	Success	0.0330922	2	0.967449	0.980751	clu_2314_NA	DCAF10	ENSG00000122741.16
16962	0.172195	0.163189	0.215802	0.0526132	chr9	37881631	37899829	Success	0.324585	1	0.42041	0.5792	clu_2315_NA	AL138752.2	ENSG00000255872.3	SLC25A51 ENSG00000122696.14
16963	-0.172195	0.836811	0.784198	-0.0526132	chr9	37888592	37899829	Success	0.324585	1	0.42041	0.5792	clu_2315_NA	AL138752.2	ENSG00000255872.3	SLC25A51 ENSG00000122696.14
16964	-0.146635	0.308928	0.273275	-0.035653	chr9	37899950	37903531	Success	0.349902	2	0.704757	0.806639	clu_2316_NA	SLC25A51	ENSG00000122696.14	AL138752.2 ENSG00000255872.3
16965	-0.0122113	0.545635	0.552108	0.00647307	chr9	37899950	37904068	Success	0.349902	2	0.704757	0.806639	clu_2316_NA	SLC25A51	ENSG00000122696.14	AL138752.2 ENSG00000255872.3
16966	0.158846	0.145438	0.174618	0.0291799	chr9	37903557	37904068	Success	0.349902	2	0.704757	0.806639	clu_2316_NA	SLC25A51	ENSG00000122696.14	AL138752.2 ENSG00000255872.3
16967	0.419288	0.29507	0.363229	0.0681584	chr9	37854982	37857241	Success	4.80251	2	0.00820912	0.0330759	clu_2317_NA	DCAF10	ENSG00000122741.16
16968	-0.785543	0.233169	0.0860349	-0.147134	chr9	37854982	37860048	Success	4.80251	2	0.00820912	0.0330759	clu_2317_NA	DCAF10	ENSG00000122741.16
16969	0.366255	0.47176	0.550737	0.0789761	chr9	37857351	37860048	Success	4.80251	2	0.00820912	0.0330759	clu_2317_NA	DCAF10	ENSG00000122741.16
16970	0.222908	0.222734	0.32544	0.102706	chr9	40992479	40993253	Success	6.40272	3	0.00507683	0.0229753	clu_2318_NA	FRG1HP	ENSG00000276291.5
16971	-0.259214	0.289135	0.260857	-0.0282779	chr9	40992775	40993253	Success	6.40272	3	0.00507683	0.0229753	clu_2318_NA	FRG1HP	ENSG00000276291.5
16972	0.616224	0.062321	0.134938	0.072617	chr9	40992775	40994633	Success	6.40272	3	0.00507683	0.0229753	clu_2318_NA	FRG1HP	ENSG00000276291.5
16973	-0.579918	0.425811	0.278765	-0.147046	chr9	40993434	40994633	Success	6.40272	3	0.00507683	0.0229753	clu_2318_NA	FRG1HP	ENSG00000276291.5
16974	0.142345	0.37047	0.402136	0.0316664	chr9	40994699	41007440	Success	0.636462	2	0.529161	0.673459	clu_2319_NA	FRG1HP	ENSG00000276291.5
16975	-0.212238	0.151974	0.115717	-0.0362572	chr9	40994699	41008881	Success	0.636462	2	0.529161	0.673459	clu_2319_NA	FRG1HP	ENSG00000276291.5
16976	0.0698928	0.477556	0.482147	0.00459072	chr9	41007609	41008881	Success	0.636462	2	0.529161	0.673459	clu_2319_NA	FRG1HP	ENSG00000276291.5
16977	-0.0624883	0.385562	0.35641	-0.0291526	chr9	41011730	41013781	Success	0.0493005	1	0.753515	0.842568	clu_2320_NA	FRG1HP	ENSG00000276291.5
16978	0.0624883	0.614438	0.64359	0.0291526	chr9	41011730	41032834	Success	0.0493005	1	0.753515	0.842568	clu_2320_NA	FRG1HP	ENSG00000276291.5
16979	-0.144546	0.183321	0.143921	-0.0394	chr9	69151771	69212548	Success	0.436758	1	0.349984	0.512861	clu_2322_NA	AL358113.1	ENSG00000285130.2	TJP2 ENSG00000119139.20
16980	0.144546	0.816679	0.856079	0.0394	chr9	69174432	69212548	Success	0.436758	1	0.349984	0.512861	clu_2322_NA	AL358113.1	ENSG00000285130.2	TJP2 ENSG00000119139.20
16981	-0.0568901	0.459534	0.446372	-0.0131616	chr9	69248224	69249375	Success	0.0981736	2	0.906492	0.945992	clu_2323_NA	AL358113.1	ENSG00000285130.2	TJP2 ENSG00000119139.20
16982	0.0715678	0.065806	0.0726832	0.00687715	chr9	69248224	69252815	Success	0.0981736	2	0.906492	0.945992	clu_2323_NA	AL358113.1	ENSG00000285130.2	TJP2 ENSG00000119139.20
16983	-0.0146777	0.47466	0.480945	0.00628446	chr9	69251364	69252815	Success	0.0981736	2	0.906492	0.945992	clu_2323_NA	AL358113.1	ENSG00000285130.2	TJP2 ENSG00000119139.20
16984	-0.194797	0.435179	0.384929	-0.0502499	chr9	70344269	70346605	Success	1.36298	2	0.255898	0.414312	clu_2325_NA	SMC5	ENSG00000198887.9
16985	0.282379	0.133685	0.190559	0.0568744	chr9	70344269	70347066	Success	1.36298	2	0.255898	0.414312	clu_2325_NA	SMC5	ENSG00000198887.9
16986	-0.0875829	0.431136	0.424512	-0.00662451	chr9	70346649	70347066	Success	1.36298	2	0.255898	0.414312	clu_2325_NA	SMC5	ENSG00000198887.9
16987	0.206538	0.431821	0.475512	0.0436909	chr9	71911836	71947006	Success	1.2629	2	0.282833	0.444113	clu_2326_NA	C9orf85	ENSG00000155621.15
16988	-0.340819	0.148586	0.0946504	-0.053936	chr9	71911836	71971505	Success	1.2629	2	0.282833	0.444113	clu_2326_NA	C9orf85	ENSG00000155621.15
16989	0.134281	0.419592	0.429837	0.0102451	chr9	71947112	71971505	Success	1.2629	2	0.282833	0.444113	clu_2326_NA	C9orf85	ENSG00000155621.15
16990	0.242065	0.477636	0.55932	0.081684	chr9	72360787	72363470	Success	8.59071	2	0.000185825	0.00191126	clu_2327_NA	ZFAND5	ENSG00000107372.13
16991	-0.524173	0.290546	0.158127	-0.13242	chr9	72360787	72364696	Success	8.59071	2	0.000185825	0.00191126	clu_2327_NA	ZFAND5	ENSG00000107372.13
16992	0.282108	0.231818	0.282553	0.0507356	chr9	72363606	72364696	Success	8.59071	2	0.000185825	0.00191126	clu_2327_NA	ZFAND5	ENSG00000107372.13
16993	0.233939	0.448881	0.539669	0.0907879	chr9	76107351	76134109	Success	1.18834	2	0.304726	0.466272	clu_2328_NA	PCSK5	ENSG00000099139.14
16994	0.00482461	0.228995	0.218937	-0.0100581	chr9	76107351	76157045	Success	1.18834	2	0.304726	0.466272	clu_2328_NA	PCSK5	ENSG00000099139.14
16995	-0.238764	0.322124	0.241394	-0.0807298	chr9	76134212	76157045	Success	1.18834	2	0.304726	0.466272	clu_2328_NA	PCSK5	ENSG00000099139.14
16996	-0.450287	0.351915	0.240302	-0.111613	chr9	76459305	76460060	Success	1.92203	2	0.146309	0.279311	clu_2329_NA	GCNT1	ENSG00000187210.14
16997	-0.118089	0.496059	0.472199	-0.0238601	chr9	76459305	76500916	Success	1.92203	2	0.146309	0.279311	clu_2329_NA	GCNT1	ENSG00000187210.14
16998	0.568375	0.152025	0.287498	0.135473	chr9	76460177	76500916	Success	1.92203	2	0.146309	0.279311	clu_2329_NA	GCNT1	ENSG00000187210.14
16999	0.291222	0.43188	0.57646	0.14458	chr9	77210675	77211213	Success	1.42726	1	0.0911179	0.198248	clu_2331_NA	VPS13A	ENSG00000197969.14
17000	-0.291222	0.56812	0.42354	-0.14458	chr9	77210675	77212969	Success	1.42726	1	0.0911179	0.198248	clu_2331_NA	VPS13A	ENSG00000197969.14
17001	-0.560175	0.842776	0.636147	-0.206629	chr9	78236603	78240023	Success	5.10067	1	0.00140339	0.008647	clu_2333_NA	CEP78	ENSG00000148019.13
17002	0.560175	0.157224	0.363853	0.206629	chr9	78236659	78240023	Success	5.10067	1	0.00140339	0.008647	clu_2333_NA	CEP78	ENSG00000148019.13
17003	0.0521878	0.202701	0.220094	0.0173924	chr9	78248873	78251905	Success	0.048559	1	0.755316	0.843708	clu_2334_NA	CEP78	ENSG00000148019.13
17004	-0.0521878	0.797299	0.779906	-0.0173924	chr9	78248873	78251908	Success	0.048559	1	0.755316	0.843708	clu_2334_NA	CEP78	ENSG00000148019.13
17005	-0.44425	0.387521	0.246566	-0.140954	chr9	78265543	78265859	Success	7.79269	2	0.00041274	0.00348124	clu_2335_NA	CEP78	ENSG00000148019.13
17006	0.511389	0.254856	0.42166	0.166804	chr9	78265543	78266442	Success	7.79269	2	0.00041274	0.00348124	clu_2335_NA	CEP78	ENSG00000148019.13
17007	-0.0671392	0.357623	0.331773	-0.0258497	chr9	78265906	78266442	Success	7.79269	2	0.00041274	0.00348124	clu_2335_NA	CEP78	ENSG00000148019.13
17008	0.461868	0.461963	0.483709	0.0217462	chr9	78317804	78328051	Success	10.1649	2	3.84966e-05	0.000551561	clu_2336_NA	PSAT1	ENSG00000135069.14
17009	-0.895649	0.0420349	0.0113247	-0.0307102	chr9	78317804	78328981	Success	10.1649	2	3.84966e-05	0.000551561	clu_2336_NA	PSAT1	ENSG00000135069.14
17010	0.43378	0.496002	0.504966	0.00896405	chr9	78328188	78328981	Success	10.1649	2	3.84966e-05	0.000551561	clu_2336_NA	PSAT1	ENSG00000135069.14
17011	0.206665	0.17658	0.244833	0.0682529	chr9	81611956	81613377	Success	1.05126	1	0.147056	0.280358	clu_2338_NA	TLE1	ENSG00000196781.16
17012	-0.206665	0.82342	0.755167	-0.0682529	chr9	81611959	81613377	Success	1.05126	1	0.147056	0.280358	clu_2338_NA	TLE1	ENSG00000196781.16
17013	-0.458871	0.321816	0.159336	-0.162481	chr9	81634301	81652184	Success	6.14441	1	0.000455678	0.0037377	clu_2339_NA	TLE1	ENSG00000196781.16
17014	0.458871	0.678184	0.840664	0.162481	chr9	81634301	81652214	Success	6.14441	1	0.000455678	0.0037377	clu_2339_NA	TLE1	ENSG00000196781.16
17015	0.288656	0.347764	0.416921	0.0691566	chr9	83005500	83007437	Success	5.01425	2	0.0066426	0.0281763	clu_2340_NA	RASEF	ENSG00000165105.10
17016	-0.5456	0.272201	0.141692	-0.130509	chr9	83005500	83009641	Success	5.01425	2	0.0066426	0.0281763	clu_2340_NA	RASEF	ENSG00000165105.10
17017	0.256944	0.380035	0.441387	0.0613522	chr9	83007505	83009641	Success	5.01425	2	0.0066426	0.0281763	clu_2340_NA	RASEF	ENSG00000165105.10
17018	0.131849	0.547052	0.617534	0.0704826	chr9	83022426	83025775	Success	1.33337	2	0.263589	0.42313	clu_2341_NA	RASEF	ENSG00000165105.10
17019	0.0687306	0.0630141	0.0667819	0.00376777	chr9	83022426	83062437	Success	1.33337	2	0.263589	0.42313	clu_2341_NA	RASEF	ENSG00000165105.10
17020	-0.200579	0.389934	0.315684	-0.0742504	chr9	83025921	83062437	Success	1.33337	2	0.263589	0.42313	clu_2341_NA	RASEF	ENSG00000165105.10
17021	0.0389173	0.499548	0.541421	0.0418731	chr9	83665145	83666350	Success	2.65218	2	0.0704977	0.164539	clu_2342_NA	UBQLN1	ENSG00000135018.14
17022	0.132575	0.0611969	0.0728387	0.0116419	chr9	83665145	83669185	Success	2.65218	2	0.0704977	0.164539	clu_2342_NA	UBQLN1	ENSG00000135018.14
17023	-0.171493	0.439255	0.38574	-0.0535149	chr9	83666433	83669185	Success	2.65218	2	0.0704977	0.164539	clu_2342_NA	UBQLN1	ENSG00000135018.14
17024	-0.228876	0.495977	0.410227	-0.0857503	chr9	83753359	83768818	Success	1.92469	2	0.145921	0.278839	clu_2343_NA	GKAP1	ENSG00000165113.13
17025	0.103617	0.168867	0.194763	0.0258962	chr9	83753359	83780382	Success	1.92469	2	0.145921	0.278839	clu_2343_NA	GKAP1	ENSG00000165113.13
17026	0.125259	0.335156	0.39501	0.0598541	chr9	83768970	83780382	Success	1.92469	2	0.145921	0.278839	clu_2343_NA	GKAP1	ENSG00000165113.13
17027	-0.210937	0.476849	0.374129	-0.10272	chr9	83969380	83970162	Success	7.09821	1	0.000164684	0.001743	clu_2344_NA	HNRNPK	ENSG00000165119.21
17028	0.210937	0.523151	0.625871	0.10272	chr9	83969440	83970162	Success	7.09821	1	0.000164684	0.001743	clu_2344_NA	HNRNPK	ENSG00000165119.21
17029	-0.172458	0.0345672	0.0247326	-0.00983457	chr9	83970804	83970897	Success	1.85034	1	0.0543903	0.136695	clu_2345_NA	HNRNPK	ENSG00000165119.21
17030	0.172458	0.965433	0.975267	0.00983457	chr9	83970819	83970897	Success	1.85034	1	0.0543903	0.136695	clu_2345_NA	HNRNPK	ENSG00000165119.21
17031	-0.062085	0.540375	0.527054	-0.0133211	chr9	83973399	83973902	Success	1.57485	2	0.207038	0.356865	clu_2346_NA	HNRNPK	ENSG00000165119.21
17032	0.0847341	0.0575548	0.0650135	0.00745877	chr9	83973399	83974517	Success	1.57485	2	0.207038	0.356865	clu_2346_NA	HNRNPK	ENSG00000165119.21
17033	-0.0226491	0.40207	0.407933	0.00586238	chr9	83973973	83974517	Success	1.57485	2	0.207038	0.356865	clu_2346_NA	HNRNPK	ENSG00000165119.21
17034	0.097206	0.0113689	0.0139971	0.00262827	chr9	83978452	83979601	Success	3.32561	3	0.0838855	0.186217	clu_2347_NA	HNRNPK	ENSG00000165119.21
17035	0.213507	0.0773086	0.10692	0.0296113	chr9	83978452	83980119	Success	3.32561	3	0.0838855	0.186217	clu_2347_NA	HNRNPK	ENSG00000165119.21
17036	-0.181561	0.311979	0.290657	-0.0213221	chr9	83978452	83980153	Success	3.32561	3	0.0838855	0.186217	clu_2347_NA	HNRNPK	ENSG00000165119.21
17037	-0.129152	0.599343	0.588426	-0.0109175	chr9	83978452	83980503	Success	3.32561	3	0.0838855	0.186217	clu_2347_NA	HNRNPK	ENSG00000165119.21
17038	-0.168529	0.206722	0.156849	-0.0498722	chr9	85655200	85657435	Success	1.33081	1	0.102797	0.216898	clu_2349_NA	AGTPBP1	ENSG00000135049.15
17039	0.168529	0.793278	0.843151	0.0498722	chr9	85655320	85657435	Success	1.33081	1	0.102797	0.216898	clu_2349_NA	AGTPBP1	ENSG00000135049.15
17040	0.288745	0.482287	0.506458	0.0241704	chr9	85657643	85660936	Success	3.88056	2	0.0206392	0.0654904	clu_2350_NA	AGTPBP1	ENSG00000135049.15
17041	-0.558925	0.0690568	0.0310675	-0.0379893	chr9	85657643	85669485	Success	3.88056	2	0.0206392	0.0654904	clu_2350_NA	AGTPBP1	ENSG00000135049.15
17042	0.27018	0.448656	0.462475	0.0138189	chr9	85660973	85669485	Success	3.88056	2	0.0206392	0.0654904	clu_2350_NA	AGTPBP1	ENSG00000135049.15
17043	0.291925	0.500783	0.553454	0.0526717	chr9	85677582	85678335	Success	4.57442	2	0.0103123	0.0390976	clu_2351_NA	AGTPBP1	ENSG00000135049.15
17044	-0.447612	0.0799041	0.0421527	-0.0377514	chr9	85677582	85681268	Success	4.57442	2	0.0103123	0.0390976	clu_2351_NA	AGTPBP1	ENSG00000135049.15
17045	0.155687	0.419313	0.404393	-0.0149203	chr9	85678398	85681268	Success	4.57442	2	0.0103123	0.0390976	clu_2351_NA	AGTPBP1	ENSG00000135049.15
17046	-0.175042	0.636562	0.552404	-0.084158	chr9	85806133	85822880	Success	0.468542	1	0.333029	0.497686	clu_2352_NA	AL353743.1	ENSG00000165121.11
17047	0.175042	0.363438	0.447596	0.084158	chr9	85816263	85822880	Success	0.468542	1	0.333029	0.497686	clu_2352_NA	AL353743.1	ENSG00000165121.11
17048	-0.325172	0.416308	0.306473	-0.109836	chr9	85829606	85830324	Success	1.35086	2	0.259017	0.418225	clu_2353_NA	AL353743.1	ENSG00000165121.11
17049	0.122297	0.362912	0.417938	0.0550255	chr9	85829606	85837759	Success	1.35086	2	0.259017	0.418225	clu_2353_NA	AL353743.1	ENSG00000165121.11
17050	0.202874	0.22078	0.27559	0.0548102	chr9	85830576	85837759	Success	1.35086	2	0.259017	0.418225	clu_2353_NA	AL353743.1	ENSG00000165121.11
17051	0.213735	0.305394	0.411288	0.105894	chr9	85941273	85942155	Success	3.31759	2	0.0362402	0.101238	clu_2354_NA	NAA35	ENSG00000135040.16
17052	0.208022	0.148982	0.199497	0.0505158	chr9	85941405	85942155	Success	3.31759	2	0.0362402	0.101238	clu_2354_NA	NAA35	ENSG00000135040.16
17053	-0.421756	0.545625	0.389215	-0.15641	chr9	85941874	85942155	Success	3.31759	2	0.0362402	0.101238	clu_2354_NA	NAA35	ENSG00000135040.16
17054	-0.25365	0.831626	0.748362	-0.083264	chr9	85976735	85977363	Success	1.98418	1	0.0463627	0.122034	clu_2355_NA	NAA35	ENSG00000135040.16
17055	0.25365	0.168374	0.251638	0.083264	chr9	85976835	85977363	Success	1.98418	1	0.0463627	0.122034	clu_2355_NA	NAA35	ENSG00000135040.16
17056	0.126144	0.0246017	0.0314396	0.0068379	chr9	86027586	86033282	Success	0.433946	1	0.35154	0.514681	clu_2356_NA	GOLM1	ENSG00000135052.16
17057	-0.126144	0.975398	0.96856	-0.0068379	chr9	86027893	86033282	Success	0.433946	1	0.35154	0.514681	clu_2356_NA	GOLM1	ENSG00000135052.16
17058	0.150556	0.0367408	0.0490173	0.0122765	chr9	86274242	86281969	Success	0.561847	1	0.289124	0.450756	clu_2357_NA	ISCA1	ENSG00000135070.15
17059	-0.150556	0.963259	0.950983	-0.0122765	chr9	86274242	86282378	Success	0.561847	1	0.289124	0.450756	clu_2357_NA	ISCA1	ENSG00000135070.15
17060	-0.165964	0.459359	0.398227	-0.061132	chr9	87726253	87727594	Success	2.64387	2	0.0710858	0.165296	clu_2358_NA	CTSL	ENSG00000135047.15
17061	0.297742	0.242641	0.334446	0.0918059	chr9	87726308	87727594	Success	2.64387	2	0.0710858	0.165296	clu_2358_NA	CTSL	ENSG00000135047.15
17062	-0.131778	0.298	0.267326	-0.0306739	chr9	87726398	87727594	Success	2.64387	2	0.0710858	0.165296	clu_2358_NA	CTSL	ENSG00000135047.15
17063	-0.0232195	0.814519	0.8074	-0.00711862	chr9	88388538	88426382	Success	0.012037	1	0.876697	0.92692	clu_2359_NA	SPIN1	ENSG00000106723.17
17064	0.0232195	0.185481	0.1926	0.00711862	chr9	88418951	88426382	Success	0.012037	1	0.876697	0.92692	clu_2359_NA	SPIN1	ENSG00000106723.17
17065	-0.708581	0.447332	0.314136	-0.133195	chr9	88448989	88462496	Success	9.13211	2	0.000108137	0.00126263	clu_2360_NA	SPIN1	ENSG00000106723.17
17066	1.10701	0.04665	0.2013	0.15465	chr9	88448989	88468372	Success	9.13211	2	0.000108137	0.00126263	clu_2360_NA	SPIN1	ENSG00000106723.17
17067	-0.398432	0.506018	0.484564	-0.0214544	chr9	88462749	88468372	Success	9.13211	2	0.000108137	0.00126263	clu_2360_NA	SPIN1	ENSG00000106723.17
17068	0.783972	0.791868	0.948052	0.156184	chr9	89319797	89325427	Success	2.99108	1	0.0144512	0.0496246	clu_2361_NA	SECISBP2	ENSG00000187742.15
17069	-0.783972	0.208132	0.0519481	-0.156184	chr9	89319797	89325548	Success	2.99108	1	0.0144512	0.0496246	clu_2361_NA	SECISBP2	ENSG00000187742.15
17070	-0.00276127	0.606785	0.629267	0.0224817	chr9	89332986	89334522	Success	1.80838	2	0.163919	0.3024	clu_2362_NA	SECISBP2	ENSG00000187742.15
17071	-0.344427	0.283003	0.208549	-0.0744543	chr9	89332986	89334636	Success	1.80838	2	0.163919	0.3024	clu_2362_NA	SECISBP2	ENSG00000187742.15
17072	0.347188	0.110212	0.162184	0.0519725	chr9	89332986	89334639	Success	1.80838	2	0.163919	0.3024	clu_2362_NA	SECISBP2	ENSG00000187742.15
17073	0.772949	0.254522	0.477764	0.223243	chr9	90865097	90867131	Success	7.84431	2	0.000391975	0.00333179	clu_2363_NA	SYK	ENSG00000165025.15
17074	-1.07113	0.399899	0.118731	-0.281168	chr9	90865097	90874204	Success	7.84431	2	0.000391975	0.00333179	clu_2363_NA	SYK	ENSG00000165025.15
17075	0.298183	0.345579	0.403504	0.057925	chr9	90867199	90874204	Success	7.84431	2	0.000391975	0.00333179	clu_2363_NA	SYK	ENSG00000165025.15
17076	-0.910851	0.831856	0.444514	-0.387342	chr9	91220992	91296021	Success	6.59596	1	0.000281159	0.00262816	clu_2364_NA	AUH	ENSG00000148090.11
17077	0.910851	0.168144	0.555486	0.387342	chr9	91294797	91296021	Success	6.59596	1	0.000281159	0.00262816	clu_2364_NA	AUH	ENSG00000148090.11
17078	-0.136003	0.785153	0.73574	-0.0494126	chr9	91356155	91361628	Success	0.192972	1	0.534439	0.677757	clu_2365_NA	AUH	ENSG00000148090.11
17079	0.136003	0.214847	0.26426	0.0494126	chr9	91360440	91361628	Success	0.192972	1	0.534439	0.677757	clu_2365_NA	AUH	ENSG00000148090.11
17080	-0.371773	0.942099	0.885525	-0.0565738	chr9	92068098	92080016	Success	0.756408	1	0.21871	0.370736	clu_2366_NA	SPTLC1	ENSG00000090054.15
17081	0.371773	0.0579015	0.114475	0.0565738	chr9	92079566	92080016	Success	0.756408	1	0.21871	0.370736	clu_2366_NA	SPTLC1	ENSG00000090054.15
17082	0.291106	0.0133745	0.0236899	0.0103155	chr9	92223429	92229001	Success	1.13277	1	0.132281	0.260122	clu_2367_NA	IARS1	ENSG00000196305.17
17083	-0.291106	0.986626	0.97631	-0.0103155	chr9	92223489	92229001	Success	1.13277	1	0.132281	0.260122	clu_2367_NA	IARS1	ENSG00000196305.17
17084	-0.181747	0.337621	0.261651	-0.0759707	chr9	92289426	92293441	Success	2.19851	1	0.0360019	0.100787	clu_2368_NA	IARS1	ENSG00000196305.17
17085	0.181747	0.662379	0.738349	0.0759707	chr9	92289426	92293611	Success	2.19851	1	0.0360019	0.100787	clu_2368_NA	IARS1	ENSG00000196305.17
17086	-1.1265	0.991183	0.921954	-0.0692289	chr9	92253453	92256680	Success	8.49631	1	3.75254e-05	0.00054358	clu_2369_NA	IARS1	ENSG00000196305.17
17087	1.1265	0.00881723	0.0780461	0.0692289	chr9	92255604	92256680	Success	8.49631	1	3.75254e-05	0.00054358	clu_2369_NA	IARS1	ENSG00000196305.17
17088	0.562152	0.0213024	0.0823684	0.061066	chr9	92256800	92257804	Success	11.1515	2	1.43533e-05	0.000264578	clu_2370_NA	IARS1	ENSG00000196305.17
17089	-0.883178	0.966566	0.880775	-0.0857918	chr9	92256800	92258854	Success	11.1515	2	1.43533e-05	0.000264578	clu_2370_NA	IARS1	ENSG00000196305.17
17090	0.321027	0.0121313	0.0368571	0.0247258	chr9	92257986	92258854	Success	11.1515	2	1.43533e-05	0.000264578	clu_2370_NA	IARS1	ENSG00000196305.17
17091	-0.0236824	0.552872	0.541136	-0.011736	chr9	93107816	93110568	Success	0.0333818	1	0.796109	0.873486	clu_2371_NA	CARD19	ENSG00000165233.18
17092	0.0236824	0.447128	0.458864	0.011736	chr9	93107827	93110568	Success	0.0333818	1	0.796109	0.873486	clu_2371_NA	CARD19	ENSG00000165233.18
17093	0.069324	0.484488	0.517605	0.0331171	chr9	93110721	93111879	Success	0.535655	2	0.585286	0.716637	clu_2372_NA	CARD19	ENSG00000165233.18
17094	0.0350269	0.144825	0.149508	0.00468287	chr9	93110721	93112218	Success	0.535655	2	0.585286	0.716637	clu_2372_NA	CARD19	ENSG00000165233.18
17095	-0.104351	0.370687	0.332887	-0.0378	chr9	93111938	93112218	Success	0.535655	2	0.585286	0.716637	clu_2372_NA	CARD19	ENSG00000165233.18
17096	0.0251766	0.287408	0.291918	0.00451067	chr9	93447697	93448369	Success	0.0600169	2	0.941749	0.966493	clu_2373_NA	FAM120AOS	ENSG00000188938.17
17097	0.0198221	0.526039	0.531441	0.00540258	chr9	93447697	93450479	Success	0.0600169	2	0.941749	0.966493	clu_2373_NA	FAM120AOS	ENSG00000188938.17
17098	-0.0449987	0.186553	0.17664	-0.00991326	chr9	93448489	93450479	Success	0.0600169	2	0.941749	0.966493	clu_2373_NA	FAM120AOS	ENSG00000188938.17
17099	-0.157438	0.803384	0.74889	-0.0544933	chr9	93450599	93451088	Success	0.449196	1	0.343213	0.506902	clu_2374_NA	FAM120AOS	ENSG00000188938.17
17100	0.157438	0.196616	0.25111	0.0544933	chr9	93450599	93452740	Success	0.449196	1	0.343213	0.506902	clu_2374_NA	FAM120AOS	ENSG00000188938.17
17101	-0.0603358	0.833159	0.815704	-0.0174545	chr9	93498886	93515667	Success	0.144761	1	0.590527	0.720803	clu_2375_NA	FAM120A	ENSG00000048828.17
17102	0.0603358	0.166841	0.184296	0.0174545	chr9	93498886	93515670	Success	0.144761	1	0.590527	0.720803	clu_2375_NA	FAM120A	ENSG00000048828.17
17103	-0.269322	0.830565	0.740965	-0.0895994	chr9	93666060	93667077	Success	1.54546	1	0.07873	0.177963	clu_2376_NA	PHF2	ENSG00000197724.11
17104	0.269322	0.169435	0.259035	0.0895994	chr9	93666060	93667080	Success	1.54546	1	0.07873	0.177963	clu_2376_NA	PHF2	ENSG00000197724.11
17105	-0.00103807	0.391637	0.414155	0.0225171	chr9	94438528	94440985	Success	0.820016	2	0.440424	0.597491	clu_2377_NA	MFSD14B	ENSG00000148110.16
17106	0.122124	0.0591769	0.0707814	0.0116045	chr9	94438528	94444964	Success	0.820016	2	0.440424	0.597491	clu_2377_NA	MFSD14B	ENSG00000148110.16
17107	-0.121086	0.549186	0.515064	-0.0341215	chr9	94441099	94444964	Success	0.820016	2	0.440424	0.597491	clu_2377_NA	MFSD14B	ENSG00000148110.16
17108	-0.213274	0.367583	0.376876	0.00929276	chr9	94454070	94456240	Success	5.82058	2	0.00296587	0.0152525	clu_2378_NA	MFSD14B	ENSG00000148110.16
17109	0.5747	0.0467036	0.105295	0.058591	chr9	94454070	94458322	Success	5.82058	2	0.00296587	0.0152525	clu_2378_NA	MFSD14B	ENSG00000148110.16
17110	-0.361425	0.585713	0.517829	-0.0678838	chr9	94456337	94458322	Success	5.82058	2	0.00296587	0.0152525	clu_2378_NA	MFSD14B	ENSG00000148110.16
17111	0.0431768	0.349203	0.359311	0.0101072	chr9	95080780	95082575	Success	0.24233	2	0.784797	0.865664	clu_2379_NA	AOPEP	ENSG00000148120.16
17112	0.0628062	0.391753	0.411082	0.0193294	chr9	95080780	95086682	Success	0.24233	2	0.784797	0.865664	clu_2379_NA	AOPEP	ENSG00000148120.16
17113	-0.105983	0.259044	0.229607	-0.0294366	chr9	95082719	95086682	Success	0.24233	2	0.784797	0.865664	clu_2379_NA	AOPEP	ENSG00000148120.16
17114	0.323521	0.190939	0.230486	0.0395463	chr9	96503789	96509673	Success	8.54478	3	0.000677392	0.00494994	clu_2380_NA	CDC14B	ENSG00000081377.17
17115	-0.0826317	0.166676	0.134039	-0.032637	chr9	96503789	96522506	Success	8.54478	3	0.000677392	0.00494994	clu_2380_NA	CDC14B	ENSG00000081377.17
17116	0.448843	0.380586	0.520748	0.140162	chr9	96509789	96522506	Success	8.54478	3	0.000677392	0.00494994	clu_2380_NA	CDC14B	ENSG00000081377.17
17117	-0.689733	0.261798	0.114727	-0.147072	chr9	96515792	96522506	Success	8.54478	3	0.000677392	0.00494994	clu_2380_NA	CDC14B	ENSG00000081377.17
17118	0.103193	0.394506	0.428188	0.0336819	chr9	96641886	96645893	Success	0.511004	2	0.599893	0.72758	clu_2381_NA	PRXL2C	ENSG00000158122.12
17119	-0.0833865	0.157585	0.141927	-0.0156579	chr9	96641886	96651390	Success	0.511004	2	0.599893	0.72758	clu_2381_NA	PRXL2C	ENSG00000158122.12
17120	-0.0198067	0.447909	0.429885	-0.0180239	chr9	96646024	96651390	Success	0.511004	2	0.599893	0.72758	clu_2381_NA	PRXL2C	ENSG00000158122.12
17121	-0.263504	0.262948	0.206205	-0.0567432	chr9	96918826	96949555	Success	2.37331	2	0.0931722	0.2017	clu_2382_NA	MFSD14C	ENSG00000196312.14
17122	0.459891	0.225819	0.365053	0.139234	chr9	96942752	96949555	Success	2.37331	2	0.0931722	0.2017	clu_2382_NA	MFSD14C	ENSG00000196312.14
17123	-0.196386	0.511233	0.428743	-0.0824905	chr9	96944085	96949555	Success	2.37331	2	0.0931722	0.2017	clu_2382_NA	MFSD14C	ENSG00000196312.14
17124	0.968481	0.0340112	0.196313	0.162302	chr9	98045839	98060782	Success	8.49068	1	3.77485e-05	0.000545607	clu_2383_NA	NANS	ENSG00000095380.11
17125	-0.968481	0.965989	0.803687	-0.162302	chr9	98056940	98060782	Success	8.49068	1	3.77485e-05	0.000545607	clu_2383_NA	NANS	ENSG00000095380.11
17126	-0.0909063	0.679225	0.638394	-0.0408311	chr9	98756603	98768081	Success	0.283923	1	0.451116	0.606099	clu_2384_NA	ANKS6	ENSG00000165138.18
17127	0.0909063	0.320775	0.361606	0.0408311	chr9	98756606	98768081	Success	0.283923	1	0.451116	0.606099	clu_2384_NA	ANKS6	ENSG00000165138.18
17128	-0.860711	0.677729	0.420104	-0.257625	chr9	98784876	98790104	Success	13.5213	2	1.34213e-06	3.94936e-05	clu_2385_NA	ANKS6	ENSG00000165138.18
17129	1.72142	0.0501617	0.411224	0.361062	chr9	98784876	98796133	Success	13.5213	2	1.34213e-06	3.94936e-05	clu_2385_NA	ANKS6	ENSG00000165138.18
17130	-0.860711	0.272109	0.168672	-0.103437	chr9	98790606	98796133	Success	13.5213	2	1.34213e-06	3.94936e-05	clu_2385_NA	ANKS6	ENSG00000165138.18
17131	0.232427	0.241255	0.29703	0.0557752	chr9	99218836	99220979	Success	0.780394	2	0.458225	0.612648	clu_2386_NA	ALG2	ENSG00000119523.10
17132	0.111776	0.445886	0.486575	0.0406894	chr9	99218836	99221547	Success	0.780394	2	0.458225	0.612648	clu_2386_NA	ALG2	ENSG00000119523.10
17133	-0.344202	0.312859	0.216395	-0.0964646	chr9	99221137	99221547	Success	0.780394	2	0.458225	0.612648	clu_2386_NA	ALG2	ENSG00000119523.10
17134	-0.268768	0.913622	0.860704	-0.052918	chr9	100346315	100346694	Success	1.43546	1	0.0901931	0.196823	clu_2387_NA	TEX10	ENSG00000136891.14
17135	0.268768	0.0863779	0.139296	0.052918	chr9	100346315	100347167	Success	1.43546	1	0.0901931	0.196823	clu_2387_NA	TEX10	ENSG00000136891.14
17136	-0.0995949	0.783549	0.747869	-0.03568	chr9	100427393	100441906	Success	0.179219	1	0.549375	0.68982	clu_2388_NA	MSANTD3	ENSG00000066697.14
17137	0.0995949	0.216451	0.252131	0.03568	chr9	100427570	100441906	Success	0.179219	1	0.549375	0.68982	clu_2388_NA	MSANTD3	ENSG00000066697.14
17138	0.0233932	0.408402	0.465479	0.0570768	chr9	100442356	100450557	Success	3.12909	2	0.0437577	0.11696	clu_2389_NA	MSANTD3	ENSG00000066697.14	MSANTD3-TMEFF1 ENSG00000251349.3,TMEFF1 ENSG00000241697.5
17139	0.263456	0.0653794	0.0947352	0.0293557	chr9	100442356	100498765	Success	3.12909	2	0.0437577	0.11696	clu_2389_NA	MSANTD3	ENSG00000066697.14	MSANTD3-TMEFF1 ENSG00000251349.3,TMEFF1 ENSG00000241697.5
17140	-0.28685	0.526218	0.439786	-0.0864325	chr9	100473740	100498765	Success	3.12909	2	0.0437577	0.11696	clu_2389_NA	MSANTD3	ENSG00000066697.14	MSANTD3-TMEFF1 ENSG00000251349.3,TMEFF1 ENSG00000241697.5
17141	-0.00495451	0.179192	0.17731	-0.00188235	chr9	104094448	104095324	Success	0.261105	2	0.7702	0.854158	clu_2391_NA	SMC2	ENSG00000136824.19
17142	0.101911	0.412407	0.4541	0.0416925	chr9	104094477	104095324	Success	0.261105	2	0.7702	0.854158	clu_2391_NA	SMC2	ENSG00000136824.19
17143	-0.0969568	0.408401	0.36859	-0.0398102	chr9	104094486	104095324	Success	0.261105	2	0.7702	0.854158	clu_2391_NA	SMC2	ENSG00000136824.19
17144	1.05859	0.811591	0.972816	0.161225	chr9	105385502	105389033	Success	3.91722	1	0.00512603	0.0231023	clu_2392_NA	SLC44A1	ENSG00000070214.16
17145	-1.05859	0.188409	0.027184	-0.161225	chr9	105385502	105438281	Success	3.91722	1	0.00512603	0.0231023	clu_2392_NA	SLC44A1	ENSG00000070214.16
17146	-0.277932	0.0576479	0.0338988	-0.0237491	chr9	105705753	105714366	Success	1.75454	1	0.0610333	0.148499	clu_2393_NA	TMEM38B	ENSG00000095209.12
17147	0.277932	0.942352	0.966101	0.0237491	chr9	105705753	105721537	Success	1.75454	1	0.0610333	0.148499	clu_2393_NA	TMEM38B	ENSG00000095209.12
17148	-0.287501	0.392921	0.383156	-0.00976516	chr9	105722621	105748073	Success	6.21681	3	0.00603618	0.0260932	clu_2394_NA	TMEM38B	ENSG00000095209.12
17149	-0.274319	0.0220937	0.0218305	-0.000263193	chr9	105722621	105773865	Success	6.21681	3	0.00603618	0.0260932	clu_2394_NA	TMEM38B	ENSG00000095209.12
17150	-0.287728	0.573027	0.558659	-0.0143679	chr9	105748190	105773865	Success	6.21681	3	0.00603618	0.0260932	clu_2394_NA	TMEM38B	ENSG00000095209.12
17151	0.849548	0.0119585	0.0363548	0.0243963	chr9	105749111	105773865	Success	6.21681	3	0.00603618	0.0260932	clu_2394_NA	TMEM38B	ENSG00000095209.12
17152	0.0227328	0.303378	0.313072	0.00969367	chr9	108931056	108933864	Success	0.0260032	1	0.819608	0.888236	clu_2395_NA	ELP1	ENSG00000070061.15
17153	-0.0227328	0.696622	0.686928	-0.00969367	chr9	108931201	108933864	Success	0.0260032	1	0.819608	0.888236	clu_2395_NA	ELP1	ENSG00000070061.15
17154	-0.467185	0.0402976	0.0391992	-0.00109836	chr9	108942828	108942961	Success	6.42922	2	0.00161371	0.00960907	clu_2396_NA	CTNNAL1	ENSG00000119326.15
17155	-0.467199	0.950546	0.924625	-0.0259212	chr9	108942834	108942961	Success	6.42922	2	0.00161371	0.00960907	clu_2396_NA	CTNNAL1	ENSG00000119326.15
17156	0.934384	0.00915648	0.036176	0.0270195	chr9	108942871	108942961	Success	6.42922	2	0.00161371	0.00960907	clu_2396_NA	CTNNAL1	ENSG00000119326.15
17157	-0.127586	0.653574	0.651525	-0.00204891	chr9	108992819	108999067	Success	1.23649	2	0.290403	0.452077	clu_2397_NA	CTNNAL1	ENSG00000119326.15
17158	0.282705	0.0234886	0.0352923	0.0118038	chr9	108992819	109013302	Success	1.23649	2	0.290403	0.452077	clu_2397_NA	CTNNAL1	ENSG00000119326.15
17159	-0.155119	0.322938	0.313183	-0.00975486	chr9	108999256	109013302	Success	1.23649	2	0.290403	0.452077	clu_2397_NA	CTNNAL1	ENSG00000119326.15
17160	-0.383606	0.448264	0.392991	-0.0552723	chr9	109087342	109090922	Success	3.2769	3	0.0875648	0.192496	clu_2398_NA	TMEM245	ENSG00000106771.13
17161	0.696727	0.0240184	0.0620263	0.0380079	chr9	109087342	109093475	Success	3.2769	3	0.0875648	0.192496	clu_2398_NA	TMEM245	ENSG00000106771.13
17162	-0.0687445	0.0683307	0.0820744	0.0137437	chr9	109091152	109093475	Success	3.2769	3	0.0875648	0.192496	clu_2398_NA	TMEM245	ENSG00000106771.13
17163	-0.244377	0.459387	0.462908	0.00352065	chr9	109091155	109093475	Success	3.2769	3	0.0875648	0.192496	clu_2398_NA	TMEM245	ENSG00000106771.13
17164	0.111223	0.252314	0.307968	0.0556545	chr9	109420600	109422718	Success	3.02092	2	0.0487562	0.126795	clu_2399_NA	PTPN3	ENSG00000070159.14
17165	-0.336761	0.562565	0.438713	-0.123852	chr9	109420600	109426950	Success	3.02092	2	0.0487562	0.126795	clu_2399_NA	PTPN3	ENSG00000070159.14
17166	0.225538	0.185121	0.253319	0.0681976	chr9	109422852	109426950	Success	3.02092	2	0.0487562	0.126795	clu_2399_NA	PTPN3	ENSG00000070159.14
17167	0.243646	0.293622	0.371199	0.0775775	chr9	110138539	110156319	Success	1.13233	2	0.322282	0.484605	clu_2400_NA	PALM2AKAP2	ENSG00000157654.19
17168	-0.259023	0.339412	0.259561	-0.079851	chr9	110138539	110168399	Success	1.13233	2	0.322282	0.484605	clu_2400_NA	PALM2AKAP2	ENSG00000157654.19
17169	0.0153763	0.366966	0.369239	0.00227353	chr9	110156497	110168399	Success	1.13233	2	0.322282	0.484605	clu_2400_NA	PALM2AKAP2	ENSG00000157654.19
17170	0.0248217	0.236986	0.242224	0.00523839	chr9	111451555	111472897	Success	0.012715	2	0.987365	0.99202	clu_2401_NA	ECPAS	ENSG00000136813.14
17171	0.000885226	0.623316	0.622025	-0.00129079	chr9	111451555	111484116	Success	0.012715	2	0.987365	0.99202	clu_2401_NA	ECPAS	ENSG00000136813.14
17172	-0.0257069	0.139698	0.13575	-0.00394761	chr9	111473000	111484116	Success	0.012715	2	0.987365	0.99202	clu_2401_NA	ECPAS	ENSG00000136813.14
17173	-0.320491	0.335604	0.242475	-0.093129	chr9	111631743	111642857	Success	1.20753	2	0.298935	0.459609	clu_2402_NA	DNAJC25	ENSG00000059769.20	DNAJC25-GNG10 ENSG00000244115.1
17174	0.315707	0.254866	0.347896	0.0930298	chr9	111631743	111647107	Success	1.20753	2	0.298935	0.459609	clu_2402_NA	DNAJC25	ENSG00000059769.20	DNAJC25-GNG10 ENSG00000244115.1
17175	0.0047842	0.40953	0.409629	9.91168e-05	chr9	111643094	111647107	Success	1.20753	2	0.298935	0.459609	clu_2402_NA	DNAJC25	ENSG00000059769.20	DNAJC25-GNG10 ENSG00000244115.1
17176	0.0788182	0.622068	0.658355	0.0362869	chr9	111666946	111669269	Success	0.312163	1	0.429444	0.587959	clu_2403_NA	GNG10	ENSG00000242616.4	DNAJC25-GNG10 ENSG00000244115.1
17177	-0.0788182	0.377932	0.341645	-0.0362869	chr9	111666946	111669272	Success	0.312163	1	0.429444	0.587959	clu_2403_NA	GNG10	ENSG00000242616.4	DNAJC25-GNG10 ENSG00000244115.1
17178	-0.00043414	0.557311	0.557097	-0.000214229	chr9	112276013	112297832	Success	3.61081e-06	1	0.997856	0.998769	clu_2404_NA	PTBP3	ENSG00000119314.15
17179	0.00043414	0.442689	0.442903	0.000214229	chr9	112276013	112297841	Success	3.61081e-06	1	0.997856	0.998769	clu_2404_NA	PTBP3	ENSG00000119314.15
17180	0.395759	0.315014	0.398847	0.0838329	chr9	112687633	112689527	Success	5.05425	2	0.00638215	0.0272832	clu_2405_NA	INIP	ENSG00000148153.14
17181	-0.600477	0.199347	0.093202	-0.106145	chr9	112687633	112694131	Success	5.05425	2	0.00638215	0.0272832	clu_2405_NA	INIP	ENSG00000148153.14
17182	0.204718	0.485639	0.507951	0.0223118	chr9	112689617	112694131	Success	5.05425	2	0.00638215	0.0272832	clu_2405_NA	INIP	ENSG00000148153.14
17183	0.0114269	0.192693	0.196273	0.00358019	chr9	113275770	113276545	Success	0.00557082	1	0.915936	0.951008	clu_2406_NA	PRPF4	ENSG00000136875.12
17184	-0.0114269	0.807307	0.803727	-0.00358019	chr9	113275770	113276548	Success	0.00557082	1	0.915936	0.951008	clu_2406_NA	PRPF4	ENSG00000136875.12
17185	0.620432	0.313873	0.398708	0.0848346	chr9	120458622	120460572	Success	10.2236	2	3.6303e-05	0.000535327	clu_2409_NA	CDK5RAP2	ENSG00000136861.18
17186	-1.12961	0.194929	0.0430271	-0.151902	chr9	120458622	120467860	Success	10.2236	2	3.6303e-05	0.000535327	clu_2409_NA	CDK5RAP2	ENSG00000136861.18
17187	0.509179	0.491198	0.558265	0.0670672	chr9	120460667	120467860	Success	10.2236	2	3.6303e-05	0.000535327	clu_2409_NA	CDK5RAP2	ENSG00000136861.18
17188	-0.0069171	0.275721	0.272967	-0.00275409	chr9	120788186	120793149	Success	0.00119679	1	0.96098	0.978226	clu_2410_NA	FBXW2	ENSG00000119402.17
17189	0.0069171	0.724279	0.727033	0.00275409	chr9	120788278	120793149	Success	0.00119679	1	0.96098	0.978226	clu_2410_NA	FBXW2	ENSG00000119402.17
17190	-0.404542	0.646905	0.603764	-0.0431403	chr9	122148277	122152245	Success	5.24383	2	0.00527997	0.0235215	clu_2413_NA	NDUFA8	ENSG00000119421.7
17191	0.671297	0.0108078	0.0295798	0.018772	chr9	122148277	122159627	Success	5.24383	2	0.00527997	0.0235215	clu_2413_NA	NDUFA8	ENSG00000119421.7
17192	-0.266755	0.342288	0.366656	0.0243683	chr9	122152408	122159627	Success	5.24383	2	0.00527997	0.0235215	clu_2413_NA	NDUFA8	ENSG00000119421.7
17193	0.136403	0.643392	0.703271	0.0598789	chr9	122285287	122291749	Success	0.395392	1	0.373863	0.536121	clu_2414_NA	MRRF	ENSG00000148187.18
17194	-0.136403	0.356608	0.296729	-0.0598789	chr9	122286166	122291749	Success	0.395392	1	0.373863	0.536121	clu_2414_NA	MRRF	ENSG00000148187.18
17195	-0.784441	0.893759	0.636648	-0.257111	chr9	123557695	123583169	Success	5.98944	1	0.000538069	0.00419336	clu_2417_NA	DENND1A	ENSG00000119522.16
17196	0.784441	0.106241	0.363352	0.257111	chr9	123569595	123583169	Success	5.98944	1	0.000538069	0.00419336	clu_2417_NA	DENND1A	ENSG00000119522.16
17197	-0.132052	0.265249	0.231536	-0.0337124	chr9	125207721	125213370	Success	1.50423	4	0.556411	0.694931	clu_2419_NA	RABEPK	ENSG00000136933.17
17198	-0.186998	0.074723	0.0617386	-0.0129843	chr9	125207721	125220539	Success	1.50423	4	0.556411	0.694931	clu_2419_NA	RABEPK	ENSG00000136933.17
17199	0.207254	0.0651434	0.0798353	0.0146919	chr9	125207721	125227910	Success	1.50423	4	0.556411	0.694931	clu_2419_NA	RABEPK	ENSG00000136933.17
17200	0.0395262	0.292908	0.303538	0.0106296	chr9	125213522	125220539	Success	1.50423	4	0.556411	0.694931	clu_2419_NA	RABEPK	ENSG00000136933.17
17201	0.0722705	0.301977	0.323352	0.0213752	chr9	125220700	125227910	Success	1.50423	4	0.556411	0.694931	clu_2419_NA	RABEPK	ENSG00000136933.17
17202	-0.144595	0.280576	0.197898	-0.0826775	chr9	125261959	125268936	Success	7.01644	3	0.00286074	0.0148384	clu_2420_NA	GAPVD1	ENSG00000165219.22
17203	0.584879	0.405416	0.593061	0.187645	chr9	125261959	125298890	Success	7.01644	3	0.00286074	0.0148384	clu_2420_NA	GAPVD1	ENSG00000165219.22
17204	-0.313877	0.134408	0.0800384	-0.0543696	chr9	125268984	125298890	Success	7.01644	3	0.00286074	0.0148384	clu_2420_NA	GAPVD1	ENSG00000165219.22
17205	-0.126407	0.1796	0.129002	-0.0505978	chr9	125295574	125298890	Success	7.01644	3	0.00286074	0.0148384	clu_2420_NA	GAPVD1	ENSG00000165219.22
17206	0.285411	0.111065	0.181075	0.0700093	chr9	125321499	125323798	Success	1.70811	1	0.0645585	0.154329	clu_2421_NA	GAPVD1	ENSG00000165219.22
17207	-0.285411	0.888935	0.818925	-0.0700093	chr9	125321562	125323798	Success	1.70811	1	0.0645585	0.154329	clu_2421_NA	GAPVD1	ENSG00000165219.22
17208	0.367912	0.453593	0.4927	0.0391073	chr9	125341264	125342219	Success	4.66128	2	0.00945437	0.0367051	clu_2422_NA	GAPVD1	ENSG00000165219.22
17209	-0.682248	0.0850726	0.0323316	-0.052741	chr9	125341264	125346819	Success	4.66128	2	0.00945437	0.0367051	clu_2422_NA	GAPVD1	ENSG00000165219.22
17210	0.314336	0.461334	0.474968	0.0136337	chr9	125342299	125346819	Success	4.66128	2	0.00945437	0.0367051	clu_2422_NA	GAPVD1	ENSG00000165219.22
17211	0.195155	0.26368	0.340652	0.0769718	chr9	125484583	125506310	Success	12.3949	3	1.70843e-05	0.000302993	clu_2423_NA	MAPKAP1	ENSG00000119487.17
17212	-0.551205	0.373882	0.228996	-0.144886	chr9	125484583	125543059	Success	12.3949	3	1.70843e-05	0.000302993	clu_2423_NA	MAPKAP1	ENSG00000119487.17
17213	0.0711751	0.300978	0.343499	0.0425203	chr9	125506417	125543059	Success	12.3949	3	1.70843e-05	0.000302993	clu_2423_NA	MAPKAP1	ENSG00000119487.17
17214	0.284875	0.0614592	0.0868532	0.025394	chr9	125521765	125543059	Success	12.3949	3	1.70843e-05	0.000302993	clu_2423_NA	MAPKAP1	ENSG00000119487.17
17215	-0.903998	0.318584	0.259637	-0.0589472	chr9	125657799	125669818	Success	21.472	5	3.79308e-08	2.24236e-06	clu_2424_NA	MAPKAP1	ENSG00000119487.17
17216	-0.317637	0.02192	0.0321096	0.0101897	chr9	125657799	125706971	Success	21.472	5	3.79308e-08	2.24236e-06	clu_2424_NA	MAPKAP1	ENSG00000119487.17
17217	-0.614033	0.306464	0.333774	0.0273094	chr9	125669907	125672316	Success	21.472	5	3.79308e-08	2.24236e-06	clu_2424_NA	MAPKAP1	ENSG00000119487.17
17218	1.65357	0.00335467	0.03528	0.0319254	chr9	125669907	125706971	Success	21.472	5	3.79308e-08	2.24236e-06	clu_2424_NA	MAPKAP1	ENSG00000119487.17
17219	0.987738	0.00549824	0.0297123	0.0242141	chr9	125672540	125706971	Success	21.472	5	3.79308e-08	2.24236e-06	clu_2424_NA	MAPKAP1	ENSG00000119487.17
17220	-0.805639	0.344179	0.309488	-0.0346913	chr9	125672643	125706971	Success	21.472	5	3.79308e-08	2.24236e-06	clu_2424_NA	MAPKAP1	ENSG00000119487.17
17221	-0.18628	0.380042	0.316797	-0.0632449	chr9	125960849	125962102	Success	0.6663	2	0.513605	0.659255	clu_2425_NA	PBX3	ENSG00000167081.18
17222	0.0904091	0.339816	0.373558	0.0337418	chr9	125960849	125963012	Success	0.6663	2	0.513605	0.659255	clu_2425_NA	PBX3	ENSG00000167081.18
17223	0.0958709	0.280142	0.309645	0.0295031	chr9	125962214	125963012	Success	0.6663	2	0.513605	0.659255	clu_2425_NA	PBX3	ENSG00000167081.18
17224	-0.0780343	0.0121552	0.0104171	-0.00173812	chr9	127450804	127451050	Success	0.62833	1	0.262284	0.421634	clu_2426_NA	RPL12	ENSG00000197958.13
17225	0.0780343	0.987845	0.989583	0.00173812	chr9	127450804	127451281	Success	0.62833	1	0.262284	0.421634	clu_2426_NA	RPL12	ENSG00000197958.13
17226	-0.0169326	0.440439	0.435304	-0.0051357	chr9	127733560	127734299	Success	0.00780209	2	0.992228	0.99511	clu_2427_NA	TOR2A	ENSG00000160404.18
17227	-0.00416853	0.381711	0.382106	0.000395333	chr9	127733560	127735120	Success	0.00780209	2	0.992228	0.99511	clu_2427_NA	TOR2A	ENSG00000160404.18
17228	0.0211011	0.177849	0.18259	0.00474037	chr9	127734564	127735120	Success	0.00780209	2	0.992228	0.99511	clu_2427_NA	TOR2A	ENSG00000160404.18
17229	-0.172584	0.884105	0.843793	-0.0403122	chr9	127874649	127877623	Success	0.2242	1	0.503096	0.650505	clu_2428_NA	AK1	ENSG00000106992.19	AL157935.3 ENSG00000257524.6
17230	0.172584	0.115895	0.156207	0.0403122	chr9	127874649	127885186	Success	0.2242	1	0.503096	0.650505	clu_2428_NA	AK1	ENSG00000106992.19	AL157935.3 ENSG00000257524.6
17231	0.75424	0.852153	0.963033	0.11088	chr9	127887591	127890637	Success	4.45509	1	0.00283587	0.014769	clu_2429_NA	AL157935.3	ENSG00000257524.6	ST6GALNAC6 ENSG00000160408.14
17232	-0.75424	0.147847	0.0369667	-0.11088	chr9	127887591	127890656	Success	4.45509	1	0.00283587	0.014769	clu_2429_NA	AL157935.3	ENSG00000257524.6	ST6GALNAC6 ENSG00000160408.14
17233	0.202411	0.100383	0.1433	0.0429163	chr9	127894629	127896242	Success	1.08627	1	0.140495	0.270886	clu_2430_NA	AL157935.3	ENSG00000257524.6	ST6GALNAC6 ENSG00000160408.14
17234	-0.202411	0.899617	0.8567	-0.0429163	chr9	127894691	127896242	Success	1.08627	1	0.140495	0.270886	clu_2430_NA	AL157935.3	ENSG00000257524.6	ST6GALNAC6 ENSG00000160408.14
17235	-0.117296	0.419918	0.378889	-0.0410294	chr9	127896332	127897956	Success	1.36579	2	0.255178	0.413451	clu_2431_NA	AL157935.3	ENSG00000257524.6	ST6GALNAC6 ENSG00000160408.14
17236	0.140161	0.261256	0.304948	0.043692	chr9	127896332	127899503	Success	1.36579	2	0.255178	0.413451	clu_2431_NA	AL157935.3	ENSG00000257524.6	ST6GALNAC6 ENSG00000160408.14
17237	-0.0228652	0.318826	0.316163	-0.00266252	chr9	127898010	127899503	Success	1.36579	2	0.255178	0.413451	clu_2431_NA	AL157935.3	ENSG00000257524.6	ST6GALNAC6 ENSG00000160408.14
17238	-0.0942424	0.845976	0.819786	-0.02619	chr9	127910058	127912268	Success	0.125548	1	0.616305	0.74083	clu_2432_NA	ST6GALNAC4	ENSG00000136840.19
17239	0.0942424	0.154024	0.180214	0.02619	chr9	127910528	127912268	Success	0.125548	1	0.616305	0.74083	clu_2432_NA	ST6GALNAC4	ENSG00000136840.19
17240	0.0248398	0.407235	0.378508	-0.0287273	chr9	127914841	127916408	Success	1.14223	2	0.319107	0.481264	clu_2433_NA	ST6GALNAC4	ENSG00000136840.19
17241	-0.218023	0.0821695	0.0599055	-0.022264	chr9	127914841	127916826	Success	1.14223	2	0.319107	0.481264	clu_2433_NA	ST6GALNAC4	ENSG00000136840.19
17242	0.193183	0.510595	0.561587	0.0509914	chr9	127916494	127916826	Success	1.14223	2	0.319107	0.481264	clu_2433_NA	ST6GALNAC4	ENSG00000136840.19
17243	0.218043	0.289128	0.368462	0.079334	chr9	128266325	128267194	Success	1.83591	2	0.159469	0.296408	clu_2434_NA	GOLGA2	ENSG00000167110.17
17244	-0.243532	0.466703	0.374873	-0.0918305	chr9	128266325	128267458	Success	1.83591	2	0.159469	0.296408	clu_2434_NA	GOLGA2	ENSG00000167110.17
17245	0.0254883	0.244168	0.256665	0.0124964	chr9	128267274	128267458	Success	1.83591	2	0.159469	0.296408	clu_2434_NA	GOLGA2	ENSG00000167110.17
17246	-0.259413	0.270767	0.167693	-0.103074	chr9	128268524	128272785	Success	2.98512	2	0.0505335	0.12968	clu_2435_NA	GOLGA2	ENSG00000167110.17
17247	0.435759	0.601128	0.746096	0.144969	chr9	128268524	128273850	Success	2.98512	2	0.0505335	0.12968	clu_2435_NA	GOLGA2	ENSG00000167110.17
17248	-0.176346	0.128106	0.0862109	-0.0418947	chr9	128272865	128273850	Success	2.98512	2	0.0505335	0.12968	clu_2435_NA	GOLGA2	ENSG00000167110.17
17249	0.0296629	0.240545	0.251549	0.0110039	chr9	128276402	128276587	Success	0.012832	1	0.872724	0.924873	clu_2436_NA	SWI5	ENSG00000175854.12
17250	-0.0296629	0.759455	0.748451	-0.0110039	chr9	128276402	128276707	Success	0.012832	1	0.872724	0.924873	clu_2436_NA	SWI5	ENSG00000175854.12
17251	0.205928	0.350129	0.448529	0.0983999	chr9	128323147	128323283	Success	1.1062	1	0.136906	0.266532	clu_2437_NA	COQ4	ENSG00000167113.11
17252	-0.205928	0.649871	0.551471	-0.0983999	chr9	128323147	128325143	Success	1.1062	1	0.136906	0.266532	clu_2437_NA	COQ4	ENSG00000167113.11
17253	0.600841	0.0674705	0.193953	0.126482	chr9	128421074	128421204	Success	4.49503	1	0.00271453	0.014273	clu_2438_NA	CERCAM	ENSG00000167123.19
17254	-0.600841	0.932529	0.806047	-0.126482	chr9	128421074	128422868	Success	4.49503	1	0.00271453	0.014273	clu_2438_NA	CERCAM	ENSG00000167123.19
17255	-0.308965	0.0940411	0.0434389	-0.0506022	chr9	128456255	128457198	Success	6.91946	2	0.000988361	0.00669311	clu_2439_NA	ODF2	ENSG00000136811.16
17256	0.61873	0.762113	0.89017	0.128057	chr9	128456255	128459567	Success	6.91946	2	0.000988361	0.00669311	clu_2439_NA	ODF2	ENSG00000136811.16
17257	-0.309766	0.143846	0.0663912	-0.0774547	chr9	128457437	128459567	Success	6.91946	2	0.000988361	0.00669311	clu_2439_NA	ODF2	ENSG00000136811.16
17258	0.181496	0.335813	0.420915	0.0851022	chr9	128461010	128469183	Success	2.06571	1	0.0420939	0.113577	clu_2440_NA	ODF2	ENSG00000136811.16
17259	-0.181496	0.664187	0.579085	-0.0851022	chr9	128461067	128469183	Success	2.06571	1	0.0420939	0.113577	clu_2440_NA	ODF2	ENSG00000136811.16
17260	0.341436	0.378413	0.436134	0.057721	chr9	128591625	128592983	Success	11.1789	2	1.39653e-05	0.000260342	clu_2441_NA	SPTAN1	ENSG00000197694.17
17261	-0.866995	0.285566	0.0982982	-0.187268	chr9	128591625	128594175	Success	11.1789	2	1.39653e-05	0.000260342	clu_2441_NA	SPTAN1	ENSG00000197694.17
17262	0.525558	0.33602	0.465567	0.129547	chr9	128593042	128594175	Success	11.1789	2	1.39653e-05	0.000260342	clu_2441_NA	SPTAN1	ENSG00000197694.17
17263	-0.281437	0.351278	0.243964	-0.107314	chr9	128609284	128609651	Success	11.2105	2	1.3532e-05	0.000255089	clu_2442_NA	SPTAN1	ENSG00000197694.17
17264	0.531911	0.342709	0.536826	0.194116	chr9	128609284	128611714	Success	11.2105	2	1.3532e-05	0.000255089	clu_2442_NA	SPTAN1	ENSG00000197694.17
17265	-0.250474	0.306013	0.21921	-0.0868023	chr9	128609665	128611714	Success	11.2105	2	1.3532e-05	0.000255089	clu_2442_NA	SPTAN1	ENSG00000197694.17
17266	-0.391536	0.496673	0.468557	-0.0281162	chr9	128627498	128627925	Success	5.78223	2	0.00308183	0.0156525	clu_2443_NA	SPTAN1	ENSG00000197694.17
17267	0.761714	0.0228892	0.0684181	0.045529	chr9	128627498	128630321	Success	5.78223	2	0.00308183	0.0156525	clu_2443_NA	SPTAN1	ENSG00000197694.17
17268	-0.370178	0.480438	0.463025	-0.0174128	chr9	128627942	128630321	Success	5.78223	2	0.00308183	0.0156525	clu_2443_NA	SPTAN1	ENSG00000197694.17
17269	0.0615531	0.462125	0.460628	-0.00149653	chr9	128635259	128635658	Success	0.531089	2	0.587965	0.718477	clu_2444_NA	WDR34	ENSG00000119333.11
17270	-0.144356	0.0400017	0.0324522	-0.00754946	chr9	128635259	128636281	Success	0.531089	2	0.587965	0.718477	clu_2444_NA	WDR34	ENSG00000119333.11
17271	0.0828029	0.497874	0.50692	0.00904599	chr9	128635767	128636281	Success	0.531089	2	0.587965	0.718477	clu_2444_NA	WDR34	ENSG00000119333.11
17272	0.143367	0.0599042	0.0782402	0.018336	chr9	128684007	128691170	Success	0.99222	1	0.158924	0.295967	clu_2445_NA	SET	ENSG00000119335.16
17273	-0.143367	0.940096	0.92176	-0.018336	chr9	128689655	128691170	Success	0.99222	1	0.158924	0.295967	clu_2445_NA	SET	ENSG00000119335.16
17274	0.040839	0.852488	0.862466	0.00997837	chr9	128702939	128705303	Success	0.0941563	1	0.664325	0.77632	clu_2446_NA	PKN3	ENSG00000160447.7
17275	-0.040839	0.147512	0.137534	-0.00997837	chr9	128703469	128705303	Success	0.0941563	1	0.664325	0.77632	clu_2446_NA	PKN3	ENSG00000160447.7
17276	0.196376	0.0840765	0.119681	0.0356045	chr9	128720239	128720394	Success	0.865147	1	0.188373	0.334173	clu_2447_NA	PKN3	ENSG00000160447.7
17277	-0.196376	0.915923	0.880319	-0.0356045	chr9	128720283	128720394	Success	0.865147	1	0.188373	0.334173	clu_2447_NA	PKN3	ENSG00000160447.7
17278	0.134724	0.717843	0.7691	0.0512567	chr9	128755659	128771581	Success	0.430972	1	0.353195	0.516354	clu_2448_NA	ZER1	ENSG00000160445.11
17279	-0.134724	0.282157	0.2309	-0.0512567	chr9	128755659	128771815	Success	0.430972	1	0.353195	0.516354	clu_2448_NA	ZER1	ENSG00000160445.11
17280	-0.370469	0.0531963	0.0348143	-0.018382	chr9	128820848	128821438	Success	1.867	3	0.291656	0.452981	clu_2449_NA	ENDOG	ENSG00000167136.7
17281	0.0682374	0.877515	0.89055	0.0130349	chr9	128820848	128822328	Success	1.867	3	0.291656	0.452981	clu_2449_NA	ENDOG	ENSG00000167136.7
17282	0.438783	0.0269614	0.0396343	0.012673	chr9	128821359	128821438	Success	1.867	3	0.291656	0.452981	clu_2449_NA	ENDOG	ENSG00000167136.7
17283	-0.136552	0.0423269	0.035001	-0.00732582	chr9	128821814	128822328	Success	1.867	3	0.291656	0.452981	clu_2449_NA	ENDOG	ENSG00000167136.7
17284	-0.234487	0.511268	0.491079	-0.0201894	chr9	128822833	128823747	Success	4.57719	2	0.0102838	0.039039	clu_2450_NA	SPOUT1	ENSG00000198917.13	AL441992.3 ENSG00000286112.1
17285	0.595554	0.0702545	0.15476	0.0845054	chr9	128822833	128824072	Success	4.57719	2	0.0102838	0.039039	clu_2450_NA	SPOUT1	ENSG00000198917.13	AL441992.3 ENSG00000286112.1
17286	-0.361067	0.418478	0.354162	-0.064316	chr9	128823894	128824072	Success	4.57719	2	0.0102838	0.039039	clu_2450_NA	SPOUT1	ENSG00000198917.13	AL441992.3 ENSG00000286112.1
17287	0.0342688	0.167188	0.17695	0.00976179	chr9	128845411	128846680	Success	0.0176598	1	0.850927	0.910598	clu_2451_NA	AL441992.3	ENSG00000286112.1	KYAT1 ENSG00000171097.14
17288	-0.0342688	0.832812	0.82305	-0.00976179	chr9	128845411	128881897	Success	0.0176598	1	0.850927	0.910598	clu_2451_NA	AL441992.3	ENSG00000286112.1	KYAT1 ENSG00000171097.14
17289	-0.0659166	0.952827	0.946535	-0.00629211	chr9	128988186	128990120	Success	0.102025	1	0.651471	0.765984	clu_2452_NA	NUP188	ENSG00000095319.14
17290	0.0659166	0.047173	0.0534651	0.00629211	chr9	128988186	128990153	Success	0.102025	1	0.651471	0.765984	clu_2452_NA	NUP188	ENSG00000095319.14
17291	0.393242	0.01352	0.0292131	0.0156931	chr9	129009346	129009453	Success	1.7109	1	0.0643405	0.154032	clu_2453_NA	SH3GLB2	ENSG00000148341.17
17292	-0.393242	0.98648	0.970787	-0.0156931	chr9	129009346	129009771	Success	1.7109	1	0.0643405	0.154032	clu_2453_NA	SH3GLB2	ENSG00000148341.17
17293	-0.248643	0.509716	0.491586	-0.0181301	chr9	129010209	129010670	Success	7.88425	2	0.000376628	0.00323063	clu_2454_NA	SH3GLB2	ENSG00000148341.17
17294	0.497273	0.0332691	0.0676487	0.0343796	chr9	129010209	129012236	Success	7.88425	2	0.000376628	0.00323063	clu_2454_NA	SH3GLB2	ENSG00000148341.17
17295	-0.24863	0.457014	0.440765	-0.0162495	chr9	129010693	129012236	Success	7.88425	2	0.000376628	0.00323063	clu_2454_NA	SH3GLB2	ENSG00000148341.17
17296	-0.438652	0.555716	0.541029	-0.0146873	chr9	129014904	129021091	Success	5.41111	2	0.00446669	0.0208023	clu_2455_NA	SH3GLB2	ENSG00000148341.17
17297	0.877303	0.00995006	0.0361165	0.0261664	chr9	129014904	129028092	Success	5.41111	2	0.00446669	0.0208023	clu_2455_NA	SH3GLB2	ENSG00000148341.17
17298	-0.438652	0.434334	0.422855	-0.0114791	chr9	129022423	129028092	Success	5.41111	2	0.00446669	0.0208023	clu_2455_NA	SH3GLB2	ENSG00000148341.17
17299	-0.51858	0.403165	0.302559	-0.100606	chr9	129085616	129086139	Success	10.5523	2	2.61337e-05	0.00042135	clu_2457_NA	DOLPP1	ENSG00000167130.18
17300	0.770384	0.0645789	0.175877	0.111298	chr9	129085616	129086709	Success	10.5523	2	2.61337e-05	0.00042135	clu_2457_NA	DOLPP1	ENSG00000167130.18
17301	-0.251804	0.532256	0.521564	-0.0106922	chr9	129086267	129086709	Success	10.5523	2	2.61337e-05	0.00042135	clu_2457_NA	DOLPP1	ENSG00000167130.18
17302	-0.134983	0.51063	0.502341	-0.00828891	chr9	129120610	129123052	Success	2.65783	4	0.256415	0.414943	clu_2458_NA	PTPA	ENSG00000119383.19
17303	-0.106783	0.0247713	0.0250662	0.000294902	chr9	129120610	129128985	Success	2.65783	4	0.256415	0.414943	clu_2458_NA	PTPA	ENSG00000119383.19
17304	-0.00654945	0.0251218	0.028101	0.00297917	chr9	129123138	129127964	Success	2.65783	4	0.256415	0.414943	clu_2458_NA	PTPA	ENSG00000119383.19
17305	-0.137604	0.419804	0.411908	-0.00789544	chr9	129123138	129128985	Success	2.65783	4	0.256415	0.414943	clu_2458_NA	PTPA	ENSG00000119383.19
17306	0.38592	0.0196737	0.032584	0.0129103	chr9	129128068	129128985	Success	2.65783	4	0.256415	0.414943	clu_2458_NA	PTPA	ENSG00000119383.19
17307	0.0356356	0.94442	0.948045	0.00362471	chr9	129137692	129142445	Success	0.0403915	1	0.776239	0.858823	clu_2459_NA	PTPA	ENSG00000119383.19
17308	-0.0356356	0.0555796	0.0519548	-0.00362471	chr9	129140151	129142445	Success	0.0403915	1	0.776239	0.858823	clu_2459_NA	PTPA	ENSG00000119383.19
17309	-0.475193	0.389748	0.245689	-0.14406	chr9	129489299	129493419	Success	13.5652	4	1.87087e-05	0.000326507	clu_2460_NA	LINC00963	ENSG00000204054.14
17310	0.81101	0.0459443	0.104815	0.0588705	chr9	129489299	129503323	Success	13.5652	4	1.87087e-05	0.000326507	clu_2460_NA	LINC00963	ENSG00000204054.14
17311	-0.47476	0.114568	0.0722524	-0.0423157	chr9	129493595	129502397	Success	13.5652	4	1.87087e-05	0.000326507	clu_2460_NA	LINC00963	ENSG00000204054.14
17312	0.614511	0.236168	0.442664	0.206496	chr9	129493595	129503323	Success	13.5652	4	1.87087e-05	0.000326507	clu_2460_NA	LINC00963	ENSG00000204054.14
17313	-0.475568	0.213571	0.13458	-0.0789911	chr9	129503139	129503323	Success	13.5652	4	1.87087e-05	0.000326507	clu_2460_NA	LINC00963	ENSG00000204054.14
17314	-0.353004	0.449064	0.404129	-0.0449349	chr9	129626295	129632650	Success	10.4673	4	0.000326274	0.0029169	clu_2461_NA	NTMT1	ENSG00000148335.14
17315	0.538257	0.0260644	0.0571913	0.0311269	chr9	129626295	129634054	Success	10.4673	4	0.000326274	0.0029169	clu_2461_NA	NTMT1	ENSG00000148335.14
17316	-0.106925	0.0144914	0.0166799	0.00218849	chr9	129626321	129632650	Success	10.4673	4	0.000326274	0.0029169	clu_2461_NA	NTMT1	ENSG00000148335.14
17317	0.183084	0.0337564	0.0519264	0.01817	chr9	129632801	129634054	Success	10.4673	4	0.000326274	0.0029169	clu_2461_NA	NTMT1	ENSG00000148335.14
17318	-0.261412	0.476624	0.470073	-0.00655047	chr9	129632865	129634054	Success	10.4673	4	0.000326274	0.0029169	clu_2461_NA	NTMT1	ENSG00000148335.14
17319	0.310358	0.148131	0.244415	0.0962849	chr9	129634221	129635208	Success	5.84325	1	0.00062955	0.00468379	clu_2462_NA	NTMT1	ENSG00000148335.14
17320	-0.310358	0.851869	0.755585	-0.0962849	chr9	129634306	129635208	Success	5.84325	1	0.00062955	0.00468379	clu_2462_NA	NTMT1	ENSG00000148335.14
17321	0.890155	0.02066	0.111217	0.0905571	chr9	129814222	129818353	Success	5.15662	1	0.0013208	0.00823866	clu_2463_NA	TOR1A	ENSG00000136827.12
17322	-0.890155	0.97934	0.888783	-0.0905571	chr9	129814222	129818520	Success	5.15662	1	0.0013208	0.00823866	clu_2463_NA	TOR1A	ENSG00000136827.12
17323	0.175713	0.784851	0.838294	0.0534432	chr9	129900101	129900426	Success	0.841744	1	0.194462	0.341805	clu_2464_NA	FNBP1	ENSG00000187239.17
17324	-0.175713	0.215149	0.161706	-0.0534432	chr9	129900104	129900426	Success	0.841744	1	0.194462	0.341805	clu_2464_NA	FNBP1	ENSG00000187239.17
17325	-0.715044	0.392563	0.114758	-0.277805	chr9	129908999	129915966	Success	14.6268	2	4.44299e-07	1.71499e-05	clu_2465_NA	FNBP1	ENSG00000187239.17
17326	1.43009	0.320925	0.801486	0.480561	chr9	129908999	129923844	Success	14.6268	2	4.44299e-07	1.71499e-05	clu_2465_NA	FNBP1	ENSG00000187239.17
17327	-0.715044	0.286513	0.0837564	-0.202756	chr9	129915980	129923844	Success	14.6268	2	4.44299e-07	1.71499e-05	clu_2465_NA	FNBP1	ENSG00000187239.17
17328	0.531548	0.121295	0.252573	0.131278	chr9	130107539	130110370	Success	3.07001	2	0.0464205	0.122089	clu_2467_NA	GPR107	ENSG00000148358.19
17329	-0.411771	0.75121	0.609016	-0.142195	chr9	130107539	130124915	Success	3.07001	2	0.0464205	0.122089	clu_2467_NA	GPR107	ENSG00000148358.19
17330	-0.119777	0.127495	0.138411	0.0109163	chr9	130110426	130124915	Success	3.07001	2	0.0464205	0.122089	clu_2467_NA	GPR107	ENSG00000148358.19
17331	0.278748	0.0224584	0.0286354	0.00617701	chr9	130444995	130450272	Success	5.58097	3	0.0108816	0.0405482	clu_2468_NA	ASS1	ENSG00000130707.18
17332	0.0178569	0.923774	0.907374	-0.0163996	chr9	130444995	130452224	Success	5.58097	3	0.0108816	0.0405482	clu_2468_NA	ASS1	ENSG00000130707.18
17333	-0.709389	0.0146441	0.00695096	-0.00769315	chr9	130445198	130452224	Success	5.58097	3	0.0108816	0.0405482	clu_2468_NA	ASS1	ENSG00000130707.18
17334	0.412784	0.0391236	0.0570393	0.0179157	chr9	130450333	130452224	Success	5.58097	3	0.0108816	0.0405482	clu_2468_NA	ASS1	ENSG00000130707.18
17335	0.0559963	0.412607	0.422246	0.00963872	chr9	130579764	130595483	Success	0.461389	3	0.819928	0.888306	clu_2469_NA	FUBP3	ENSG00000107164.16
17336	0.248592	0.0320836	0.0398065	0.00772298	chr9	130579764	130609954	Success	0.461389	3	0.819928	0.888306	clu_2469_NA	FUBP3	ENSG00000107164.16
17337	0.0210297	0.517979	0.511865	-0.00611448	chr9	130595588	130609954	Success	0.461389	3	0.819928	0.888306	clu_2469_NA	FUBP3	ENSG00000107164.16
17338	-0.325618	0.03733	0.0260828	-0.0112472	chr9	130595588	130609957	Success	0.461389	3	0.819928	0.888306	clu_2469_NA	FUBP3	ENSG00000107164.16
17339	-0.360832	0.503994	0.458943	-0.0450514	chr9	130632278	130634667	Success	5.89021	2	0.00276639	0.0144992	clu_2470_NA	FUBP3	ENSG00000107164.16
17340	0.721696	0.0502923	0.135198	0.0849058	chr9	130632278	130635999	Success	5.89021	2	0.00276639	0.0144992	clu_2470_NA	FUBP3	ENSG00000107164.16
17341	-0.360863	0.445714	0.405859	-0.0398544	chr9	130634738	130635999	Success	5.89021	2	0.00276639	0.0144992	clu_2470_NA	FUBP3	ENSG00000107164.16
17342	-0.467123	0.94938	0.880505	-0.0688753	chr9	130695593	130697582	Success	8.19714	1	5.14405e-05	0.000700969	clu_2471_NA	EXOSC2	ENSG00000130713.16
17343	0.467123	0.0506199	0.119495	0.0688753	chr9	130695606	130697582	Success	8.19714	1	5.14405e-05	0.000700969	clu_2471_NA	EXOSC2	ENSG00000130713.16
17344	0.00460883	0.465163	0.497112	0.0319493	chr9	130697627	130698162	Success	2.09452	2	0.12313	0.246409	clu_2472_NA	EXOSC2	ENSG00000130713.16
17345	0.131879	0.0228634	0.0277499	0.00488657	chr9	130697627	130699329	Success	2.09452	2	0.12313	0.246409	clu_2472_NA	EXOSC2	ENSG00000130713.16
17346	-0.136487	0.511974	0.475138	-0.0368358	chr9	130698251	130699329	Success	2.09452	2	0.12313	0.246409	clu_2472_NA	EXOSC2	ENSG00000130713.16
17347	0.411969	0.925519	0.965899	0.0403805	chr9	130699394	130700867	Success	2.89832	1	0.0160568	0.0541443	clu_2473_NA	EXOSC2	ENSG00000130713.16
17348	-0.411969	0.074481	0.0341005	-0.0403805	chr9	130699394	130702143	Success	2.89832	1	0.0160568	0.0541443	clu_2473_NA	EXOSC2	ENSG00000130713.16
17349	-0.338355	0.5447	0.378144	-0.166555	chr9	130714455	130854064	Success	3.24296	1	0.0108733	0.04054	clu_2474_NA	ABL1	ENSG00000097007.19
17350	0.338355	0.4553	0.621856	0.166555	chr9	130835525	130854064	Success	3.24296	1	0.0108733	0.04054	clu_2474_NA	ABL1	ENSG00000097007.19
17351	-0.106453	0.805339	0.769785	-0.035554	chr9	131394263	131430090	Success	0.857437	1	0.190354	0.336504	clu_2475_NA	PRRC2B	ENSG00000130723.20
17352	0.106453	0.194661	0.230215	0.035554	chr9	131394263	131430094	Success	0.857437	1	0.190354	0.336504	clu_2475_NA	PRRC2B	ENSG00000130723.20
17353	0.121483	0.0753136	0.0941476	0.018834	chr9	131436722	131436846	Success	1.07741	2	0.340476	0.504107	clu_2476_NA	PRRC2B	ENSG00000130723.20
17354	-0.13427	0.854392	0.82703	-0.0273622	chr9	131436722	131438989	Success	1.07741	2	0.340476	0.504107	clu_2476_NA	PRRC2B	ENSG00000130723.20
17355	0.012787	0.0702942	0.0788224	0.00852817	chr9	131436895	131438989	Success	1.07741	2	0.340476	0.504107	clu_2476_NA	PRRC2B	ENSG00000130723.20
17356	-0.380917	0.494241	0.45228	-0.0419611	chr9	131444328	131446401	Success	4.63746	2	0.00968226	0.0373753	clu_2477_NA	PRRC2B	ENSG00000130723.20
17357	0.649554	0.0194106	0.0497778	0.0303672	chr9	131444328	131447085	Success	4.63746	2	0.00968226	0.0373753	clu_2477_NA	PRRC2B	ENSG00000130723.20
17358	-0.268637	0.486348	0.497942	0.0115938	chr9	131446642	131447085	Success	4.63746	2	0.00968226	0.0373753	clu_2477_NA	PRRC2B	ENSG00000130723.20
17359	-0.0700028	0.956138	0.949877	-0.00626114	chr9	131455166	131459164	Success	0.166247	1	0.564195	0.701587	clu_2478_NA	PRRC2B	ENSG00000130723.20
17360	0.0700028	0.0438616	0.0501227	0.00626114	chr9	131455166	131459170	Success	0.166247	1	0.564195	0.701587	clu_2478_NA	PRRC2B	ENSG00000130723.20
17361	0.0465597	0.947039	0.95152	0.00448072	chr9	131459356	131464763	Success	0.0544363	1	0.741431	0.833956	clu_2479_NA	PRRC2B	ENSG00000130723.20
17362	-0.0465597	0.0529606	0.0484799	-0.00448072	chr9	131459356	131464766	Success	0.0544363	1	0.741431	0.833956	clu_2479_NA	PRRC2B	ENSG00000130723.20
17363	-0.196357	0.575505	0.542913	-0.0325918	chr9	131473724	131474454	Success	1.61216	2	0.199457	0.348002	clu_2480_NA	PRRC2B	ENSG00000130723.20
17364	0.313217	0.0428093	0.067224	0.0244147	chr9	131473724	131477744	Success	1.61216	2	0.199457	0.348002	clu_2480_NA	PRRC2B	ENSG00000130723.20
17365	-0.116861	0.381686	0.389863	0.00817711	chr9	131476535	131477744	Success	1.61216	2	0.199457	0.348002	clu_2480_NA	PRRC2B	ENSG00000130723.20
17366	-0.0115947	0.480049	0.474264	-0.00578519	chr9	131481808	131482371	Success	0.0129837	1	0.87198	0.924383	clu_2481_NA	PRRC2B	ENSG00000130723.20
17367	0.0115947	0.519951	0.525736	0.00578519	chr9	131481808	131482374	Success	0.0129837	1	0.87198	0.924383	clu_2481_NA	PRRC2B	ENSG00000130723.20
17368	0.254528	0.058002	0.0798335	0.0218314	chr9	131486182	131486481	Success	0.968199	2	0.379766	0.540922	clu_2482_NA	PRRC2B	ENSG00000130723.20
17369	-0.0831551	0.8838	0.867844	-0.0159553	chr9	131486182	131487167	Success	0.968199	2	0.379766	0.540922	clu_2482_NA	PRRC2B	ENSG00000130723.20
17370	-0.171373	0.0581985	0.0523223	-0.00587614	chr9	131486541	131487167	Success	0.968199	2	0.379766	0.540922	clu_2482_NA	PRRC2B	ENSG00000130723.20
17371	-0.260719	0.431096	0.346232	-0.0848647	chr9	131492260	131494405	Success	8.76367	2	0.000156309	0.00167052	clu_2483_NA	PRRC2B	ENSG00000130723.20
17372	0.336345	0.210995	0.307869	0.096874	chr9	131492260	131495740	Success	8.76367	2	0.000156309	0.00167052	clu_2483_NA	PRRC2B	ENSG00000130723.20
17373	-0.0756255	0.357909	0.345899	-0.0120093	chr9	131494486	131495740	Success	8.76367	2	0.000156309	0.00167052	clu_2483_NA	PRRC2B	ENSG00000130723.20
17374	-0.312041	0.409947	0.397206	-0.0127415	chr9	131503073	131504189	Success	9.56636	3	0.000256655	0.00247672	clu_2484_NA	POMT1	ENSG00000130714.16
17375	-0.386758	0.122446	0.110099	-0.0123472	chr9	131503073	131506114	Success	9.56636	3	0.000256655	0.00247672	clu_2484_NA	POMT1	ENSG00000130714.16
17376	-0.389467	0.443419	0.397627	-0.0457918	chr9	131504340	131506114	Success	9.56636	3	0.000256655	0.00247672	clu_2484_NA	POMT1	ENSG00000130714.16
17377	1.08827	0.0241883	0.0950687	0.0708805	chr9	131504649	131506114	Success	9.56636	3	0.000256655	0.00247672	clu_2484_NA	POMT1	ENSG00000130714.16
17378	0.379138	0.80844	0.900086	0.0916462	chr9	131509996	131510260	Success	1.42042	1	0.0918957	0.199543	clu_2485_NA	POMT1	ENSG00000130714.16
17379	-0.379138	0.19156	0.0999142	-0.0916462	chr9	131510062	131510260	Success	1.42042	1	0.0918957	0.199543	clu_2485_NA	POMT1	ENSG00000130714.16
17380	-0.542627	0.888846	0.729829	-0.159017	chr9	131511467	131512041	Success	6.21074	1	0.000424425	0.00352052	clu_2486_NA	POMT1	ENSG00000130714.16
17381	0.542627	0.111154	0.270171	0.159017	chr9	131511472	131512041	Success	6.21074	1	0.000424425	0.00352052	clu_2486_NA	POMT1	ENSG00000130714.16
17382	0.545118	0.0422338	0.115971	0.0737375	chr9	131518537	131518698	Success	3.38819	1	0.0092372	0.0361662	clu_2487_NA	POMT1	ENSG00000130714.16
17383	-0.545118	0.957766	0.884029	-0.0737375	chr9	131518537	131518837	Success	3.38819	1	0.0092372	0.0361662	clu_2487_NA	POMT1	ENSG00000130714.16
17384	0.517894	0.04573	0.118951	0.0732209	chr9	131529556	131530486	Success	4.04019	1	0.0044747	0.0208248	clu_2488_NA	UCK1	ENSG00000130717.13
17385	-0.517894	0.95427	0.881049	-0.0732209	chr9	131529584	131530486	Success	4.04019	1	0.0044747	0.0208248	clu_2488_NA	UCK1	ENSG00000130717.13
17386	-0.228881	0.345197	0.270951	-0.0742459	chr9	131643417	131650129	Success	2.08629	2	0.124147	0.247994	clu_2489_NA	RAPGEF1	ENSG00000107263.18
17387	0.141008	0.400447	0.454999	0.0545514	chr9	131643417	131650810	Success	2.08629	2	0.124147	0.247994	clu_2489_NA	RAPGEF1	ENSG00000107263.18
17388	0.0878731	0.254355	0.27405	0.0196945	chr9	131650242	131650810	Success	2.08629	2	0.124147	0.247994	clu_2489_NA	RAPGEF1	ENSG00000107263.18
17389	0.442566	0.779866	0.895671	0.115804	chr9	132652492	132658671	Success	3.0427	1	0.0136303	0.0475224	clu_2491_NA	DDX31	ENSG00000125485.17
17390	-0.442566	0.220134	0.104329	-0.115804	chr9	132658358	132658671	Success	3.0427	1	0.0136303	0.0475224	clu_2491_NA	DDX31	ENSG00000125485.17
17391	-0.0696328	0.0521061	0.0456414	-0.00646479	chr9	133030910	133042087	Success	0.150311	1	0.583492	0.715544	clu_2492_NA	GTF3C5	ENSG00000148308.17
17392	0.0696328	0.947894	0.954359	0.00646479	chr9	133031164	133042087	Success	0.150311	1	0.583492	0.715544	clu_2492_NA	GTF3C5	ENSG00000148308.17
17393	-0.349157	0.232098	0.135737	-0.0963603	chr9	133054809	133054944	Success	5.44599	2	0.00431356	0.0202617	clu_2493_NA	GTF3C5	ENSG00000148308.17
17394	0.364128	0.629304	0.751043	0.121739	chr9	133054809	133056012	Success	5.44599	2	0.00431356	0.0202617	clu_2493_NA	GTF3C5	ENSG00000148308.17
17395	-0.0149708	0.138598	0.11322	-0.0253787	chr9	133054964	133056012	Success	5.44599	2	0.00431356	0.0202617	clu_2493_NA	GTF3C5	ENSG00000148308.17
17396	0.221512	0.0461658	0.0700953	0.0239295	chr9	133104331	133104448	Success	1.04588	1	0.148096	0.281764	clu_2494_NA	RALGDS	ENSG00000160271.16	AL162417.1 ENSG00000285245.1
17397	-0.221512	0.953834	0.929905	-0.0239295	chr9	133104331	133105932	Success	1.04588	1	0.148096	0.281764	clu_2494_NA	RALGDS	ENSG00000160271.16	AL162417.1 ENSG00000285245.1
17398	-0.328013	0.566942	0.404527	-0.162416	chr9	133109685	133110296	Success	5.3002	1	0.00113063	0.00737496	clu_2495_NA	RALGDS	ENSG00000160271.16	AL162417.1 ENSG00000285245.1
17399	0.328013	0.433058	0.595473	0.162416	chr9	133109721	133110296	Success	5.3002	1	0.00113063	0.00737496	clu_2495_NA	RALGDS	ENSG00000160271.16	AL162417.1 ENSG00000285245.1
17400	-0.302116	0.668977	0.524812	-0.144165	chr9	133112152	133120972	Success	2.3571	1	0.0299145	0.0870892	clu_2496_NA	RALGDS	ENSG00000160271.16	AL162417.1 ENSG00000285245.1
17401	0.302116	0.331023	0.475188	0.144165	chr9	133112152	133148963	Success	2.3571	1	0.0299145	0.0870892	clu_2496_NA	RALGDS	ENSG00000160271.16	AL162417.1 ENSG00000285245.1
17402	-0.134866	0.988679	0.985226	-0.00345325	chr9	133348246	133348922	Success	0.771125	1	0.214283	0.366274	clu_2497_NA	RPL7A	ENSG00000148303.17
17403	0.134866	0.0113206	0.0147739	0.00345325	chr9	133348388	133348922	Success	0.771125	1	0.214283	0.366274	clu_2497_NA	RPL7A	ENSG00000148303.17
17404	0.299249	0.831179	0.884926	0.0537468	chr9	133357068	133357711	Success	2.4603	2	0.0854092	0.188705	clu_2498_NA	SURF2	ENSG00000148291.10
17405	-0.118347	0.0910737	0.0638625	-0.0272113	chr9	133357182	133357711	Success	2.4603	2	0.0854092	0.188705	clu_2498_NA	SURF2	ENSG00000148291.10
17406	-0.180902	0.0777475	0.051212	-0.0265355	chr9	133357234	133357711	Success	2.4603	2	0.0854092	0.188705	clu_2498_NA	SURF2	ENSG00000148291.10
17407	-0.304275	0.232618	0.141591	-0.0910267	chr9	134034826	134036032	Success	2.65273	1	0.0212587	0.066799	clu_2499_NA	BRD3	ENSG00000169925.17
17408	0.304275	0.767382	0.858409	0.0910267	chr9	134034829	134036032	Success	2.65273	1	0.0212587	0.066799	clu_2499_NA	BRD3	ENSG00000169925.17
17409	-0.15727	0.146976	0.111744	-0.035233	chr9	134135842	134139820	Success	0.541749	1	0.297916	0.458683	clu_2500_NA	WDR5	ENSG00000196363.9
17410	0.15727	0.853024	0.888256	0.035233	chr9	134136200	134139820	Success	0.541749	1	0.297916	0.458683	clu_2500_NA	WDR5	ENSG00000196363.9
17411	-0.449096	0.262916	0.10313	-0.159786	chr9	135482815	135483352	Success	10.175	2	3.81114e-05	0.000547237	clu_2502_NA	PPP1R26	ENSG00000196422.11
17412	0.898195	0.544212	0.821215	0.277003	chr9	135482815	135483950	Success	10.175	2	3.81114e-05	0.000547237	clu_2502_NA	PPP1R26	ENSG00000196422.11
17413	-0.449099	0.192872	0.0756547	-0.117217	chr9	135483553	135483950	Success	10.175	2	3.81114e-05	0.000547237	clu_2502_NA	PPP1R26	ENSG00000196422.11
17414	0.0835603	0.0257323	0.0291122	0.00337992	chr9	135501973	135502069	Success	0.0770468	2	0.925846	0.956606	clu_2503_NA	MRPS2	ENSG00000122140.11
17415	-0.0434143	0.948084	0.944712	-0.0033722	chr9	135501973	135503542	Success	0.0770468	2	0.925846	0.956606	clu_2503_NA	MRPS2	ENSG00000122140.11
17416	-0.040146	0.0261833	0.0261755	-7.72006e-06	chr9	135502266	135503542	Success	0.0770468	2	0.925846	0.956606	clu_2503_NA	MRPS2	ENSG00000122140.11
17417	0.14474	0.445306	0.495805	0.0504983	chr9	135850461	135862467	Success	0.828283	2	0.436799	0.594662	clu_2504_NA	CAMSAP1	ENSG00000130559.19
17418	-0.0943429	0.0994174	0.0871529	-0.0122645	chr9	135850461	135866456	Success	0.828283	2	0.436799	0.594662	clu_2504_NA	CAMSAP1	ENSG00000130559.19
17419	-0.0503966	0.455276	0.417043	-0.0382339	chr9	135862608	135866456	Success	0.828283	2	0.436799	0.594662	clu_2504_NA	CAMSAP1	ENSG00000130559.19
17420	0.469436	0.031745	0.0773516	0.0456066	chr9	135925187	135938222	Success	4.65432	1	0.00228077	0.0126086	clu_2505_NA	UBAC1	ENSG00000130560.9
17421	-0.469436	0.968255	0.922648	-0.0456066	chr9	135933515	135938222	Success	4.65432	1	0.00228077	0.0126086	clu_2505_NA	UBAC1	ENSG00000130560.9
17422	-0.324774	0.813159	0.694475	-0.118685	chr9	136384814	136387485	Success	0.418527	1	0.360241	0.523103	clu_2506_NA	SNAPC4	ENSG00000165684.4
17423	0.324774	0.186841	0.305525	0.118685	chr9	136384814	136387513	Success	0.418527	1	0.360241	0.523103	clu_2506_NA	SNAPC4	ENSG00000165684.4
17424	0.221374	0.916665	0.944832	0.0281668	chr9	136404693	136405091	Success	1.04848	1	0.147593	0.281133	clu_2507_NA	ENTR1	ENSG00000165689.17
17425	-0.221374	0.0833347	0.0551679	-0.0281668	chr9	136404693	136405118	Success	1.04848	1	0.147593	0.281133	clu_2507_NA	ENTR1	ENSG00000165689.17
17426	-0.136562	0.243489	0.213773	-0.0297161	chr9	136407938	136408999	Success	2.94214	6	0.436276	0.594445	clu_2508_NA	ENTR1	ENSG00000165689.17
17427	0.16296	0.162225	0.192164	0.029939	chr9	136407938	136410090	Success	2.94214	6	0.436276	0.594445	clu_2508_NA	ENTR1	ENSG00000165689.17
17428	-0.0682428	0.169937	0.159747	-0.0101903	chr9	136407938	136410328	Success	2.94214	6	0.436276	0.594445	clu_2508_NA	ENTR1	ENSG00000165689.17
17429	0.022706	0.116475	0.119915	0.00344047	chr9	136409067	136410090	Success	2.94214	6	0.436276	0.594445	clu_2508_NA	ENTR1	ENSG00000165689.17
17430	0.268574	0.0495098	0.0651798	0.01567	chr9	136409067	136410328	Success	2.94214	6	0.436276	0.594445	clu_2508_NA	ENTR1	ENSG00000165689.17
17431	-0.227042	0.0276996	0.0222153	-0.00548432	chr9	136410201	136410328	Success	2.94214	6	0.436276	0.594445	clu_2508_NA	ENTR1	ENSG00000165689.17
17432	-0.0223933	0.230664	0.227006	-0.00365871	chr9	136410239	136410328	Success	2.94214	6	0.436276	0.594445	clu_2508_NA	ENTR1	ENSG00000165689.17
17433	-0.243874	0.523082	0.51786	-0.00522208	chr9	136668673	136669606	Success	2.56915	2	0.0766004	0.174411	clu_2509_NA	EGFL7	ENSG00000172889.16
17434	0.486333	0.00876006	0.0180001	0.00924002	chr9	136668673	136669914	Success	2.56915	2	0.0766004	0.174411	clu_2509_NA	EGFL7	ENSG00000172889.16
17435	-0.24246	0.468158	0.46414	-0.00401794	chr9	136669721	136669914	Success	2.56915	2	0.0766004	0.174411	clu_2509_NA	EGFL7	ENSG00000172889.16
17436	-0.277133	0.550732	0.502128	-0.0486036	chr9	136674807	136676585	Success	3.0181	2	0.048894	0.127066	clu_2510_NA	AGPAT2	ENSG00000169692.13
17437	0.385168	0.0185746	0.0328418	0.0142672	chr9	136674807	136676961	Success	3.0181	2	0.048894	0.127066	clu_2510_NA	AGPAT2	ENSG00000169692.13
17438	-0.108035	0.430694	0.46503	0.0343364	chr9	136676680	136676961	Success	3.0181	2	0.048894	0.127066	clu_2510_NA	AGPAT2	ENSG00000169692.13
17439	-0.717108	0.0887645	0.0378239	-0.0509406	chr9	136717711	136721679	Success	10.5532	2	2.61089e-05	0.00042135	clu_2511_NA	DIPK1B	ENSG00000165716.11
17440	0.143846	0.830391	0.836984	0.00659272	chr9	136717711	136721921	Success	10.5532	2	2.61089e-05	0.00042135	clu_2511_NA	DIPK1B	ENSG00000165716.11
17441	0.573262	0.0808445	0.125192	0.0443479	chr9	136717711	136721966	Success	10.5532	2	2.61089e-05	0.00042135	clu_2511_NA	DIPK1B	ENSG00000165716.11
17442	-0.10599	0.0751611	0.0680434	-0.00711771	chr9	136791424	136791626	Success	13.5589	5	5.4106e-05	0.000724579	clu_2512_NA	TMEM141	ENSG00000244187.8	AL355987.3 ENSG00000272896.1
17443	0.170951	0.230361	0.275091	0.0447298	chr9	136791424	136791711	Success	13.5589	5	5.4106e-05	0.000724579	clu_2512_NA	TMEM141	ENSG00000244187.8	AL355987.3 ENSG00000272896.1
17444	-0.429994	0.0550713	0.0360583	-0.019013	chr9	136791424	136791947	Success	13.5589	5	5.4106e-05	0.000724579	clu_2512_NA	TMEM141	ENSG00000244187.8	AL355987.3 ENSG00000272896.1
17445	0.03106	0.236925	0.245993	0.00906862	chr9	136791777	136791947	Success	13.5589	5	5.4106e-05	0.000724579	clu_2512_NA	TMEM141	ENSG00000244187.8	AL355987.3 ENSG00000272896.1
17446	0.430655	0.0110936	0.0171763	0.00608262	chr9	136791777	136792251	Success	13.5589	5	5.4106e-05	0.000724579	clu_2512_NA	TMEM141	ENSG00000244187.8	AL355987.3 ENSG00000272896.1
17447	-0.096681	0.391388	0.357638	-0.0337503	chr9	136792030	136792251	Success	13.5589	5	5.4106e-05	0.000724579	clu_2512_NA	TMEM141	ENSG00000244187.8	AL355987.3 ENSG00000272896.1
17448	0.114738	0.950411	0.960174	0.00976329	chr9	136792358	136792819	Success	0.779658	1	0.211765	0.363378	clu_2513_NA	TMEM141	ENSG00000244187.8	AL355987.3 ENSG00000272896.1,CCDC183 ENSG00000213213.14
17449	-0.114738	0.049589	0.0398257	-0.00976329	chr9	136792358	136799102	Success	0.779658	1	0.211765	0.363378	clu_2513_NA	TMEM141	ENSG00000244187.8	AL355987.3 ENSG00000272896.1,CCDC183 ENSG00000213213.14
17450	0.709123	0.0131773	0.0464225	0.0332452	chr9	136808326	136809688	Success	12.7008	3	1.27259e-05	0.000242754	clu_2515_NA	AL355987.4	ENSG00000273066.5	AL355987.2 ENSG00000272679.1,RABL6 ENSG00000196642.19
17451	-0.606064	0.953275	0.901452	-0.0518227	chr9	136808326	136823525	Success	12.7008	3	1.27259e-05	0.000242754	clu_2515_NA	AL355987.4	ENSG00000273066.5	AL355987.2 ENSG00000272679.1,RABL6 ENSG00000196642.19
17452	-0.294443	0.022652	0.0292527	0.00660073	chr9	136809429	136809688	Success	12.7008	3	1.27259e-05	0.000242754	clu_2515_NA	AL355987.4	ENSG00000273066.5	AL355987.2 ENSG00000272679.1,RABL6 ENSG00000196642.19
17453	0.191384	0.010896	0.0228728	0.0119768	chr9	136809986	136823525	Success	12.7008	3	1.27259e-05	0.000242754	clu_2515_NA	AL355987.4	ENSG00000273066.5	AL355987.2 ENSG00000272679.1,RABL6 ENSG00000196642.19
17454	0.1615	0.0301747	0.0412052	0.0110305	chr9	136832370	136833720	Success	0.60394	1	0.271752	0.43251	clu_2516_NA	RABL6	ENSG00000196642.19
17455	-0.1615	0.969825	0.958795	-0.0110305	chr9	136832370	136835742	Success	0.60394	1	0.271752	0.43251	clu_2516_NA	RABL6	ENSG00000196642.19
17456	0.356657	0.00906496	0.010406	0.00134108	chr9	136849539	136862906	Success	8.84281	2	0.000144416	0.00157658	clu_2517_NA	EDF1	ENSG00000107223.13
17457	0.242337	0.947919	0.970604	0.0226855	chr9	136862345	136862906	Success	8.84281	2	0.000144416	0.00157658	clu_2517_NA	EDF1	ENSG00000107223.13
17458	-0.598994	0.0430163	0.0189897	-0.0240266	chr9	136862496	136862906	Success	8.84281	2	0.000144416	0.00157658	clu_2517_NA	EDF1	ENSG00000107223.13
17459	-0.0867335	0.0276082	0.0233139	-0.00429423	chr9	136849573	136850013	Success	0.302803	1	0.436447	0.594554	clu_2518_NA	PHPT1	ENSG00000054148.18
17460	0.0867335	0.972392	0.976686	0.00429423	chr9	136849590	136850013	Success	0.302803	1	0.436447	0.594554	clu_2518_NA	PHPT1	ENSG00000054148.18
17461	-0.171343	0.0159047	0.00871604	-0.00718862	chr9	136850137	136850503	Success	11.3773	3	4.54279e-05	0.000632905	clu_2519_NA	PHPT1	ENSG00000054148.18
17462	-0.379933	0.0407992	0.0181492	-0.02265	chr9	136850137	136850506	Success	11.3773	3	4.54279e-05	0.000632905	clu_2519_NA	PHPT1	ENSG00000054148.18
17463	0.501187	0.84157	0.903569	0.0619991	chr9	136850137	136850755	Success	11.3773	3	4.54279e-05	0.000632905	clu_2519_NA	PHPT1	ENSG00000054148.18
17464	0.0500893	0.101726	0.0695653	-0.0321604	chr9	136850560	136850755	Success	11.3773	3	4.54279e-05	0.000632905	clu_2519_NA	PHPT1	ENSG00000054148.18
17465	0.38713	0.0282771	0.0509124	0.0226353	chr9	136941684	136941755	Success	2.69917	2	0.0672615	0.159224	clu_2520_NA	FBXW5	ENSG00000159069.14
17466	-0.227266	0.933049	0.908792	-0.0242564	chr9	136941684	136942046	Success	2.69917	2	0.0672615	0.159224	clu_2520_NA	FBXW5	ENSG00000159069.14
17467	-0.159864	0.0386742	0.0402953	0.00162105	chr9	136941684	136942100	Success	2.69917	2	0.0672615	0.159224	clu_2520_NA	FBXW5	ENSG00000159069.14
17468	0.55496	0.282416	0.401461	0.119045	chr9	136992700	136992925	Success	14.2279	4	1.00823e-05	0.000201095	clu_2521_NA	PAXX	ENSG00000148362.11
17469	0.361794	0.169228	0.198306	0.0290779	chr9	136992704	136992925	Success	14.2279	4	1.00823e-05	0.000201095	clu_2521_NA	PAXX	ENSG00000148362.11
17470	-0.42328	0.0422221	0.0225657	-0.0196563	chr9	136992704	136993053	Success	14.2279	4	1.00823e-05	0.000201095	clu_2521_NA	PAXX	ENSG00000148362.11
17471	-0.029814	0.422744	0.334863	-0.0878807	chr9	136992974	136993053	Success	14.2279	4	1.00823e-05	0.000201095	clu_2521_NA	PAXX	ENSG00000148362.11
17472	-0.46366	0.0833903	0.0428044	-0.0405859	chr9	136992974	136993093	Success	14.2279	4	1.00823e-05	0.000201095	clu_2521_NA	PAXX	ENSG00000148362.11
17473	0.0381198	0.944889	0.948727	0.00383806	chr9	136993664	136993766	Success	0.115765	1	0.630392	0.750069	clu_2522_NA	PAXX	ENSG00000148362.11
17474	-0.0381198	0.0551112	0.0512731	-0.00383806	chr9	136993664	136993770	Success	0.115765	1	0.630392	0.750069	clu_2522_NA	PAXX	ENSG00000148362.11
17475	0.228008	0.307142	0.35755	0.0504085	chr9	137023052	137023838	Success	2.57251	2	0.0763436	0.173947	clu_2523_NA	ABCA2	ENSG00000107331.17
17476	-0.420973	0.264395	0.160843	-0.103552	chr9	137023052	137024143	Success	2.57251	2	0.0763436	0.173947	clu_2523_NA	ABCA2	ENSG00000107331.17
17477	0.192965	0.428463	0.481606	0.0531435	chr9	137023840	137024143	Success	2.57251	2	0.0763436	0.173947	clu_2523_NA	ABCA2	ENSG00000107331.17
17478	1.0186	0.734509	0.95499	0.220482	chr9	137040067	137040357	Success	10.3916	1	5.14332e-06	0.00011884	clu_2524_NA	AL807752.6	ENSG00000279073.3	NPDC1 ENSG00000107281.10
17479	-1.0186	0.265491	0.0450097	-0.220482	chr9	137040155	137040357	Success	10.3916	1	5.14332e-06	0.00011884	clu_2524_NA	AL807752.6	ENSG00000279073.3	NPDC1 ENSG00000107281.10
17480	0.0639895	0.117298	0.106437	-0.0108608	chr9	137066374	137069704	Success	0.984828	2	0.373503	0.535839	clu_2525_NA	SAPCD2	ENSG00000186193.9
17481	0.193274	0.834769	0.862019	0.0272496	chr9	137066374	137069890	Success	0.984828	2	0.373503	0.535839	clu_2525_NA	SAPCD2	ENSG00000186193.9
17482	-0.257263	0.0479329	0.0315441	-0.0163888	chr9	137069793	137069890	Success	0.984828	2	0.373503	0.535839	clu_2525_NA	SAPCD2	ENSG00000186193.9
17483	-0.0446382	0.296909	0.282018	-0.0148913	chr9	137114576	137117919	Success	0.0428926	2	0.958014	0.976315	clu_2526_NA	DPP7	ENSG00000176978.14
17484	0.0382828	0.46924	0.484239	0.0149994	chr9	137114576	137129514	Success	0.0428926	2	0.958014	0.976315	clu_2526_NA	DPP7	ENSG00000176978.14
17485	0.00635536	0.233851	0.233743	-0.000108103	chr9	137122280	137129514	Success	0.0428926	2	0.958014	0.976315	clu_2526_NA	DPP7	ENSG00000176978.14
17486	0.0024498	0.0355929	0.0357614	0.000168567	chr9	137188778	137189001	Success	0.000227384	1	0.982986	0.989318	clu_2527_NA	SSNA1	ENSG00000176101.12
17487	-0.0024498	0.964407	0.964239	-0.000168567	chr9	137188778	137189066	Success	0.000227384	1	0.982986	0.989318	clu_2527_NA	SSNA1	ENSG00000176101.12
17488	0.270273	0.0165176	0.0280278	0.0115102	chr9	137189151	137189807	Success	1.53528	1	0.0797217	0.179329	clu_2528_NA	SSNA1	ENSG00000176101.12
17489	-0.270273	0.983482	0.971972	-0.0115102	chr9	137189265	137189807	Success	1.53528	1	0.0797217	0.179329	clu_2528_NA	SSNA1	ENSG00000176101.12
17490	-1.10144	0.917195	0.550315	-0.36688	chr9	137205912	137206232	Success	6.11627	1	0.000469632	0.00381874	clu_2529_NA	NDOR1	ENSG00000188566.13
17491	1.10144	0.0828051	0.449685	0.36688	chr9	137205912	137206281	Success	6.11627	1	0.000469632	0.00381874	clu_2529_NA	NDOR1	ENSG00000188566.13
17492	0.0218423	0.239467	0.247514	0.00804628	chr9	137356368	137366493	Success	0.00864499	1	0.895387	0.939277	clu_2530_NA	EXD3	ENSG00000187609.16
17493	-0.0218423	0.760533	0.752486	-0.00804628	chr9	137366361	137366493	Success	0.00864499	1	0.895387	0.939277	clu_2530_NA	EXD3	ENSG00000187609.16
17494	0.162902	0.33559	0.36691	0.0313199	chr9	137454443	137455239	Success	4.7512	2	0.00864132	0.0343663	clu_2531_NA	NSMF	ENSG00000165802.22
17495	-0.294084	0.192548	0.133298	-0.0592501	chr9	137454443	137456411	Success	4.7512	2	0.00864132	0.0343663	clu_2531_NA	NSMF	ENSG00000165802.22
17496	0.131182	0.471863	0.499793	0.0279302	chr9	137455307	137456411	Success	4.7512	2	0.00864132	0.0343663	clu_2531_NA	NSMF	ENSG00000165802.22
17497	-0.368435	0.580669	0.527652	-0.053017	chr9	137564606	137564893	Success	6.50948	2	0.00148925	0.00900687	clu_2532_NA	DPH7	ENSG00000148399.13
17498	0.736871	0.0497377	0.1365	0.0867624	chr9	137564606	137565085	Success	6.50948	2	0.00148925	0.00900687	clu_2532_NA	DPH7	ENSG00000148399.13
17499	-0.368436	0.369593	0.335848	-0.0337454	chr9	137564958	137565085	Success	6.50948	2	0.00148925	0.00900687	clu_2532_NA	DPH7	ENSG00000148399.13
17500	0.156554	0.246959	0.306555	0.0595957	chr9	137565154	137574208	Success	21.0061	7	5.1719e-07	1.92829e-05	clu_2533_NA	DPH7	ENSG00000148399.13
17501	-0.296513	0.0423452	0.0334135	-0.00893164	chr9	137565154	137578625	Success	21.0061	7	5.1719e-07	1.92829e-05	clu_2533_NA	DPH7	ENSG00000148399.13
17502	-0.417572	0.219061	0.153147	-0.0659141	chr9	137576167	137576309	Success	21.0061	7	5.1719e-07	1.92829e-05	clu_2533_NA	DPH7	ENSG00000148399.13
17503	0.488769	0.0630496	0.109105	0.0460553	chr9	137576167	137577470	Success	21.0061	7	5.1719e-07	1.92829e-05	clu_2533_NA	DPH7	ENSG00000148399.13
17504	0.784056	0.0280742	0.0652696	0.0371954	chr9	137576167	137578625	Success	21.0061	7	5.1719e-07	1.92829e-05	clu_2533_NA	DPH7	ENSG00000148399.13
17505	-0.636335	0.123795	0.0695409	-0.0542545	chr9	137576402	137577470	Success	21.0061	7	5.1719e-07	1.92829e-05	clu_2533_NA	DPH7	ENSG00000148399.13
17506	0.0469407	0.0226534	0.0252006	0.00254726	chr9	137576402	137578625	Success	21.0061	7	5.1719e-07	1.92829e-05	clu_2533_NA	DPH7	ENSG00000148399.13
17507	-0.1259	0.254062	0.237768	-0.0162934	chr9	137577603	137578625	Success	21.0061	7	5.1719e-07	1.92829e-05	clu_2533_NA	DPH7	ENSG00000148399.13
17508	-0.14751	0.933995	0.913308	-0.0206865	chr9	137574380	137574752	Success	0.449476	1	0.343063	0.506794	clu_2534_NA	DPH7	ENSG00000148399.13
17509	0.14751	0.0660055	0.086692	0.0206865	chr9	137574475	137574752	Success	0.449476	1	0.343063	0.506794	clu_2534_NA	DPH7	ENSG00000148399.13
17510	-0.380375	0.208074	0.14584	-0.0622344	chr9	137574843	137575709	Success	5.41779	2	0.00443695	0.0207079	clu_2535_NA	DPH7	ENSG00000148399.13
17511	0.761311	0.200307	0.439725	0.239418	chr9	137574843	137576080	Success	5.41779	2	0.00443695	0.0207079	clu_2535_NA	DPH7	ENSG00000148399.13
17512	-0.380935	0.591619	0.414435	-0.177184	chr9	137574846	137575709	Success	5.41779	2	0.00443695	0.0207079	clu_2535_NA	DPH7	ENSG00000148399.13
17513	-0.461151	0.155007	0.0679787	-0.0870281	chr9	137613006	137613413	Success	3.07689	1	0.0131131	0.0465127	clu_2536_NA	ARRDC1	ENSG00000197070.14
17514	0.461151	0.844993	0.932021	0.0870281	chr9	137613006	137613460	Success	3.07689	1	0.0131131	0.0465127	clu_2536_NA	ARRDC1	ENSG00000197070.14
17515	0.0803336	0.349087	0.35702	0.00793318	chr9	137619049	137710967	Success	0.307043	2	0.735619	0.829547	clu_2537_NA	AL590627.3	ENSG00000283411.1	EHMT1 ENSG00000181090.21
17516	-0.150813	0.0805702	0.0653955	-0.0151747	chr9	137619049	137716626	Success	0.307043	2	0.735619	0.829547	clu_2537_NA	AL590627.3	ENSG00000283411.1	EHMT1 ENSG00000181090.21
17517	0.0704793	0.570343	0.577585	0.00724153	chr9	137711030	137716626	Success	0.307043	2	0.735619	0.829547	clu_2537_NA	AL590627.3	ENSG00000283411.1	EHMT1 ENSG00000181090.21
17518	-0.0944261	0.512368	0.465214	-0.0471542	chr9	137728529	137743371	Success	0.443014	1	0.346556	0.509905	clu_2538_NA	EHMT1	ENSG00000181090.21
17519	0.0944261	0.487632	0.534786	0.0471542	chr9	137728529	137743392	Success	0.443014	1	0.346556	0.509905	clu_2538_NA	EHMT1	ENSG00000181090.21
17520	-0.0417018	0.483531	0.484381	0.000850066	chr9	137744090	137752331	Success	0.802607	2	0.448159	0.603341	clu_2539_NA	EHMT1	ENSG00000181090.21
17521	0.143891	0.108743	0.13115	0.0224064	chr9	137744090	137754171	Success	0.802607	2	0.448159	0.603341	clu_2539_NA	EHMT1	ENSG00000181090.21
17522	-0.102189	0.407726	0.384469	-0.0232565	chr9	137752408	137754171	Success	0.802607	2	0.448159	0.603341	clu_2539_NA	EHMT1	ENSG00000181090.21
17523	-0.704854	0.466729	0.415605	-0.0511236	chr9	137762820	137775109	Success	11.9676	2	6.34665e-06	0.000139287	clu_2540_NA	EHMT1	ENSG00000181090.21
17524	1.40971	0.0168832	0.12457	0.107687	chr9	137762820	137776618	Success	11.9676	2	6.34665e-06	0.000139287	clu_2540_NA	EHMT1	ENSG00000181090.21
17525	-0.704854	0.516388	0.459824	-0.0565632	chr9	137775252	137776618	Success	11.9676	2	6.34665e-06	0.000139287	clu_2540_NA	EHMT1	ENSG00000181090.21
17526	-0.0881403	0.111504	0.0951989	-0.0163054	chr9	137800984	137802857	Success	0.0928572	1	0.666508	0.77781	clu_2541_NA	EHMT1	ENSG00000181090.21
17527	0.0881403	0.888496	0.904801	0.0163054	chr9	137800984	137811461	Success	0.0928572	1	0.666508	0.77781	clu_2541_NA	EHMT1	ENSG00000181090.21
17528	-0.185378	0.828306	0.769042	-0.0592636	chrX	10523187	10566888	Success	0.74624	1	0.221832	0.374302	clu_6021_NA	MID1	ENSG00000101871.15
17529	0.185378	0.171694	0.230958	0.0592636	chrX	10523187	10567002	Success	0.74624	1	0.221832	0.374302	clu_6021_NA	MID1	ENSG00000101871.15
17530	0.0476823	0.917359	0.924307	0.00694793	chrX	12799390	12809234	Success	0.0527555	1	0.745314	0.836387	clu_6022_NA	PRPS2	ENSG00000101911.12
17531	-0.0476823	0.0826411	0.0756932	-0.00694793	chrX	12799399	12809234	Success	0.0527555	1	0.745314	0.836387	clu_6022_NA	PRPS2	ENSG00000101911.12
17532	0.0903708	0.347276	0.369089	0.0218129	chrX	13689288	13703814	Success	2.62623	2	0.0723507	0.167171	clu_6023_NA	RAB9A	ENSG00000123595.8
17533	-0.230217	0.283711	0.218828	-0.064883	chrX	13689288	13708721	Success	2.62623	2	0.0723507	0.167171	clu_6023_NA	RAB9A	ENSG00000123595.8
17534	0.139846	0.369013	0.412083	0.0430701	chrX	13703902	13708721	Success	2.62623	2	0.0723507	0.167171	clu_6023_NA	RAB9A	ENSG00000123595.8
17535	-0.127146	0.278858	0.252543	-0.026315	chrX	13719982	13734044	Success	1.96243	2	0.140517	0.270886	clu_6024_NA	TRAPPC2	ENSG00000196459.14
17536	-0.16665	0.486085	0.423163	-0.0629216	chrX	13719982	13734525	Success	1.96243	2	0.140517	0.270886	clu_6024_NA	TRAPPC2	ENSG00000196459.14
17537	0.293796	0.235057	0.324294	0.0892367	chrX	13734185	13734525	Success	1.96243	2	0.140517	0.270886	clu_6024_NA	TRAPPC2	ENSG00000196459.14
17538	0.208545	0.820845	0.874261	0.0534162	chrX	13735346	13736478	Success	0.851711	1	0.191841	0.338146	clu_6025_NA	OFD1	ENSG00000046651.15
17539	-0.208545	0.179155	0.125739	-0.0534162	chrX	13736296	13736478	Success	0.851711	1	0.191841	0.338146	clu_6025_NA	OFD1	ENSG00000046651.15
17540	-0.335488	0.379428	0.238131	-0.141297	chrX	13751368	13752704	Success	0.818147	1	0.200835	0.349848	clu_6026_NA	OFD1	ENSG00000046651.15
17541	0.335488	0.620572	0.761869	0.141297	chrX	13751368	13753368	Success	0.818147	1	0.200835	0.349848	clu_6026_NA	OFD1	ENSG00000046651.15
17542	0.468901	0.256381	0.405644	0.149264	chrX	13762444	13763745	Success	4.56381	2	0.0104223	0.0394412	clu_6027_NA	OFD1	ENSG00000046651.15
17543	-0.289747	0.242981	0.180034	-0.0629465	chrX	13762444	13767127	Success	4.56381	2	0.0104223	0.0394412	clu_6027_NA	OFD1	ENSG00000046651.15
17544	-0.179154	0.500638	0.414321	-0.0863172	chrX	13763855	13767127	Success	4.56381	2	0.0104223	0.0394412	clu_6027_NA	OFD1	ENSG00000046651.15
17545	0.0154004	0.339203	0.34614	0.00693763	chrX	13773030	13776238	Success	0.0134727	1	0.869613	0.92247	clu_6028_NA	GPM6B	ENSG00000046653.15
17546	-0.0154004	0.660797	0.65386	-0.00693763	chrX	13774624	13776238	Success	0.0134727	1	0.869613	0.92247	clu_6028_NA	GPM6B	ENSG00000046653.15
17547	0.168004	0.385723	0.426413	0.04069	chrX	14021511	14026140	Success	2.79412	2	0.0611686	0.148662	clu_6029_NA	GEMIN8	ENSG00000046647.13
17548	-0.457471	0.294133	0.173964	-0.120169	chrX	14021511	14029777	Success	2.79412	2	0.0611686	0.148662	clu_6029_NA	GEMIN8	ENSG00000046647.13
17549	0.289467	0.320144	0.399623	0.0794793	chrX	14026221	14029777	Success	2.79412	2	0.0611686	0.148662	clu_6029_NA	GEMIN8	ENSG00000046647.13
17550	-0.226379	0.669365	0.627508	-0.0418571	chrX	15827372	15845379	Success	9.42928	5	0.00204227	0.011613	clu_6031_NA	AP1S2	ENSG00000182287.15
17551	0.538029	0.0348499	0.0701676	0.0353176	chrX	15831568	15833444	Success	9.42928	5	0.00204227	0.011613	clu_6031_NA	AP1S2	ENSG00000182287.15
17552	0.695333	0.0387624	0.0913401	0.0525777	chrX	15831568	15845379	Success	9.42928	5	0.00204227	0.011613	clu_6031_NA	AP1S2	ENSG00000182287.15
17553	-0.341959	0.0428642	0.0357977	-0.00706651	chrX	15833007	15833444	Success	9.42928	5	0.00204227	0.011613	clu_6031_NA	AP1S2	ENSG00000182287.15
17554	-0.73597	0.136066	0.0766292	-0.0594372	chrX	15833007	15845379	Success	9.42928	5	0.00204227	0.011613	clu_6031_NA	AP1S2	ENSG00000182287.15
17555	0.0709464	0.0780918	0.0985572	0.0204654	chrX	15833524	15845379	Success	9.42928	5	0.00204227	0.011613	clu_6031_NA	AP1S2	ENSG00000182287.15
17556	0.288376	0.155147	0.246375	0.0912285	chrX	16702941	16712335	Success	1.18327	1	0.123961	0.247772	clu_6032_NA	CTPS2	ENSG00000047230.15
17557	-0.288376	0.844853	0.753625	-0.0912285	chrX	16702941	16712722	Success	1.18327	1	0.123961	0.247772	clu_6032_NA	CTPS2	ENSG00000047230.15
17558	0.00632058	0.00864127	0.00875023	0.000108967	chrX	16852122	16852416	Success	0.000621827	1	0.971868	0.983706	clu_6033_NA	RBBP7	ENSG00000102054.17
17559	-0.00632058	0.991359	0.99125	-0.000108967	chrX	16852122	16852551	Success	0.000621827	1	0.971868	0.983706	clu_6033_NA	RBBP7	ENSG00000102054.17
17560	0.304106	0.032505	0.0581344	0.0256294	chrX	16858822	16862955	Success	5.04797	1	0.00148597	0.00899532	clu_6034_NA	RBBP7	ENSG00000102054.17
17561	-0.304106	0.967495	0.941866	-0.0256294	chrX	16858849	16862955	Success	5.04797	1	0.00148597	0.00899532	clu_6034_NA	RBBP7	ENSG00000102054.17
17562	0.127271	0.07008	0.0885944	0.0185144	chrX	16869220	16869494	Success	1.45224	1	0.0883341	0.193796	clu_6035_NA	RBBP7	ENSG00000102054.17
17563	-0.127271	0.92992	0.911406	-0.0185144	chrX	16869220	16870038	Success	1.45224	1	0.0883341	0.193796	clu_6035_NA	RBBP7	ENSG00000102054.17
17564	0.481936	0.0539145	0.116417	0.0625026	chrX	17737680	17744071	Success	44.206	10	1.10527e-14	5.18058e-12	clu_6036_NA	SCML1	ENSG00000047634.15
17565	-0.514432	0.222475	0.177368	-0.0451069	chrX	17737680	17746015	Success	44.206	10	1.10527e-14	5.18058e-12	clu_6036_NA	SCML1	ENSG00000047634.15
17566	-0.586186	0.529441	0.39287	-0.13657	chrX	17737680	17746018	Success	44.206	10	1.10527e-14	5.18058e-12	clu_6036_NA	SCML1	ENSG00000047634.15
17567	0.352927	0.0195234	0.0370543	0.0175309	chrX	17737885	17744071	Success	44.206	10	1.10527e-14	5.18058e-12	clu_6036_NA	SCML1	ENSG00000047634.15
17568	-0.852268	0.0106276	0.00604377	-0.0045838	chrX	17737885	17746018	Success	44.206	10	1.10527e-14	5.18058e-12	clu_6036_NA	SCML1	ENSG00000047634.15
17569	-0.183728	0.0116175	0.0128922	0.00127478	chrX	17738684	17744071	Success	44.206	10	1.10527e-14	5.18058e-12	clu_6036_NA	SCML1	ENSG00000047634.15
17570	0.671272	0.0309304	0.0807095	0.0497791	chrX	17744219	17745456	Success	44.206	10	1.10527e-14	5.18058e-12	clu_6036_NA	SCML1	ENSG00000047634.15
17571	-0.130508	0.0275849	0.032285	0.00470017	chrX	17744219	17746015	Success	44.206	10	1.10527e-14	5.18058e-12	clu_6036_NA	SCML1	ENSG00000047634.15
17572	-0.165481	0.053753	0.0607498	0.00699674	chrX	17744219	17746018	Success	44.206	10	1.10527e-14	5.18058e-12	clu_6036_NA	SCML1	ENSG00000047634.15
17573	0.525571	0.0139826	0.0315391	0.0175565	chrX	17745539	17746015	Success	44.206	10	1.10527e-14	5.18058e-12	clu_6036_NA	SCML1	ENSG00000047634.15
17574	0.400897	0.0261503	0.0520707	0.0259204	chrX	17745539	17746018	Success	44.206	10	1.10527e-14	5.18058e-12	clu_6036_NA	SCML1	ENSG00000047634.15
17575	0.330059	0.337808	0.417779	0.0799704	chrX	18241379	18242439	Success	9.22938	2	9.8114e-05	0.00116519	clu_6037_NA	SCML2	ENSG00000102098.19
17576	-0.759911	0.33941	0.141134	-0.198276	chrX	18241379	18246577	Success	9.22938	2	9.8114e-05	0.00116519	clu_6037_NA	SCML2	ENSG00000102098.19
17577	0.429853	0.322781	0.441087	0.118306	chrX	18242590	18246577	Success	9.22938	2	9.8114e-05	0.00116519	clu_6037_NA	SCML2	ENSG00000102098.19
17578	-0.311777	0.42803	0.342663	-0.0853675	chrX	18897333	18899173	Success	2.5997	2	0.0742957	0.170464	clu_6038_NA	PHKA2	ENSG00000044446.12
17579	0.402695	0.135394	0.221454	0.0860597	chrX	18897333	18901485	Success	2.5997	2	0.0742957	0.170464	clu_6038_NA	PHKA2	ENSG00000044446.12
17580	-0.0909171	0.436576	0.435884	-0.000692245	chrX	18900699	18901485	Success	2.5997	2	0.0742957	0.170464	clu_6038_NA	PHKA2	ENSG00000044446.12
17581	0.189166	0.0325974	0.0423137	0.0097163	chrX	19344094	19346510	Success	0.629515	2	0.53285	0.676449	clu_6039_NA	PDHA1	ENSG00000131828.14
17582	-0.0808039	0.931718	0.923286	-0.00843217	chrX	19344094	19349312	Success	0.629515	2	0.53285	0.676449	clu_6039_NA	PDHA1	ENSG00000131828.14
17583	-0.108362	0.0356844	0.0344002	-0.00128414	chrX	19346623	19349312	Success	0.629515	2	0.53285	0.676449	clu_6039_NA	PDHA1	ENSG00000131828.14
17584	-0.146567	0.0158991	0.0119076	-0.00399151	chrX	19350110	19351260	Success	0.381916	1	0.382132	0.54323	clu_6040_NA	PDHA1	ENSG00000131828.14
17585	0.146567	0.984101	0.988092	0.00399151	chrX	19350110	19351281	Success	0.381916	1	0.382132	0.54323	clu_6040_NA	PDHA1	ENSG00000131828.14
17586	0.463311	0.392697	0.435748	0.043051	chrX	20044524	20050824	Success	6.10741	2	0.00222631	0.0123491	clu_6041_NA	MAP7D2	ENSG00000184368.16
17587	-0.960088	0.150624	0.0402622	-0.110362	chrX	20044524	20052878	Success	6.10741	2	0.00222631	0.0123491	clu_6041_NA	MAP7D2	ENSG00000184368.16
17588	0.496777	0.456679	0.52399	0.0673107	chrX	20050946	20052878	Success	6.10741	2	0.00222631	0.0123491	clu_6041_NA	MAP7D2	ENSG00000184368.16
17589	0.0638091	0.578135	0.558966	-0.0191688	chrX	21967316	21971897	Success	1.5269	2	0.217208	0.369706	clu_6042_NA	SMS	ENSG00000102172.16
17590	-0.216975	0.0151905	0.0110914	-0.00409912	chrX	21967316	21977061	Success	1.5269	2	0.217208	0.369706	clu_6042_NA	SMS	ENSG00000102172.16
17591	0.153166	0.406675	0.429943	0.0232679	chrX	21972571	21977061	Success	1.5269	2	0.217208	0.369706	clu_6042_NA	SMS	ENSG00000102172.16
17592	-0.359993	0.00699279	0.00341606	-0.00357672	chrX	23667768	23671529	Success	1.99567	1	0.0457346	0.120769	clu_6043_NA	PRDX4	ENSG00000123131.13
17593	0.359993	0.993007	0.996584	0.00357672	chrX	23667811	23671529	Success	1.99567	1	0.0457346	0.120769	clu_6043_NA	PRDX4	ENSG00000123131.13
17594	-0.431429	0.592307	0.546512	-0.0457945	chrX	23707944	23713135	Success	7.45177	2	0.000580415	0.0044031	clu_6044_NA	ACOT9	ENSG00000123130.17
17595	0.862858	0.0316395	0.106509	0.0748692	chrX	23707944	23721881	Success	7.45177	2	0.000580415	0.0044031	clu_6044_NA	ACOT9	ENSG00000123130.17
17596	-0.431429	0.376054	0.346979	-0.0290748	chrX	23713208	23721881	Success	7.45177	2	0.000580415	0.0044031	clu_6044_NA	ACOT9	ENSG00000123130.17
17597	0.0955179	0.334528	0.366599	0.0320701	chrX	23733217	23734341	Success	7.35727	2	0.000637938	0.00472571	clu_6045_NA	ACOT9	ENSG00000123130.17
17598	-0.298113	0.371089	0.274337	-0.0967524	chrX	23733217	23735919	Success	7.35727	2	0.000637938	0.00472571	clu_6045_NA	ACOT9	ENSG00000123130.17
17599	0.202595	0.294382	0.359065	0.0646823	chrX	23734367	23735919	Success	7.35727	2	0.000637938	0.00472571	clu_6045_NA	ACOT9	ENSG00000123130.17
17600	-0.128899	0.048649	0.0368708	-0.0117782	chrX	23783883	23784294	Success	7.39048	2	0.000617102	0.00462263	clu_6046_NA	SAT1	ENSG00000130066.16
17601	0.182765	0.852458	0.882338	0.0298807	chrX	23783883	23785328	Success	7.39048	2	0.000617102	0.00462263	clu_6046_NA	SAT1	ENSG00000130066.16
17602	-0.0538654	0.0988934	0.0807909	-0.0181025	chrX	23784403	23785328	Success	7.39048	2	0.000617102	0.00462263	clu_6046_NA	SAT1	ENSG00000130066.16
17603	1.0877	0.0470851	0.198374	0.151289	chrX	23833510	23833607	Success	16.4047	2	7.50797e-08	3.94138e-06	clu_6047_NA	APOO	ENSG00000184831.14
17604	-0.861811	0.521104	0.31251	-0.208594	chrX	23833510	23840313	Success	16.4047	2	7.50797e-08	3.94138e-06	clu_6047_NA	APOO	ENSG00000184831.14
17605	-0.225887	0.431811	0.489116	0.0573049	chrX	23833612	23840313	Success	16.4047	2	7.50797e-08	3.94138e-06	clu_6047_NA	APOO	ENSG00000184831.14
17606	-0.199945	0.451968	0.417998	-0.0339702	chrX	23840377	23856302	Success	3.01423	2	0.0490835	0.127245	clu_6048_NA	APOO	ENSG00000184831.14
17607	0.290555	0.0346816	0.0523826	0.017701	chrX	23840377	23858642	Success	3.01423	2	0.0490835	0.127245	clu_6048_NA	APOO	ENSG00000184831.14
17608	-0.0906099	0.51335	0.529619	0.0162692	chrX	23856382	23858642	Success	3.01423	2	0.0490835	0.127245	clu_6048_NA	APOO	ENSG00000184831.14
17609	-0.0239058	0.518561	0.51995	0.0013894	chrX	23879034	23880845	Success	0.0719717	2	0.930557	0.95966	clu_6049_NA	APOO	ENSG00000184831.14
17610	0.0604959	0.0337333	0.0368024	0.00306909	chrX	23879034	23907694	Success	0.0719717	2	0.930557	0.95966	clu_6049_NA	APOO	ENSG00000184831.14
17611	-0.0365901	0.447706	0.443248	-0.0044585	chrX	23880952	23907694	Success	0.0719717	2	0.930557	0.95966	clu_6049_NA	APOO	ENSG00000184831.14
17612	-1.08637	0.997825	0.981213	-0.0166112	chrX	24073263	24076722	Success	7.38268	1	0.000121752	0.00137582	clu_6050_NA	EIF2S3	ENSG00000130741.11
17613	1.08637	0.00217533	0.0187865	0.0166112	chrX	24076640	24076722	Success	7.38268	1	0.000121752	0.00137582	clu_6050_NA	EIF2S3	ENSG00000130741.11
17614	0.0738139	0.405883	0.452282	0.0463983	chrX	24699549	24703251	Success	1.02567	2	0.358556	0.521695	clu_6051_NA	POLA1	ENSG00000101868.11
17615	0.0683188	0.0678345	0.0751747	0.00734023	chrX	24699549	24704389	Success	1.02567	2	0.358556	0.521695	clu_6051_NA	POLA1	ENSG00000101868.11
17616	-0.142133	0.526282	0.472544	-0.0537385	chrX	24703347	24704389	Success	1.02567	2	0.358556	0.521695	clu_6051_NA	POLA1	ENSG00000101868.11
17617	0.026715	0.385335	0.412993	0.0276583	chrX	30653615	30665511	Success	13.6888	5	4.81535e-05	0.00066804	clu_6052_NA	GK	ENSG00000198814.12
17618	-0.206184	0.0175952	0.01494	-0.00265515	chrX	30653615	30677375	Success	13.6888	5	4.81535e-05	0.00066804	clu_6052_NA	GK	ENSG00000198814.12
17619	-1.01089	0.021157	0.00803396	-0.013123	chrX	30665584	30666098	Success	13.6888	5	4.81535e-05	0.00066804	clu_6052_NA	GK	ENSG00000198814.12
17620	-0.0808166	0.282677	0.272078	-0.0105982	chrX	30665584	30668012	Success	13.6888	5	4.81535e-05	0.00066804	clu_6052_NA	GK	ENSG00000198814.12
17621	1.36343	0.00413019	0.0168501	0.0127199	chrX	30665584	30677375	Success	13.6888	5	4.81535e-05	0.00066804	clu_6052_NA	GK	ENSG00000198814.12
17622	-0.0922467	0.289106	0.275104	-0.0140018	chrX	30668118	30677375	Success	13.6888	5	4.81535e-05	0.00066804	clu_6052_NA	GK	ENSG00000198814.12
17623	-0.332146	0.533209	0.527583	-0.00562693	chrX	30677452	30691123	Success	4.50235	2	0.011083	0.0411669	clu_6053_NA	GK	ENSG00000198814.12
17624	0.66429	0.00624161	0.0167277	0.0104861	chrX	30677452	30694400	Success	4.50235	2	0.011083	0.0411669	clu_6053_NA	GK	ENSG00000198814.12
17625	-0.332144	0.460549	0.45569	-0.00485916	chrX	30691199	30694400	Success	4.50235	2	0.011083	0.0411669	clu_6053_NA	GK	ENSG00000198814.12
17626	0.464317	0.010701	0.0640673	0.0533664	chrX	30694537	30695083	Success	13.3054	2	1.6654e-06	4.77487e-05	clu_6054_NA	GK	ENSG00000198814.12
17627	-1.43213	0.984093	0.884369	-0.0997244	chrX	30694537	30696042	Success	13.3054	2	1.6654e-06	4.77487e-05	clu_6054_NA	GK	ENSG00000198814.12
17628	0.967811	0.00520554	0.0515636	0.046358	chrX	30695132	30696042	Success	13.3054	2	1.6654e-06	4.77487e-05	clu_6054_NA	GK	ENSG00000198814.12
17629	-0.510951	0.456312	0.295026	-0.161285	chrX	30696683	30697732	Success	23.7483	2	4.85577e-11	8.851e-09	clu_6055_NA	GK	ENSG00000198814.12
17630	1.0219	0.150544	0.450788	0.300244	chrX	30696683	30700414	Success	23.7483	2	4.85577e-11	8.851e-09	clu_6055_NA	GK	ENSG00000198814.12
17631	-0.510951	0.393144	0.254186	-0.138959	chrX	30697749	30700414	Success	23.7483	2	4.85577e-11	8.851e-09	clu_6055_NA	GK	ENSG00000198814.12
17632	-1.12545	0.996008	0.963331	-0.0326766	chrX	30720995	30724101	Success	4.72016	1	0.00212268	0.0119357	clu_6056_NA	GK	ENSG00000198814.12
17633	1.12545	0.00399241	0.036669	0.0326766	chrX	30721778	30724101	Success	4.72016	1	0.00212268	0.0119357	clu_6056_NA	GK	ENSG00000198814.12
17634	0.266208	0.0228912	0.0257006	0.00280946	chrX	30724178	30727466	Success	2.67019	3	0.148504	0.28205	clu_6057_NA	GK	ENSG00000198814.12
17635	0.148857	0.478893	0.478133	-0.000759501	chrX	30724181	30727466	Success	2.67019	3	0.148504	0.28205	clu_6057_NA	GK	ENSG00000198814.12
17636	-0.574563	0.0125413	0.00607402	-0.00646728	chrX	30724181	30728732	Success	2.67019	3	0.148504	0.28205	clu_6057_NA	GK	ENSG00000198814.12
17637	0.159498	0.485675	0.490092	0.00441732	chrX	30727552	30728732	Success	2.67019	3	0.148504	0.28205	clu_6057_NA	GK	ENSG00000198814.12
17638	0.201231	0.342149	0.415859	0.0737098	chrX	38276772	38287094	Success	0.984097	2	0.373776	0.536114	clu_6058_NA	RPGR	ENSG00000156313.14
17639	-0.0114179	0.270018	0.26532	-0.00469749	chrX	38276772	38290959	Success	0.984097	2	0.373776	0.536114	clu_6058_NA	RPGR	ENSG00000156313.14
17640	-0.189814	0.387833	0.318821	-0.0690123	chrX	38288041	38290959	Success	0.984097	2	0.373776	0.536114	clu_6058_NA	RPGR	ENSG00000156313.14
17641	0.410646	0.585961	0.76289	0.176928	chrX	40063850	40064336	Success	4.6819	1	0.00221314	0.0122865	clu_6059_NA	BCOR	ENSG00000183337.17
17642	-0.410646	0.414039	0.23711	-0.176928	chrX	40063952	40064336	Success	4.6819	1	0.00221314	0.0122865	clu_6059_NA	BCOR	ENSG00000183337.17
17643	-0.289073	0.455241	0.356336	-0.0989055	chrX	40071159	40071637	Success	3.98318	2	0.0186263	0.0602692	clu_6060_NA	BCOR	ENSG00000183337.17
17644	0.429638	0.213467	0.342832	0.129365	chrX	40071159	40072349	Success	3.98318	2	0.0186263	0.0602692	clu_6060_NA	BCOR	ENSG00000183337.17
17645	-0.140565	0.331292	0.300833	-0.0304592	chrX	40071690	40072349	Success	3.98318	2	0.0186263	0.0602692	clu_6060_NA	BCOR	ENSG00000183337.17
17646	-0.0731635	0.40297	0.428218	0.0252477	chrX	40581102	40588986	Success	1.75831	2	0.172337	0.313001	clu_6061_NA	ATP6AP2	ENSG00000182220.15
17647	0.264151	0.0144406	0.0215016	0.007061	chrX	40581102	40591234	Success	1.75831	2	0.172337	0.313001	clu_6061_NA	ATP6AP2	ENSG00000182220.15
17648	-0.190987	0.582589	0.550281	-0.0323087	chrX	40589116	40591234	Success	1.75831	2	0.172337	0.313001	clu_6061_NA	ATP6AP2	ENSG00000182220.15
17649	0.061587	0.360167	0.389012	0.0288454	chrX	41151057	41152933	Success	0.343632	1	0.407097	0.566884	clu_6063_NA	USP9X	ENSG00000124486.13
17650	-0.061587	0.639833	0.610988	-0.0288454	chrX	41151057	41152948	Success	0.343632	1	0.407097	0.566884	clu_6063_NA	USP9X	ENSG00000124486.13
17651	-0.230393	0.944345	0.914552	-0.0297926	chrX	41229779	41230501	Success	1.00905	1	0.155434	0.291024	clu_6064_NA	USP9X	ENSG00000124486.13
17652	0.230393	0.0556554	0.085448	0.0297926	chrX	41229827	41230501	Success	1.00905	1	0.155434	0.291024	clu_6064_NA	USP9X	ENSG00000124486.13
17653	-0.1451	0.984786	0.979767	-0.00501878	chrX	41337465	41339036	Success	0.426744	1	0.355567	0.518565	clu_6065_NA	DDX3X	ENSG00000215301.10
17654	0.1451	0.0152138	0.0202326	0.00501878	chrX	41337465	41339039	Success	0.426744	1	0.355567	0.518565	clu_6065_NA	DDX3X	ENSG00000215301.10
17655	0.041451	0.651494	0.670073	0.0185789	chrX	41347012	41347312	Success	0.338223	1	0.410813	0.57041	clu_6066_NA	DDX3X	ENSG00000215301.10
17656	-0.041451	0.348506	0.329927	-0.0185789	chrX	41347012	41347315	Success	0.338223	1	0.410813	0.57041	clu_6066_NA	DDX3X	ENSG00000215301.10
17657	0.129127	0.404609	0.414634	0.0100257	chrX	41553915	41555600	Success	6.4747	4	0.0115257	0.0423708	clu_6067_NA	CASK	ENSG00000147044.21
17658	-0.74907	0.0839214	0.0357361	-0.0481853	chrX	41553915	41559779	Success	6.4747	4	0.0115257	0.0423708	clu_6067_NA	CASK	ENSG00000147044.21
17659	0.0906298	0.0441847	0.0435696	-0.000615147	chrX	41555635	41557032	Success	6.4747	4	0.0115257	0.0423708	clu_6067_NA	CASK	ENSG00000147044.21
17660	0.142565	0.395166	0.410436	0.0152704	chrX	41555635	41559779	Success	6.4747	4	0.0115257	0.0423708	clu_6067_NA	CASK	ENSG00000147044.21
17661	0.386749	0.0721192	0.0956236	0.0235044	chrX	41557100	41559779	Success	6.4747	4	0.0115257	0.0423708	clu_6067_NA	CASK	ENSG00000147044.21
17662	-0.0269878	0.882124	0.876394	-0.00572924	chrX	41739456	41745524	Success	0.0260078	1	0.819592	0.888236	clu_6068_NA	CASK	ENSG00000147044.21
17663	0.0269878	0.117876	0.123606	0.00572924	chrX	41743736	41745524	Success	0.0260078	1	0.819592	0.888236	clu_6068_NA	CASK	ENSG00000147044.21
17664	-0.210907	0.40666	0.335559	-0.0711013	chrX	45061419	45062647	Success	0.701943	2	0.495621	0.643249	clu_6070_NA	KDM6A	ENSG00000147050.14
17665	0.134128	0.179232	0.208833	0.0296012	chrX	45061419	45063422	Success	0.701943	2	0.495621	0.643249	clu_6070_NA	KDM6A	ENSG00000147050.14
17666	0.0767792	0.414108	0.455608	0.0415001	chrX	45062748	45063422	Success	0.701943	2	0.495621	0.643249	clu_6070_NA	KDM6A	ENSG00000147050.14
17667	-0.0390241	0.496221	0.512586	0.016365	chrX	46631649	46635589	Success	0.895684	2	0.408328	0.56768	clu_6074_NA	SLC9A7	ENSG00000065923.10
17668	0.208773	0.0738273	0.0977069	0.0238796	chrX	46631649	46643236	Success	0.895684	2	0.408328	0.56768	clu_6074_NA	SLC9A7	ENSG00000065923.10
17669	-0.169749	0.429951	0.389707	-0.0402446	chrX	46635648	46643236	Success	0.895684	2	0.408328	0.56768	clu_6074_NA	SLC9A7	ENSG00000065923.10
17670	-0.218188	0.91175	0.869757	-0.0419926	chrX	47145485	47147357	Success	1.81524	1	0.0567302	0.140756	clu_6076_NA	RBM10	ENSG00000182872.16
17671	0.218188	0.0882505	0.130243	0.0419926	chrX	47145516	47147357	Success	1.81524	1	0.0567302	0.140756	clu_6076_NA	RBM10	ENSG00000182872.16
17672	0.0188866	0.352793	0.361465	0.00867193	chrX	47142440	47142584	Success	0.267168	1	0.46479	0.617899	clu_6077_NA	NDUFB11	ENSG00000147123.10
17673	-0.0188866	0.647207	0.638535	-0.00867193	chrX	47142440	47142614	Success	0.267168	1	0.46479	0.617899	clu_6077_NA	NDUFB11	ENSG00000147123.10
17674	-0.344055	0.452413	0.428534	-0.0238781	chrX	47169498	47171028	Success	3.21282	2	0.040243	0.109894	clu_6078_NA	RBM10	ENSG00000182872.16
17675	0.698522	0.0332414	0.0893131	0.0560718	chrX	47169498	47173128	Success	3.21282	2	0.040243	0.109894	clu_6078_NA	RBM10	ENSG00000182872.16
17676	-0.354467	0.514346	0.482152	-0.0321937	chrX	47171258	47173128	Success	3.21282	2	0.040243	0.109894	clu_6078_NA	RBM10	ENSG00000182872.16
17677	-0.30391	0.474721	0.444426	-0.0302954	chrX	47173197	47175019	Success	2.48633	2	0.0832145	0.18495	clu_6079_NA	RBM10	ENSG00000182872.16
17678	0.535965	0.0233854	0.050706	0.0273205	chrX	47173197	47176500	Success	2.48633	2	0.0832145	0.18495	clu_6079_NA	RBM10	ENSG00000182872.16
17679	-0.232055	0.501893	0.504868	0.00297489	chrX	47175092	47176500	Success	2.48633	2	0.0832145	0.18495	clu_6079_NA	RBM10	ENSG00000182872.16
17680	0.0872235	0.51509	0.558438	0.0433481	chrX	47180037	47180212	Success	0.507559	1	0.31368	0.475593	clu_6080_NA	RBM10	ENSG00000182872.16
17681	-0.0872235	0.48491	0.441562	-0.0433481	chrX	47180040	47180212	Success	0.507559	1	0.31368	0.475593	clu_6080_NA	RBM10	ENSG00000182872.16
17682	0.199813	0.737514	0.74235	0.00483587	chrX	47190950	47198803	Success	2.16356	2	0.114916	0.234623	clu_6081_NA	UBA1	ENSG00000130985.17
17683	0.225787	0.235166	0.242937	0.00777094	chrX	47194024	47198803	Success	2.16356	2	0.114916	0.234623	clu_6081_NA	UBA1	ENSG00000130985.17
17684	-0.4256	0.0273199	0.0147131	-0.0126068	chrX	47198355	47198803	Success	2.16356	2	0.114916	0.234623	clu_6081_NA	UBA1	ENSG00000130985.17
17685	-0.780544	0.102286	0.0608122	-0.0414738	chrX	47218664	47223552	Success	16.1467	4	1.66633e-06	4.77487e-05	clu_6082_NA	CDK16	ENSG00000102225.16
17686	0.533261	0.0475179	0.105102	0.0575839	chrX	47219105	47222261	Success	16.1467	4	1.66633e-06	4.77487e-05	clu_6082_NA	CDK16	ENSG00000102225.16
17687	-0.436613	0.735357	0.616652	-0.118705	chrX	47219105	47223552	Success	16.1467	4	1.66633e-06	4.77487e-05	clu_6082_NA	CDK16	ENSG00000102225.16
17688	0.422093	0.0812435	0.160791	0.0795476	chrX	47222342	47223552	Success	16.1467	4	1.66633e-06	4.77487e-05	clu_6082_NA	CDK16	ENSG00000102225.16
17689	0.261803	0.0335957	0.0566427	0.023047	chrX	47222380	47223552	Success	16.1467	4	1.66633e-06	4.77487e-05	clu_6082_NA	CDK16	ENSG00000102225.16
17690	-0.0625055	0.0169652	0.0150015	-0.00196373	chrX	47224476	47224618	Success	0.0573118	1	0.73494	0.829066	clu_6083_NA	CDK16	ENSG00000102225.16
17691	0.0625055	0.983035	0.984998	0.00196373	chrX	47224518	47224618	Success	0.0573118	1	0.73494	0.829066	clu_6083_NA	CDK16	ENSG00000102225.16
17692	-0.233651	0.95933	0.936638	-0.0226914	chrX	47233219	47239070	Success	2.01544	1	0.0446744	0.118686	clu_6084_NA	USP11	ENSG00000102226.10
17693	0.233651	0.0406701	0.0633616	0.0226914	chrX	47233533	47239070	Success	2.01544	1	0.0446744	0.118686	clu_6084_NA	USP11	ENSG00000102226.10
17694	-0.238413	0.983926	0.974357	-0.00956872	chrX	47244550	47244682	Success	1.10317	1	0.137444	0.267186	clu_6085_NA	USP11	ENSG00000102226.10
17695	0.238413	0.0160742	0.0256429	0.00956872	chrX	47244550	47244685	Success	1.10317	1	0.137444	0.267186	clu_6085_NA	USP11	ENSG00000102226.10
17696	-0.146212	0.289388	0.240006	-0.0493815	chrX	47641475	47649921	Success	2.16493	2	0.114758	0.234374	clu_6086_NA	ELK1	ENSG00000126767.18
17697	0.237236	0.402904	0.490313	0.087409	chrX	47641475	47650423	Success	2.16493	2	0.114758	0.234374	clu_6086_NA	ELK1	ENSG00000126767.18
17698	-0.0910233	0.307708	0.269681	-0.0380275	chrX	47650026	47650423	Success	2.16493	2	0.114758	0.234374	clu_6086_NA	ELK1	ENSG00000126767.18
17699	0.137084	0.974407	0.980424	0.00601706	chrX	47652144	47657183	Success	0.643656	1	0.256544	0.41505	clu_6087_NA	UXT	ENSG00000126756.12
17700	-0.137084	0.0255935	0.0195764	-0.00601706	chrX	47652144	47657205	Success	0.643656	1	0.256544	0.41505	clu_6087_NA	UXT	ENSG00000126756.12
17701	-0.12496	0.720607	0.667645	-0.0529617	chrX	48481715	48482403	Success	1.00023	1	0.157251	0.293565	clu_6088_NA	FTSJ1	ENSG00000068438.15
17702	0.12496	0.279393	0.332355	0.0529617	chrX	48481715	48482409	Success	1.00023	1	0.157251	0.293565	clu_6088_NA	FTSJ1	ENSG00000068438.15
17703	0.363366	0.710151	0.779737	0.0695855	chrX	48521907	48523699	Success	8.34965	2	0.00023648	0.00233351	clu_6089_NA	EBP	ENSG00000147155.11	AF196969.1 ENSG00000286268.1
17704	-0.802573	0.146097	0.0499892	-0.0961075	chrX	48521907	48523754	Success	8.34965	2	0.00023648	0.00233351	clu_6089_NA	EBP	ENSG00000147155.11	AF196969.1 ENSG00000286268.1
17705	0.439207	0.143752	0.170274	0.026522	chrX	48521907	48523923	Success	8.34965	2	0.00023648	0.00233351	clu_6089_NA	EBP	ENSG00000147155.11	AF196969.1 ENSG00000286268.1
17706	0.198202	0.0377984	0.0470954	0.00929699	chrX	48575667	48575815	Success	0.980188	2	0.375241	0.536923	clu_6090_NA	RBM3	ENSG00000102317.18
17707	-0.0231815	0.906193	0.904857	-0.0013359	chrX	48575667	48576314	Success	0.980188	2	0.375241	0.536923	clu_6090_NA	RBM3	ENSG00000102317.18
17708	-0.175021	0.0560088	0.0480477	-0.0079611	chrX	48576083	48576314	Success	0.980188	2	0.375241	0.536923	clu_6090_NA	RBM3	ENSG00000102317.18
17709	0.356345	0.0697879	0.132704	0.0629159	chrX	48590287	48597958	Success	2.12896	1	0.0390677	0.10731	clu_6091_NA	WDR13	ENSG00000101940.18
17710	-0.356345	0.930212	0.867296	-0.0629159	chrX	48597614	48597958	Success	2.12896	1	0.0390677	0.10731	clu_6091_NA	WDR13	ENSG00000101940.18
17711	0.11474	0.885496	0.906787	0.0212908	chrX	48598037	48598717	Success	0.506119	1	0.314367	0.475866	clu_6092_NA	WDR13	ENSG00000101940.18
17712	-0.11474	0.114504	0.0932135	-0.0212908	chrX	48598037	48598751	Success	0.506119	1	0.314367	0.475866	clu_6092_NA	WDR13	ENSG00000101940.18
17713	0.0864674	0.0714175	0.0793601	0.0079426	chrX	48895101	48895352	Success	0.41808	2	0.65831	0.772225	clu_6093_NA	TIMM17B	ENSG00000126768.12
17714	-0.0249935	0.861737	0.856575	-0.00516193	chrX	48895101	48896759	Success	0.41808	2	0.65831	0.772225	clu_6093_NA	TIMM17B	ENSG00000126768.12
17715	-0.0614739	0.0668454	0.0640647	-0.00278067	chrX	48895501	48896759	Success	0.41808	2	0.65831	0.772225	clu_6093_NA	TIMM17B	ENSG00000126768.12
17716	0.144797	0.611323	0.625377	0.0140544	chrX	48898014	48898492	Success	1.34388	2	0.260832	0.42002	clu_6094_NA	PQBP1	ENSG00000102103.16
17717	0.123812	0.343365	0.343964	0.000599662	chrX	48898082	48898492	Success	1.34388	2	0.260832	0.42002	clu_6094_NA	PQBP1	ENSG00000102103.16
17718	-0.268609	0.0453122	0.0306582	-0.014654	chrX	48898093	48898492	Success	1.34388	2	0.260832	0.42002	clu_6094_NA	PQBP1	ENSG00000102103.16
17719	-0.323051	0.54477	0.514562	-0.0302088	chrX	48902042	48902233	Success	7.49334	3	0.00182807	0.010569	clu_6095_NA	PQBP1	ENSG00000102103.16
17720	0.823082	0.00659417	0.0195949	0.0130007	chrX	48902042	48902732	Success	7.49334	3	0.00182807	0.010569	clu_6095_NA	PQBP1	ENSG00000102103.16
17721	-0.225595	0.422616	0.440043	0.0174266	chrX	48902517	48902732	Success	7.49334	3	0.00182807	0.010569	clu_6095_NA	PQBP1	ENSG00000102103.16
17722	-0.274436	0.0260192	0.0258007	-0.000218533	chrX	48902517	48902735	Success	7.49334	3	0.00182807	0.010569	clu_6095_NA	PQBP1	ENSG00000102103.16
17723	0.318946	0.382757	0.539923	0.157165	chrX	48904892	48906392	Success	3.39548	1	0.0091621	0.0358936	clu_6096_NA	SLC35A2	ENSG00000102100.16
17724	-0.318946	0.617243	0.460077	-0.157165	chrX	48905482	48906392	Success	3.39548	1	0.0091621	0.0358936	clu_6096_NA	SLC35A2	ENSG00000102100.16
17725	-0.282275	0.878333	0.804111	-0.0742222	chrX	48923295	48923633	Success	2.6336	1	0.021731	0.0680339	clu_6097_NA	OTUD5	ENSG00000068308.13
17726	0.282275	0.121667	0.195889	0.0742222	chrX	48923298	48923633	Success	2.6336	1	0.021731	0.0680339	clu_6097_NA	OTUD5	ENSG00000068308.13
17727	-0.52386	0.214281	0.087302	-0.126979	chrX	49039345	49040455	Success	3.05782	1	0.013399	0.0470688	clu_6098_NA	TFE3	ENSG00000068323.17
17728	0.52386	0.785719	0.912698	0.126979	chrX	49039410	49040455	Success	3.05782	1	0.013399	0.0470688	clu_6098_NA	TFE3	ENSG00000068323.17
17729	-0.235232	0.0928774	0.0601171	-0.0327603	chrX	49075663	49075866	Success	1.52762	1	0.0804776	0.180483	clu_6099_NA	AC231657.3	ENSG00000288053.1	WDR45 ENSG00000196998.19
17730	0.235232	0.907123	0.939883	0.0327603	chrX	49075753	49075866	Success	1.52762	1	0.0804776	0.180483	clu_6099_NA	AC231657.3	ENSG00000288053.1	WDR45 ENSG00000196998.19
17731	0.0925992	0.433571	0.458988	0.025417	chrX	49076750	49077643	Success	1.74806	3	0.321266	0.483631	clu_6100_NA	WDR45	ENSG00000196998.19	AC231657.3 ENSG00000288053.1
17732	-0.259998	0.152684	0.113606	-0.0390774	chrX	49076750	49077837	Success	1.74806	3	0.321266	0.483631	clu_6100_NA	WDR45	ENSG00000196998.19	AC231657.3 ENSG00000288053.1
17733	0.102967	0.0388473	0.0415533	0.00270592	chrX	49076753	49077643	Success	1.74806	3	0.321266	0.483631	clu_6100_NA	WDR45	ENSG00000196998.19	AC231657.3 ENSG00000288053.1
17734	0.0644319	0.374898	0.385852	0.0109545	chrX	49077747	49077837	Success	1.74806	3	0.321266	0.483631	clu_6100_NA	WDR45	ENSG00000196998.19	AC231657.3 ENSG00000288053.1
17735	-0.0488574	0.715149	0.694832	-0.0203166	chrX	49281461	49281981	Success	0.0663248	1	0.715701	0.815352	clu_6101_NA	PPP1R3F	ENSG00000049769.14
17736	0.0488574	0.284851	0.305168	0.0203166	chrX	49281461	49281984	Success	0.0663248	1	0.715701	0.815352	clu_6101_NA	PPP1R3F	ENSG00000049769.14
17737	0.0382968	0.401013	0.419543	0.0185293	chrX	51803117	51894269	Success	0.0478498	1	0.757053	0.845292	clu_6103_NA	MAGED1	ENSG00000179222.17
17738	-0.0382968	0.598987	0.580457	-0.0185293	chrX	51893755	51894269	Success	0.0478498	1	0.757053	0.845292	clu_6103_NA	MAGED1	ENSG00000179222.17
17739	0.0532251	0.158237	0.172937	0.0146999	chrX	53083305	53084532	Success	0.243148	1	0.485584	0.634704	clu_6104_NA	TSPYL2	ENSG00000184205.14
17740	-0.0532251	0.841763	0.827063	-0.0146999	chrX	53083305	53084545	Success	0.243148	1	0.485584	0.634704	clu_6104_NA	TSPYL2	ENSG00000184205.14
17741	0.0549752	0.408892	0.435709	0.0268165	chrX	53193636	53193773	Success	0.246393	1	0.482687	0.632215	clu_6105_NA	KDM5C	ENSG00000126012.11
17742	-0.0549752	0.591108	0.564291	-0.0268165	chrX	53193636	53193782	Success	0.246393	1	0.482687	0.632215	clu_6105_NA	KDM5C	ENSG00000126012.11
17743	0.00374897	0.202235	0.203447	0.00121239	chrX	53217274	53217796	Success	0.00183676	1	0.95167	0.97272	clu_6106_NA	KDM5C	ENSG00000126012.11
17744	-0.00374897	0.797765	0.796553	-0.00121239	chrX	53217277	53217796	Success	0.00183676	1	0.95167	0.97272	clu_6106_NA	KDM5C	ENSG00000126012.11
17745	0.109572	0.0237562	0.0294056	0.0056494	chrX	53220916	53221688	Success	0.215006	1	0.511983	0.65772	clu_6107_NA	KDM5C	ENSG00000126012.11
17746	-0.109572	0.976244	0.970594	-0.0056494	chrX	53220916	53224740	Success	0.215006	1	0.511983	0.65772	clu_6107_NA	KDM5C	ENSG00000126012.11
17747	-0.219193	0.515908	0.50849	-0.0074181	chrX	53413435	53414758	Success	3.30175	3	0.0856692	0.189216	clu_6108_NA	SMC1A	ENSG00000072501.18
17748	0.162616	0.0373275	0.0538961	0.0165685	chrX	53413435	53422492	Success	3.30175	3	0.0856692	0.189216	clu_6108_NA	SMC1A	ENSG00000072501.18
17749	-0.258324	0.427446	0.405132	-0.0223134	chrX	53415169	53422492	Success	3.30175	3	0.0856692	0.189216	clu_6108_NA	SMC1A	ENSG00000072501.18
17750	0.314901	0.0193184	0.0324814	0.013163	chrX	53422040	53422492	Success	3.30175	3	0.0856692	0.189216	clu_6108_NA	SMC1A	ENSG00000072501.18
17751	-0.591012	0.49051	0.446564	-0.0439458	chrX	53431594	53431798	Success	13.9899	3	3.6678e-06	8.88121e-05	clu_6109_NA	HSD17B10	ENSG00000072506.13
17752	-0.17906	0.0107369	0.0147578	0.00402094	chrX	53431594	53431825	Success	13.9899	3	3.6678e-06	8.88121e-05	clu_6109_NA	HSD17B10	ENSG00000072506.13
17753	1.21597	0.0030477	0.0169032	0.0138555	chrX	53431594	53431988	Success	13.9899	3	3.6678e-06	8.88121e-05	clu_6109_NA	HSD17B10	ENSG00000072506.13
17754	-0.445895	0.495705	0.521775	0.0260694	chrX	53431906	53431988	Success	13.9899	3	3.6678e-06	8.88121e-05	clu_6109_NA	HSD17B10	ENSG00000072506.13
17755	-0.351242	0.581995	0.408175	-0.17382	chrX	53542539	53543841	Success	5.27416	1	0.00116294	0.00753327	clu_6110_NA	HUWE1	ENSG00000086758.16
17756	0.351242	0.418005	0.591825	0.17382	chrX	53542539	53543886	Success	5.27416	1	0.00116294	0.00753327	clu_6110_NA	HUWE1	ENSG00000086758.16
17757	-0.0237057	0.924101	0.920708	-0.00339294	chrX	53551189	53551266	Success	0.0191405	1	0.84488	0.906858	clu_6111_NA	HUWE1	ENSG00000086758.16
17758	0.0237057	0.0758989	0.0792918	0.00339294	chrX	53551189	53551314	Success	0.0191405	1	0.84488	0.906858	clu_6111_NA	HUWE1	ENSG00000086758.16
17759	-0.341015	0.567757	0.5411	-0.0266573	chrX	53562244	53562831	Success	5.35638	2	0.00471795	0.021609	clu_6112_NA	HUWE1	ENSG00000086758.16
17760	0.616386	0.0129717	0.0322038	0.019232	chrX	53562244	53563746	Success	5.35638	2	0.00471795	0.021609	clu_6112_NA	HUWE1	ENSG00000086758.16
17761	-0.27537	0.419271	0.426696	0.0074253	chrX	53562929	53563746	Success	5.35638	2	0.00471795	0.021609	clu_6112_NA	HUWE1	ENSG00000086758.16
17762	-0.0775513	0.313917	0.281513	-0.0324047	chrX	53575785	53576900	Success	0.472679	1	0.330904	0.49496	clu_6113_NA	HUWE1	ENSG00000086758.16
17763	0.0775513	0.686083	0.718487	0.0324047	chrX	53575788	53576900	Success	0.472679	1	0.330904	0.49496	clu_6113_NA	HUWE1	ENSG00000086758.16
17764	-0.363815	0.9765	0.952544	-0.0239556	chrX	53600309	53602564	Success	1.66189	1	0.0682847	0.160867	clu_6114_NA	HUWE1	ENSG00000086758.16
17765	0.363815	0.0235001	0.0474557	0.0239556	chrX	53600309	53602591	Success	1.66189	1	0.0682847	0.160867	clu_6114_NA	HUWE1	ENSG00000086758.16
17766	-0.120266	0.303508	0.281475	-0.0220329	chrX	53625258	53625786	Success	2.11533	2	0.120593	0.243009	clu_6115_NA	HUWE1	ENSG00000086758.16
17767	0.19554	0.142078	0.180696	0.0386183	chrX	53625258	53627410	Success	2.11533	2	0.120593	0.243009	clu_6115_NA	HUWE1	ENSG00000086758.16
17768	-0.075274	0.554414	0.537828	-0.0165855	chrX	53626034	53627410	Success	2.11533	2	0.120593	0.243009	clu_6115_NA	HUWE1	ENSG00000086758.16
17769	-0.193085	0.962832	0.946256	-0.0165769	chrX	53629616	53630935	Success	0.526313	1	0.304903	0.466272	clu_6116_NA	HUWE1	ENSG00000086758.16
17770	0.193085	0.0371675	0.0537444	0.0165769	chrX	53629637	53630935	Success	0.526313	1	0.304903	0.466272	clu_6116_NA	HUWE1	ENSG00000086758.16
17771	0.193704	0.0305643	0.0443841	0.0138198	chrX	53648310	53648573	Success	1.05803	1	0.145761	0.278614	clu_6117_NA	HUWE1	ENSG00000086758.16
17772	-0.193704	0.969436	0.955616	-0.0138198	chrX	53648310	53654063	Success	1.05803	1	0.145761	0.278614	clu_6117_NA	HUWE1	ENSG00000086758.16
17773	0.511973	0.0486953	0.0721365	0.0234412	chrX	53680186	53683370	Success	7.39436	4	0.00516008	0.0231604	clu_6118_NA	HUWE1	ENSG00000086758.16
17774	0.273358	0.502572	0.586459	0.0838867	chrX	53680186	53683874	Success	7.39436	4	0.00516008	0.0231604	clu_6118_NA	HUWE1	ENSG00000086758.16
17775	-0.418276	0.0804385	0.0470035	-0.033435	chrX	53680186	53684180	Success	7.39436	4	0.00516008	0.0231604	clu_6118_NA	HUWE1	ENSG00000086758.16
17776	-0.593793	0.185715	0.0910514	-0.0946633	chrX	53680186	53686166	Success	7.39436	4	0.00516008	0.0231604	clu_6118_NA	HUWE1	ENSG00000086758.16
17777	0.226737	0.182579	0.20335	0.0207704	chrX	53680186	53686270	Success	7.39436	4	0.00516008	0.0231604	clu_6118_NA	HUWE1	ENSG00000086758.16
17778	0.100109	0.524806	0.528056	0.00324949	chrX	53992839	53993601	Success	0.864293	2	0.421349	0.579764	clu_6119_NA	PHF8	ENSG00000172943.19
17779	-0.292109	0.123343	0.0838414	-0.039502	chrX	53992839	53995693	Success	0.864293	2	0.421349	0.579764	clu_6119_NA	PHF8	ENSG00000172943.19
17780	0.192001	0.35185	0.388103	0.0362526	chrX	53993903	53995693	Success	0.864293	2	0.421349	0.579764	clu_6119_NA	PHF8	ENSG00000172943.19
17781	0.0339085	0.405438	0.421885	0.016447	chrX	54530302	54532520	Success	0.0731582	1	0.702081	0.804585	clu_6120_NA	GNL3L	ENSG00000130119.16
17782	-0.0339085	0.594562	0.578115	-0.016447	chrX	54530419	54532520	Success	0.0731582	1	0.702081	0.804585	clu_6120_NA	GNL3L	ENSG00000130119.16
17783	0.0561037	0.710756	0.733268	0.0225118	chrX	54807802	54809303	Success	0.572537	1	0.284583	0.445668	clu_6121_NA	MAGED2	ENSG00000102316.17
17784	-0.0561037	0.289244	0.266732	-0.0225118	chrX	54808433	54809303	Success	0.572537	1	0.284583	0.445668	clu_6121_NA	MAGED2	ENSG00000102316.17
17785	-0.109974	0.129749	0.100527	-0.0292222	chrX	55146311	55159122	Success	2.49428	2	0.0825561	0.184013	clu_6122_NA	FAM104B	ENSG00000182518.13
17786	-0.141161	0.188561	0.141608	-0.0469538	chrX	55146311	55159126	Success	2.49428	2	0.0825561	0.184013	clu_6122_NA	FAM104B	ENSG00000182518.13
17787	0.251135	0.68169	0.757866	0.0761759	chrX	55146311	55159129	Success	2.49428	2	0.0825561	0.184013	clu_6122_NA	FAM104B	ENSG00000182518.13
17788	-0.0707971	0.18742	0.166803	-0.020617	chrX	55159228	55160975	Success	0.140199	1	0.59644	0.724785	clu_6123_NA	FAM104B	ENSG00000182518.13
17789	0.0707971	0.81258	0.833197	0.020617	chrX	55159228	55161137	Success	0.140199	1	0.59644	0.724785	clu_6123_NA	FAM104B	ENSG00000182518.13
17790	0.152971	0.289673	0.356399	0.0667255	chrX	64921988	64976325	Success	0.505184	1	0.314815	0.476207	clu_6124_NA	ZC4H2	ENSG00000126970.16
17791	-0.152971	0.710327	0.643601	-0.0667255	chrX	64921988	65034629	Success	0.505184	1	0.314815	0.476207	clu_6124_NA	ZC4H2	ENSG00000126970.16
17792	0.0908627	0.0943073	0.111015	0.0167076	chrX	65514970	65517987	Success	0.296697	1	0.44111	0.598033	clu_6125_NA	LAS1L	ENSG00000001497.16
17793	-0.0908627	0.905693	0.888985	-0.0167076	chrX	65514973	65517987	Success	0.296697	1	0.44111	0.598033	clu_6125_NA	LAS1L	ENSG00000001497.16
17794	-0.278446	0.360944	0.268718	-0.0922254	chrX	65524262	65524564	Success	9.85736	2	5.23605e-05	0.000710406	clu_6126_NA	LAS1L	ENSG00000001497.16
17795	0.502251	0.272724	0.443235	0.170511	chrX	65524262	65524965	Success	9.85736	2	5.23605e-05	0.000710406	clu_6126_NA	LAS1L	ENSG00000001497.16
17796	-0.223805	0.366332	0.288047	-0.0782852	chrX	65524614	65524965	Success	9.85736	2	5.23605e-05	0.000710406	clu_6126_NA	LAS1L	ENSG00000001497.16
17797	-0.4115	0.95468	0.90244	-0.0522405	chrX	68499123	68511849	Success	2.51845	1	0.0248128	0.0754501	clu_6127_NA	YIPF6	ENSG00000181704.12
17798	0.4115	0.0453199	0.0975604	0.0522405	chrX	68499157	68511849	Success	2.51845	1	0.0248128	0.0754501	clu_6127_NA	YIPF6	ENSG00000181704.12
17799	-0.0178515	0.134761	0.100251	-0.03451	chrX	69163134	69165372	Success	3.52427	2	0.0294732	0.0861868	clu_6128_NA	PJA1	ENSG00000181191.11
17800	0.426302	0.707079	0.820136	0.113057	chrX	69163140	69165372	Success	3.52427	2	0.0294732	0.0861868	clu_6128_NA	PJA1	ENSG00000181191.11
17801	-0.40845	0.15816	0.0796134	-0.0785467	chrX	69163466	69165372	Success	3.52427	2	0.0294732	0.0861868	clu_6128_NA	PJA1	ENSG00000181191.11
17802	0.59916	0.0226716	0.0664423	0.0437707	chrX	70150322	70162346	Success	6.34147	2	0.0017617	0.010285	clu_6129_NA	IGBP1	ENSG00000089289.16
17803	-0.546842	0.938716	0.874571	-0.0641452	chrX	70150322	70165833	Success	6.34147	2	0.0017617	0.010285	clu_6129_NA	IGBP1	ENSG00000089289.16
17804	-0.0523179	0.0386121	0.0589866	0.0203745	chrX	70162464	70165833	Success	6.34147	2	0.0017617	0.010285	clu_6129_NA	IGBP1	ENSG00000089289.16
17805	-0.0837254	0.0927757	0.0952086	0.0024329	chrX	70289354	70289522	Success	0.710036	2	0.491627	0.639329	clu_6130_NA	PDZD11	ENSG00000120509.10
17806	-0.133645	0.860671	0.840232	-0.0204386	chrX	70289354	70289860	Success	0.710036	2	0.491627	0.639329	clu_6130_NA	PDZD11	ENSG00000120509.10
17807	0.21737	0.0465535	0.0645592	0.0180057	chrX	70289593	70289860	Success	0.710036	2	0.491627	0.639329	clu_6130_NA	PDZD11	ENSG00000120509.10
17808	-0.194164	0.249916	0.229114	-0.0208025	chrX	70454316	70479150	Success	2.41352	2	0.0894995	0.1957	clu_6131_NA	DLG3	ENSG00000082458.12
17809	-0.176791	0.645452	0.602096	-0.0433563	chrX	70455263	70479150	Success	2.41352	2	0.0894995	0.1957	clu_6131_NA	DLG3	ENSG00000082458.12
17810	0.370955	0.104632	0.16879	0.0641587	chrX	70456102	70479150	Success	2.41352	2	0.0894995	0.1957	clu_6131_NA	DLG3	ENSG00000082458.12
17811	-0.327229	0.559934	0.479249	-0.0806856	chrX	70493475	70497180	Success	5.2711	2	0.00513798	0.0231244	clu_6132_NA	DLG3	ENSG00000082458.12
17812	0.414491	0.0591666	0.106323	0.0471559	chrX	70493475	70498520	Success	5.2711	2	0.00513798	0.0231244	clu_6132_NA	DLG3	ENSG00000082458.12
17813	-0.0872622	0.380899	0.414429	0.0335297	chrX	70497221	70498520	Success	5.2711	2	0.00513798	0.0231244	clu_6132_NA	DLG3	ENSG00000082458.12
17814	0.270025	0.520395	0.557122	0.036727	chrX	71283721	71284397	Success	10.6996	4	0.00026388	0.00253155	clu_6134_NA	NONO	ENSG00000147140.16
17815	0.191901	0.0596305	0.0590414	-0.000589042	chrX	71283721	71290629	Success	10.6996	4	0.00026388	0.00253155	clu_6134_NA	NONO	ENSG00000147140.16
17816	-0.316684	0.0378349	0.0225271	-0.0153078	chrX	71284453	71284984	Success	10.6996	4	0.00026388	0.00253155	clu_6134_NA	NONO	ENSG00000147140.16
17817	0.176641	0.352555	0.343786	-0.00876903	chrX	71284453	71290629	Success	10.6996	4	0.00026388	0.00253155	clu_6134_NA	NONO	ENSG00000147140.16
17818	-0.321883	0.0295847	0.0175235	-0.0120611	chrX	71285097	71290629	Success	10.6996	4	0.00026388	0.00253155	clu_6134_NA	NONO	ENSG00000147140.16
17819	-0.201405	0.359874	0.266322	-0.0935513	chrX	71458366	71459150	Success	9.67269	2	6.29799e-05	0.000823255	clu_6135_NA	TAF1	ENSG00000147133.15
17820	0.854981	0.260802	0.555073	0.294271	chrX	71458366	71459552	Success	9.67269	2	6.29799e-05	0.000823255	clu_6135_NA	TAF1	ENSG00000147133.15
17821	-0.653576	0.379325	0.178605	-0.20072	chrX	71459251	71459552	Success	9.67269	2	6.29799e-05	0.000823255	clu_6135_NA	TAF1	ENSG00000147133.15
17822	-0.171347	0.933833	0.909243	-0.0245902	chrX	71533336	71536178	Success	1.0355	1	0.150123	0.283965	clu_6136_NA	OGT	ENSG00000147162.14
17823	0.171347	0.0661666	0.0907568	0.0245902	chrX	71533336	71536208	Success	1.0355	1	0.150123	0.283965	clu_6136_NA	OGT	ENSG00000147162.14
17824	0.502113	0.520989	0.507757	-0.0132317	chrX	71538072	71544567	Success	9.39802	2	8.2888e-05	0.00102818	clu_6137_NA	OGT	ENSG00000147162.14
17825	-1.21979	0.0839799	0.0146282	-0.0693518	chrX	71538072	71547907	Success	9.39802	2	8.2888e-05	0.00102818	clu_6137_NA	OGT	ENSG00000147162.14
17826	0.717678	0.395031	0.477614	0.0825834	chrX	71544635	71547907	Success	9.39802	2	8.2888e-05	0.00102818	clu_6137_NA	OGT	ENSG00000147162.14
17827	-0.0533906	0.00118391	0.00128621	0.000102299	chrX	72276234	72276791	Success	0.504023	2	0.604096	0.730128	clu_6138_NA	RPS4X	ENSG00000198034.11
17828	0.190369	0.00156893	0.002175	0.000606072	chrX	72276234	72277065	Success	0.504023	2	0.604096	0.730128	clu_6138_NA	RPS4X	ENSG00000198034.11
17829	-0.136978	0.997247	0.996539	-0.000708371	chrX	72276234	72277193	Success	0.504023	2	0.604096	0.730128	clu_6138_NA	RPS4X	ENSG00000198034.11
17830	0.573317	0.551182	0.79447	0.243288	chrX	72302934	72306477	Success	4.99522	1	0.00157355	0.00942119	clu_6139_NA	CITED1	ENSG00000125931.11	AL133500.1 ENSG00000285547.1
17831	-0.573317	0.448818	0.20553	-0.243288	chrX	72302934	72307025	Success	4.99522	1	0.00157355	0.00942119	clu_6139_NA	CITED1	ENSG00000125931.11	AL133500.1 ENSG00000285547.1
17832	-0.316513	0.831986	0.724469	-0.107516	chrX	72464731	72488933	Success	2.15674	1	0.0378115	0.104736	clu_6140_NA	AL133500.1	ENSG00000285547.1	HDAC8 ENSG00000147099.21
17833	0.316513	0.168014	0.275531	0.107516	chrX	72474729	72488933	Success	2.15674	1	0.0378115	0.104736	clu_6140_NA	AL133500.1	ENSG00000285547.1	HDAC8 ENSG00000147099.21
17834	-0.499035	0.872273	0.715681	-0.156592	chrX	72495268	72567889	Success	3.43225	1	0.0087925	0.0347778	clu_6141_NA	AL133500.1	ENSG00000285547.1	HDAC8 ENSG00000147099.21
17835	0.499035	0.127727	0.284319	0.156592	chrX	72567796	72567889	Success	3.43225	1	0.0087925	0.0347778	clu_6141_NA	AL133500.1	ENSG00000285547.1	HDAC8 ENSG00000147099.21
17836	0.194115	0.536392	0.622411	0.0860185	chrX	73821029	73822071	Success	5.17293	2	0.00566795	0.024895	clu_6142_NA	XIST	ENSG00000229807.12
17837	0.0805828	0.132265	0.137004	0.00473894	chrX	73821029	73826115	Success	5.17293	2	0.00566795	0.024895	clu_6142_NA	XIST	ENSG00000229807.12
17838	-0.274698	0.331343	0.240585	-0.0907575	chrX	73822216	73826115	Success	5.17293	2	0.00566795	0.024895	clu_6142_NA	XIST	ENSG00000229807.12
17839	-0.0464769	0.160657	0.148514	-0.0121427	chrX	73827928	73829068	Success	0.401986	1	0.369908	0.532358	clu_6143_NA	XIST	ENSG00000229807.12
17840	0.0464769	0.839343	0.851486	0.0121427	chrX	73827984	73829068	Success	0.401986	1	0.369908	0.532358	clu_6143_NA	XIST	ENSG00000229807.12
17841	-0.0407414	0.0235739	0.018774	-0.0047999	chrX	73829231	73830492	Success	1.44802	2	0.235036	0.390063	clu_6144_NA	XIST	ENSG00000229807.12	TSIX ENSG00000270641.1
17842	-0.156665	0.0182107	0.0129154	-0.00529535	chrX	73829231	73830623	Success	1.44802	2	0.235036	0.390063	clu_6144_NA	XIST	ENSG00000229807.12	TSIX ENSG00000270641.1
17843	0.197407	0.958215	0.968311	0.0100953	chrX	73829231	73831066	Success	1.44802	2	0.235036	0.390063	clu_6144_NA	XIST	ENSG00000229807.12	TSIX ENSG00000270641.1
17844	0.12338	0.00961674	0.00838028	-0.00123647	chrX	73831206	73833238	Success	30.0242	8	4.56031e-10	6.08785e-08	clu_6145_NA	XIST	ENSG00000229807.12
17845	-0.262076	0.0105384	0.00624602	-0.00429237	chrX	73831274	73832878	Success	30.0242	8	4.56031e-10	6.08785e-08	clu_6145_NA	XIST	ENSG00000229807.12
17846	0.345838	0.435592	0.474157	0.0385652	chrX	73831274	73833238	Success	30.0242	8	4.56031e-10	6.08785e-08	clu_6145_NA	XIST	ENSG00000229807.12
17847	0.359964	0.0396382	0.0437614	0.00412323	chrX	73831274	73837440	Success	30.0242	8	4.56031e-10	6.08785e-08	clu_6145_NA	XIST	ENSG00000229807.12
17848	0.463838	0.0175763	0.0215286	0.00395234	chrX	73831274	73841382	Success	30.0242	8	4.56031e-10	6.08785e-08	clu_6145_NA	XIST	ENSG00000229807.12
17849	0.267375	0.229408	0.230874	0.00146607	chrX	73833374	73837440	Success	30.0242	8	4.56031e-10	6.08785e-08	clu_6145_NA	XIST	ENSG00000229807.12
17850	-1.36911	0.0540246	0.0105838	-0.0434408	chrX	73833374	73841382	Success	30.0242	8	4.56031e-10	6.08785e-08	clu_6145_NA	XIST	ENSG00000229807.12
17851	-0.212378	0.00926204	0.00576925	-0.00349279	chrX	73837503	73841292	Success	30.0242	8	4.56031e-10	6.08785e-08	clu_6145_NA	XIST	ENSG00000229807.12
17852	0.283169	0.194344	0.198699	0.00435561	chrX	73837503	73841382	Success	30.0242	8	4.56031e-10	6.08785e-08	clu_6145_NA	XIST	ENSG00000229807.12
17853	-0.648101	0.311173	0.177619	-0.133554	chrX	73944662	73946999	Success	25.1238	8	3.66244e-08	2.20485e-06	clu_6146_NA	JPX	ENSG00000225470.8
17854	0.150712	0.234909	0.298062	0.0631533	chrX	73944662	73994840	Success	25.1238	8	3.66244e-08	2.20485e-06	clu_6146_NA	JPX	ENSG00000225470.8
17855	0.990118	0.0124701	0.0366291	0.024159	chrX	73944662	73998768	Success	25.1238	8	3.66244e-08	2.20485e-06	clu_6146_NA	JPX	ENSG00000225470.8
17856	0.109588	0.0863131	0.105105	0.0187921	chrX	73994961	73998768	Success	25.1238	8	3.66244e-08	2.20485e-06	clu_6146_NA	JPX	ENSG00000225470.8
17857	-0.0698303	0.140883	0.143379	0.00249605	chrX	73994961	74004270	Success	25.1238	8	3.66244e-08	2.20485e-06	clu_6146_NA	JPX	ENSG00000225470.8
17858	-0.2959	0.0201265	0.0163386	-0.00378791	chrX	73994961	74010378	Success	25.1238	8	3.66244e-08	2.20485e-06	clu_6146_NA	JPX	ENSG00000225470.8
17859	-0.376523	0.0568245	0.0425567	-0.0142678	chrX	73998844	73998954	Success	25.1238	8	3.66244e-08	2.20485e-06	clu_6146_NA	JPX	ENSG00000225470.8
17860	0.776397	0.05629	0.133527	0.0772373	chrX	73998844	74004270	Success	25.1238	8	3.66244e-08	2.20485e-06	clu_6146_NA	JPX	ENSG00000225470.8
17861	-0.636459	0.0810108	0.0467828	-0.034228	chrX	74000496	74004270	Success	25.1238	8	3.66244e-08	2.20485e-06	clu_6146_NA	JPX	ENSG00000225470.8
17862	0.0935904	0.275089	0.290853	0.0157642	chrX	74596000	74612582	Success	0.816172	2	0.442121	0.598926	clu_6147_NA	RLIM	ENSG00000131263.13
17863	0.117438	0.474867	0.514197	0.03933	chrX	74596000	74614422	Success	0.816172	2	0.442121	0.598926	clu_6147_NA	RLIM	ENSG00000131263.13
17864	-0.211029	0.250044	0.19495	-0.0550942	chrX	74612643	74614422	Success	0.816172	2	0.442121	0.598926	clu_6147_NA	RLIM	ENSG00000131263.13
17865	-0.0158998	0.524407	0.516471	-0.00793646	chrX	75114831	75156105	Success	0.0225465	1	0.831833	0.897335	clu_6148_NA	ABCB7	ENSG00000131269.19
17866	0.0158998	0.475593	0.483529	0.00793646	chrX	75114834	75156105	Success	0.0225465	1	0.831833	0.897335	clu_6148_NA	ABCB7	ENSG00000131269.19
17867	-0.708885	0.15471	0.0683543	-0.086356	chrX	77688924	77696577	Success	5.14489	3	0.0162568	0.0544965	clu_6150_NA	ATRX	ENSG00000085224.22
17868	0.493159	0.240578	0.353625	0.113047	chrX	77688927	77693824	Success	5.14489	3	0.0162568	0.0544965	clu_6150_NA	ATRX	ENSG00000085224.22
17869	0.186635	0.12158	0.131531	0.00995108	chrX	77688927	77696577	Success	5.14489	3	0.0162568	0.0544965	clu_6150_NA	ATRX	ENSG00000085224.22
17870	0.0290909	0.483133	0.44649	-0.0366424	chrX	77693937	77696577	Success	5.14489	3	0.0162568	0.0544965	clu_6150_NA	ATRX	ENSG00000085224.22
17871	-0.281572	0.00278822	0.00160544	-0.00118278	chrX	77899593	77901921	Success	4.97873	5	0.0764494	0.174127	clu_6151_NA	COX7B	ENSG00000131174.7
17872	0.28442	0.474865	0.481553	0.00668822	chrX	77899593	77902643	Success	4.97873	5	0.0764494	0.174127	clu_6151_NA	COX7B	ENSG00000131174.7
17873	0.307115	0.00165084	0.00171252	6.16791e-05	chrX	77899593	77902650	Success	4.97873	5	0.0764494	0.174127	clu_6151_NA	COX7B	ENSG00000131174.7
17874	-0.26823	0.00645616	0.00376735	-0.00268882	chrX	77899593	77905184	Success	4.97873	5	0.0764494	0.174127	clu_6151_NA	COX7B	ENSG00000131174.7
17875	-0.309181	0.00307857	0.00172435	-0.00135422	chrX	77902015	77902643	Success	4.97873	5	0.0764494	0.174127	clu_6151_NA	COX7B	ENSG00000131174.7
17876	0.267448	0.511162	0.509637	-0.00152408	chrX	77902767	77905184	Success	4.97873	5	0.0764494	0.174127	clu_6151_NA	COX7B	ENSG00000131174.7
17877	-0.278463	0.226933	0.218775	-0.00815788	chrX	85244191	85245903	Success	20.6659	7	6.99121e-07	2.37077e-05	clu_6152_NA	ZNF711	ENSG00000147180.16
17878	0.0556898	0.0103795	0.0139765	0.00359697	chrX	85244191	85246930	Success	20.6659	7	6.99121e-07	2.37077e-05	clu_6152_NA	ZNF711	ENSG00000147180.16
17879	1.70135	0.0106102	0.0740706	0.0634604	chrX	85244191	85247547	Success	20.6659	7	6.99121e-07	2.37077e-05	clu_6152_NA	ZNF711	ENSG00000147180.16
17880	-0.464876	0.341925	0.273573	-0.0683521	chrX	85246022	85246930	Success	20.6659	7	6.99121e-07	2.37077e-05	clu_6152_NA	ZNF711	ENSG00000147180.16
17881	0.39822	0.0854112	0.161992	0.0765812	chrX	85246022	85247547	Success	20.6659	7	6.99121e-07	2.37077e-05	clu_6152_NA	ZNF711	ENSG00000147180.16
17882	-0.466108	0.038362	0.0306555	-0.00770649	chrX	85247072	85247547	Success	20.6659	7	6.99121e-07	2.37077e-05	clu_6152_NA	ZNF711	ENSG00000147180.16
17883	-0.474768	0.258775	0.205007	-0.0537682	chrX	85247183	85247547	Success	20.6659	7	6.99121e-07	2.37077e-05	clu_6152_NA	ZNF711	ENSG00000147180.16
17884	-0.471049	0.0276034	0.0219494	-0.00565394	chrX	85247188	85247547	Success	20.6659	7	6.99121e-07	2.37077e-05	clu_6152_NA	ZNF711	ENSG00000147180.16
17885	-0.492377	0.984405	0.959313	-0.0250915	chrX	85247651	85255259	Success	7.55732	1	0.000101176	0.00119409	clu_6153_NA	ZNF711	ENSG00000147180.16
17886	0.492377	0.0155953	0.0406867	0.0250915	chrX	85247651	85255382	Success	7.55732	1	0.000101176	0.00119409	clu_6153_NA	ZNF711	ENSG00000147180.16
17887	0.0304401	0.256793	0.270347	0.0135547	chrX	85265255	85267278	Success	2.01407	2	0.133444	0.261469	clu_6154_NA	ZNF711	ENSG00000147180.16
17888	-0.0721085	0.538172	0.511358	-0.0268148	chrX	85265255	85268294	Success	2.01407	2	0.133444	0.261469	clu_6154_NA	ZNF711	ENSG00000147180.16
17889	0.0416684	0.205035	0.218295	0.0132601	chrX	85267415	85268294	Success	2.01407	2	0.133444	0.261469	clu_6154_NA	ZNF711	ENSG00000147180.16
17890	0.490367	0.871463	0.947583	0.0761203	chrX	101346660	101348533	Success	2.65899	1	0.0211065	0.066491	clu_6157_NA	TIMM8A	ENSG00000126953.8
17891	-0.490367	0.128537	0.0524166	-0.0761203	chrX	101348401	101348533	Success	2.65899	1	0.0211065	0.066491	clu_6157_NA	TIMM8A	ENSG00000126953.8
17892	0.347849	0.99368	0.996838	0.0031578	chrX	101391046	101391459	Success	4.4674	1	0.00279787	0.0146292	clu_6158_NA	RPL36A	ENSG00000241343.9	RPL36A-HNRNPH2 ENSG00000257529.5
17893	-0.347849	0.00631953	0.00316173	-0.0031578	chrX	101391235	101391459	Success	4.4674	1	0.00279787	0.0146292	clu_6158_NA	RPL36A	ENSG00000241343.9	RPL36A-HNRNPH2 ENSG00000257529.5
17894	-0.508332	0.460161	0.235708	-0.224453	chrX	101623276	101623786	Success	5.00614	1	0.001555	0.00935097	clu_6159_NA	ARMCX3	ENSG00000102401.20
17895	0.508332	0.539839	0.764292	0.224453	chrX	101623276	101623814	Success	5.00614	1	0.001555	0.00935097	clu_6159_NA	ARMCX3	ENSG00000102401.20
17896	-0.522505	0.340093	0.247883	-0.0922103	chrX	101659148	101659419	Success	4.08122	2	0.0168869	0.0558808	clu_6160_NA	ARMCX2	ENSG00000184867.14
17897	0.758547	0.0674809	0.177085	0.109605	chrX	101659148	101659758	Success	4.08122	2	0.0168869	0.0558808	clu_6160_NA	ARMCX2	ENSG00000184867.14
17898	-0.236042	0.592426	0.575032	-0.0173943	chrX	101659501	101659758	Success	4.08122	2	0.0168869	0.0558808	clu_6160_NA	ARMCX2	ENSG00000184867.14
17899	-0.136067	0.475156	0.446497	-0.0286597	chrX	103254017	103254605	Success	2.60995	2	0.0735381	0.169378	clu_6161_NA	TCEAL8	ENSG00000180964.17
17900	0.243591	0.113189	0.155478	0.042289	chrX	103254017	103255078	Success	2.60995	2	0.0735381	0.169378	clu_6161_NA	TCEAL8	ENSG00000180964.17
17901	-0.107524	0.411655	0.398026	-0.0136294	chrX	103254677	103255078	Success	2.60995	2	0.0735381	0.169378	clu_6161_NA	TCEAL8	ENSG00000180964.17
17902	-0.113571	0.516983	0.511425	-0.00555872	chrX	103356606	103357083	Success	2.55272	2	0.0778694	0.176592	clu_6162_NA	TCEAL9	ENSG00000185222.10
17903	0.322836	0.0860727	0.131735	0.0456619	chrX	103356606	103357615	Success	2.55272	2	0.0778694	0.176592	clu_6162_NA	TCEAL9	ENSG00000185222.10
17904	-0.209266	0.396944	0.356841	-0.0401031	chrX	103357161	103357615	Success	2.55272	2	0.0778694	0.176592	clu_6162_NA	TCEAL9	ENSG00000185222.10
17905	-0.259206	0.541419	0.532194	-0.0092252	chrX	103376613	103377028	Success	4.52273	3	0.0286925	0.0843549	clu_6163_NA	BEX3	ENSG00000166681.14
17906	0.803365	0.00289992	0.0082488	0.00534888	chrX	103376613	103377510	Success	4.52273	3	0.0286925	0.0843549	clu_6163_NA	BEX3	ENSG00000166681.14
17907	-0.339259	0.102368	0.0928828	-0.0094855	chrX	103377106	103377463	Success	4.52273	3	0.0286925	0.0843549	clu_6163_NA	BEX3	ENSG00000166681.14
17908	-0.204899	0.353313	0.366674	0.0133618	chrX	103377106	103377510	Success	4.52273	3	0.0286925	0.0843549	clu_6163_NA	BEX3	ENSG00000166681.14
17909	0.0640292	0.748275	0.771621	0.0233469	chrX	103608058	103608604	Success	0.0458413	1	0.762049	0.84856	clu_6164_NA	TCEAL3	ENSG00000196507.11
17910	-0.0640292	0.251725	0.228379	-0.0233469	chrX	103608070	103608604	Success	0.0458413	1	0.762049	0.84856	clu_6164_NA	TCEAL3	ENSG00000196507.11
17911	0.141027	0.680047	0.715882	0.0358344	chrX	103629561	103629885	Success	0.757465	2	0.468854	0.621288	clu_6165_NA	TCEAL1	ENSG00000172465.14
17912	0.00788151	0.239888	0.221048	-0.0188401	chrX	103629573	103629885	Success	0.757465	2	0.468854	0.621288	clu_6165_NA	TCEAL1	ENSG00000172465.14
17913	-0.148908	0.0800649	0.0630706	-0.0169943	chrX	103629803	103629885	Success	0.757465	2	0.468854	0.621288	clu_6165_NA	TCEAL1	ENSG00000172465.14
17914	-0.150087	0.517384	0.48946	-0.0279234	chrX	103677051	103678499	Success	55.246	7	7.25912e-21	1.58781e-17	clu_6166_NA	MORF4L2	ENSG00000123562.17
17915	0.328375	0.0267575	0.0408455	0.014088	chrX	103677051	103685171	Success	55.246	7	7.25912e-21	1.58781e-17	clu_6166_NA	MORF4L2	ENSG00000123562.17
17916	0.871702	0.0149014	0.0391641	0.0242627	chrX	103678600	103684681	Success	55.246	7	7.25912e-21	1.58781e-17	clu_6166_NA	MORF4L2	ENSG00000123562.17
17917	0.20616	0.160907	0.217368	0.0564611	chrX	103678600	103685171	Success	55.246	7	7.25912e-21	1.58781e-17	clu_6166_NA	MORF4L2	ENSG00000123562.17
17918	-0.959652	0.0184085	0.00775057	-0.0106579	chrX	103678620	103685171	Success	55.246	7	7.25912e-21	1.58781e-17	clu_6166_NA	MORF4L2	ENSG00000123562.17
17919	0.221	0.0218641	0.0299776	0.00811351	chrX	103678651	103684681	Success	55.246	7	7.25912e-21	1.58781e-17	clu_6166_NA	MORF4L2	ENSG00000123562.17
17920	-1.12195	0.185601	0.0664368	-0.119164	chrX	103678651	103685171	Success	55.246	7	7.25912e-21	1.58781e-17	clu_6166_NA	MORF4L2	ENSG00000123562.17
17921	0.604454	0.0541772	0.108997	0.0548197	chrX	103684729	103685171	Success	55.246	7	7.25912e-21	1.58781e-17	clu_6166_NA	MORF4L2	ENSG00000123562.17
17922	-1.70577	0.0174509	0.00177031	-0.0156806	chrX	103685260	103686398	Success	10.3782	2	3.11039e-05	0.000480245	clu_6167_NA	MORF4L2	ENSG00000123562.17
17923	0.529636	0.905701	0.859088	-0.0466125	chrX	103685260	103686631	Success	10.3782	2	3.11039e-05	0.000480245	clu_6167_NA	MORF4L2	ENSG00000123562.17
17924	1.17613	0.0768483	0.139141	0.0622931	chrX	103685260	103687989	Success	10.3782	2	3.11039e-05	0.000480245	clu_6167_NA	MORF4L2	ENSG00000123562.17
17925	0.459377	0.129242	0.271125	0.141883	chrX	104157150	104175623	Success	3.94176	1	0.00498871	0.0226389	clu_6168_NA	FAM199X	ENSG00000123575.9
17926	-0.459377	0.870758	0.728875	-0.141883	chrX	104166982	104175623	Success	3.94176	1	0.00498871	0.0226389	clu_6168_NA	FAM199X	ENSG00000123575.9
17927	-0.0704506	0.421749	0.387816	-0.0339323	chrX	106941632	106941938	Success	0.168604	1	0.561445	0.699356	clu_6170_NA	MORC4	ENSG00000133131.15
17928	0.0704506	0.578251	0.612184	0.0339323	chrX	106941632	106941976	Success	0.168604	1	0.561445	0.699356	clu_6170_NA	MORC4	ENSG00000133131.15
17929	-0.00461066	0.308737	0.297738	-0.0109992	chrX	107147809	107150856	Success	0.907822	2	0.403402	0.563555	clu_6171_NA	NUP62CL	ENSG00000198088.10
17930	0.239236	0.371619	0.457346	0.0857267	chrX	107147809	107153172	Success	0.907822	2	0.403402	0.563555	clu_6171_NA	NUP62CL	ENSG00000198088.10
17931	-0.234626	0.319643	0.244916	-0.0747276	chrX	107150967	107153172	Success	0.907822	2	0.403402	0.563555	clu_6171_NA	NUP62CL	ENSG00000198088.10
17932	0.00799332	0.00249405	0.00383482	0.00134077	chrX	107715950	107716315	Success	5.88938	2	0.00276868	0.0144997	clu_6172_NA	TSC22D3	ENSG00000157514.16
17933	-0.430456	0.992384	0.984246	-0.00813852	chrX	107715950	107716690	Success	5.88938	2	0.00276868	0.0144997	clu_6172_NA	TSC22D3	ENSG00000157514.16
17934	0.422462	0.00512172	0.0119195	0.00679775	chrX	107715950	107775100	Success	5.88938	2	0.00276868	0.0144997	clu_6172_NA	TSC22D3	ENSG00000157514.16
17935	-0.196496	0.902957	0.862656	-0.040301	chrX	108085127	108087686	Success	2.4369	1	0.0272674	0.0810365	clu_6174_NA	PSMD10	ENSG00000101843.19
17936	0.196496	0.0970432	0.137344	0.040301	chrX	108085127	108087765	Success	2.4369	1	0.0272674	0.0810365	clu_6174_NA	PSMD10	ENSG00000101843.19
17937	0.287003	0.152311	0.176561	0.0242501	chrX	108722523	108723002	Success	25.6629	8	2.27086e-08	1.47539e-06	clu_6175_NA	AL035425.3	ENSG00000260548.1
17938	0.112608	0.661395	0.644	-0.0173951	chrX	108722523	108732579	Success	25.6629	8	2.27086e-08	1.47539e-06	clu_6175_NA	AL035425.3	ENSG00000260548.1
17939	0.652236	0.00424182	0.0070849	0.00284309	chrX	108723027	108728577	Success	25.6629	8	2.27086e-08	1.47539e-06	clu_6175_NA	AL035425.3	ENSG00000260548.1
17940	-0.798255	0.00907141	0.00355236	-0.00551905	chrX	108723027	108731845	Success	25.6629	8	2.27086e-08	1.47539e-06	clu_6175_NA	AL035425.3	ENSG00000260548.1
17941	0.572569	0.0703885	0.108564	0.0381753	chrX	108723027	108732579	Success	25.6629	8	2.27086e-08	1.47539e-06	clu_6175_NA	AL035425.3	ENSG00000260548.1
17942	-0.829174	0.0136637	0.00518779	-0.00847591	chrX	108723137	108732579	Success	25.6629	8	2.27086e-08	1.47539e-06	clu_6175_NA	AL035425.3	ENSG00000260548.1
17943	-0.44972	0.0174243	0.00966859	-0.00775568	chrX	108728635	108731845	Success	25.6629	8	2.27086e-08	1.47539e-06	clu_6175_NA	AL035425.3	ENSG00000260548.1
17944	0.908337	0.00369634	0.00797586	0.00427952	chrX	108728635	108732579	Success	25.6629	8	2.27086e-08	1.47539e-06	clu_6175_NA	AL035425.3	ENSG00000260548.1
17945	-0.455604	0.0678073	0.037405	-0.0304023	chrX	108731897	108732579	Success	25.6629	8	2.27086e-08	1.47539e-06	clu_6175_NA	AL035425.3	ENSG00000260548.1
17946	-0.0720328	0.200112	0.178043	-0.0220685	chrX	109683372	109696144	Success	0.153506	1	0.579519	0.713052	clu_6177_NA	ACSL4	ENSG00000068366.20
17947	0.0720328	0.799888	0.821957	0.0220685	chrX	109683375	109696144	Success	0.153506	1	0.579519	0.713052	clu_6177_NA	ACSL4	ENSG00000068366.20
17948	-0.571857	0.14357	0.0739595	-0.0696101	chrX	110002772	110003501	Success	3.29322	3	0.0863152	0.190387	clu_6178_NA	TMEM164	ENSG00000157600.12
17949	0.281674	0.0900749	0.108948	0.0188731	chrX	110002772	110067347	Success	3.29322	3	0.0863152	0.190387	clu_6178_NA	TMEM164	ENSG00000157600.12
17950	0.116081	0.249875	0.256107	0.00623243	chrX	110003178	110003501	Success	3.29322	3	0.0863152	0.190387	clu_6178_NA	TMEM164	ENSG00000157600.12
17951	0.174102	0.516481	0.560985	0.0445046	chrX	110004164	110067347	Success	3.29322	3	0.0863152	0.190387	clu_6178_NA	TMEM164	ENSG00000157600.12
17952	-0.0134686	0.505517	0.504584	-0.000932763	chrX	111681299	111682132	Success	0.408463	3	0.845414	0.906999	clu_6179_NA	ALG13	ENSG00000101901.12
17953	-0.058358	0.105444	0.100629	-0.00481465	chrX	111681299	111682236	Success	0.408463	3	0.845414	0.906999	clu_6179_NA	ALG13	ENSG00000101901.12
17954	-0.0944188	0.255302	0.235015	-0.0202868	chrX	111681424	111682132	Success	0.408463	3	0.845414	0.906999	clu_6179_NA	ALG13	ENSG00000101901.12
17955	0.166245	0.133738	0.159772	0.0260343	chrX	111681424	111682236	Success	0.408463	3	0.845414	0.906999	clu_6179_NA	ALG13	ENSG00000101901.12
17956	-0.117632	0.159666	0.113091	-0.0465746	chrX	111685103	111686137	Success	3.28029	2	0.0376175	0.104242	clu_6180_NA	ALG13	ENSG00000101901.12
17957	0.464717	0.586903	0.744208	0.157305	chrX	111685103	111687887	Success	3.28029	2	0.0376175	0.104242	clu_6180_NA	ALG13	ENSG00000101901.12
17958	-0.347086	0.253431	0.142701	-0.11073	chrX	111685103	111708027	Success	3.28029	2	0.0376175	0.104242	clu_6180_NA	ALG13	ENSG00000101901.12
17959	-0.0396001	0.478527	0.449159	-0.0293681	chrX	112815877	112822255	Success	1.00294	2	0.3668	0.529697	clu_6181_NA	AMOT	ENSG00000126016.15
17960	-0.17477	0.20548	0.168485	-0.0369957	chrX	112815877	112832294	Success	1.00294	2	0.3668	0.529697	clu_6181_NA	AMOT	ENSG00000126016.15
17961	0.21437	0.315992	0.382356	0.0663638	chrX	112825220	112832294	Success	1.00294	2	0.3668	0.529697	clu_6181_NA	AMOT	ENSG00000126016.15
17962	-0.347868	0.296272	0.183629	-0.112643	chrX	118615711	118616202	Success	4.53572	2	0.0107192	0.040217	clu_6182_NA	DOCK11	ENSG00000147251.15
17963	0.398538	0.484564	0.633522	0.148958	chrX	118615711	118618550	Success	4.53572	2	0.0107192	0.040217	clu_6182_NA	DOCK11	ENSG00000147251.15
17964	-0.0506699	0.219164	0.182849	-0.0363154	chrX	118616240	118618550	Success	4.53572	2	0.0107192	0.040217	clu_6182_NA	DOCK11	ENSG00000147251.15
17965	-0.182097	0.278704	0.249954	-0.0287498	chrX	118978463	118982821	Success	5.81959	4	0.0202461	0.0645239	clu_6183_NA	LONRF3	ENSG00000175556.17
17966	-0.106253	0.202421	0.195844	-0.00657651	chrX	118978463	118989408	Success	5.81959	4	0.0202461	0.0645239	clu_6183_NA	LONRF3	ENSG00000175556.17
17967	-0.157241	0.0909091	0.0835833	-0.00732582	chrX	118982943	118986925	Success	5.81959	4	0.0202461	0.0645239	clu_6183_NA	LONRF3	ENSG00000175556.17
17968	-0.237142	0.34415	0.292119	-0.0520311	chrX	118982943	118989408	Success	5.81959	4	0.0202461	0.0645239	clu_6183_NA	LONRF3	ENSG00000175556.17
17969	0.682733	0.0838164	0.1785	0.0946833	chrX	118987080	118989408	Success	5.81959	4	0.0202461	0.0645239	clu_6183_NA	LONRF3	ENSG00000175556.17
17970	-1.50207	0.214931	0.0532347	-0.161696	chrX	119616742	119629318	Success	21.2564	4	1.30595e-08	9.52184e-07	clu_6184_NA	SEPTIN6	ENSG00000125354.23
17971	-0.66139	0.539853	0.309938	-0.229915	chrX	119618786	119629318	Success	21.2564	4	1.30595e-08	9.52184e-07	clu_6184_NA	SEPTIN6	ENSG00000125354.23
17972	1.57034	0.0560033	0.299531	0.243528	chrX	119620051	119625335	Success	21.2564	4	1.30595e-08	9.52184e-07	clu_6184_NA	SEPTIN6	ENSG00000125354.23
17973	-0.7402	0.124998	0.0663248	-0.0586734	chrX	119620051	119629318	Success	21.2564	4	1.30595e-08	9.52184e-07	clu_6184_NA	SEPTIN6	ENSG00000125354.23
17974	1.33332	0.0642147	0.270972	0.206757	chrX	119625379	119629318	Success	21.2564	4	1.30595e-08	9.52184e-07	clu_6184_NA	SEPTIN6	ENSG00000125354.23
17975	-0.292202	0.00393601	0.00219791	-0.0017381	chrX	119790011	119791189	Success	2.29957	1	0.0319881	0.0917823	clu_6185_NA	RPL39	ENSG00000198918.8
17976	0.292202	0.996064	0.997802	0.0017381	chrX	119790011	119791574	Success	2.29957	1	0.0319881	0.0917823	clu_6185_NA	RPL39	ENSG00000198918.8
17977	-0.34874	0.349023	0.205716	-0.143307	chrX	119838527	119840646	Success	8.5691	2	0.000189884	0.00194387	clu_6186_NA	UPF3B	ENSG00000125351.11
17978	0.698065	0.37694	0.63286	0.25592	chrX	119838527	119841076	Success	8.5691	2	0.000189884	0.00194387	clu_6186_NA	UPF3B	ENSG00000125351.11
17979	-0.349325	0.274037	0.161424	-0.112613	chrX	119840684	119841076	Success	8.5691	2	0.000189884	0.00194387	clu_6186_NA	UPF3B	ENSG00000125351.11
17980	0.159158	0.323332	0.396472	0.0731404	chrX	120431462	120441730	Success	1.53521	1	0.0797289	0.179329	clu_6187_NA	LAMP2	ENSG00000005893.16
17981	-0.159158	0.676668	0.603528	-0.0731404	chrX	120439293	120441730	Success	1.53521	1	0.0797289	0.179329	clu_6187_NA	LAMP2	ENSG00000005893.16
17982	0.283126	0.798972	0.875024	0.0760525	chrX	123601338	123610918	Success	2.46693	1	0.0263353	0.079018	clu_6188_NA	THOC2	ENSG00000125676.20
17983	-0.283126	0.201028	0.124976	-0.0760525	chrX	123603748	123610918	Success	2.46693	1	0.0263353	0.079018	clu_6188_NA	THOC2	ENSG00000125676.20
17984	-0.0588115	0.259742	0.237772	-0.0219699	chrX	123610957	123611440	Success	0.194933	1	0.532369	0.6761	clu_6189_NA	THOC2	ENSG00000125676.20
17985	0.0588115	0.740258	0.762228	0.0219699	chrX	123610963	123611440	Success	0.194933	1	0.532369	0.6761	clu_6189_NA	THOC2	ENSG00000125676.20
17986	0.252298	0.890141	0.930654	0.040513	chrX	123619436	123620907	Success	1.23894	1	0.115459	0.235218	clu_6190_NA	THOC2	ENSG00000125676.20
17987	-0.252298	0.109859	0.0693464	-0.040513	chrX	123619517	123620907	Success	1.23894	1	0.115459	0.235218	clu_6190_NA	THOC2	ENSG00000125676.20
17988	0.800418	0.0333701	0.196454	0.163084	chrX	123623283	123623644	Success	11.3606	2	1.16451e-05	0.000228105	clu_6191_NA	THOC2	ENSG00000125676.20
17989	-1.58035	0.913546	0.497372	-0.416174	chrX	123623283	123623787	Success	11.3606	2	1.16451e-05	0.000228105	clu_6191_NA	THOC2	ENSG00000125676.20
17990	0.779929	0.0530838	0.306174	0.25309	chrX	123623709	123623787	Success	11.3606	2	1.16451e-05	0.000228105	clu_6191_NA	THOC2	ENSG00000125676.20
17991	0.0113127	0.140009	0.17239	0.032381	chrX	123859905	123860167	Success	7.50129	4	0.00469585	0.0215635	clu_6192_NA	XIAP	ENSG00000101966.12
17992	-0.237111	0.0929136	0.0892373	-0.00367628	chrX	123859905	123885631	Success	7.50129	4	0.00469585	0.0215635	clu_6192_NA	XIAP	ENSG00000101966.12
17993	0.817011	0.0394308	0.108668	0.0692373	chrX	123859905	123888619	Success	7.50129	4	0.00469585	0.0215635	clu_6192_NA	XIAP	ENSG00000101966.12
17994	-0.112122	0.24246	0.26387	0.0214096	chrX	123860293	123885631	Success	7.50129	4	0.00469585	0.0215635	clu_6192_NA	XIAP	ENSG00000101966.12
17995	-0.479091	0.485187	0.365835	-0.119352	chrX	123886539	123888619	Success	7.50129	4	0.00469585	0.0215635	clu_6192_NA	XIAP	ENSG00000101966.12
17996	0.00845797	0.0461606	0.0378458	-0.00831475	chrX	123960866	124022531	Success	12.5998	6	0.000313577	0.00284972	clu_6193_NA	STAG2	ENSG00000101972.18
17997	0.552843	0.0742912	0.10498	0.0306891	chrX	123961856	124021367	Success	12.5998	6	0.000313577	0.00284972	clu_6193_NA	STAG2	ENSG00000101972.18
17998	0.301641	0.490628	0.539295	0.0486674	chrX	123961856	124022531	Success	12.5998	6	0.000313577	0.00284972	clu_6193_NA	STAG2	ENSG00000101972.18
17999	-0.134227	0.0405983	0.0288594	-0.0117389	chrX	123962106	124021367	Success	12.5998	6	0.000313577	0.00284972	clu_6193_NA	STAG2	ENSG00000101972.18
18000	0.250284	0.103405	0.107972	0.00456725	chrX	123962106	124022531	Success	12.5998	6	0.000313577	0.00284972	clu_6193_NA	STAG2	ENSG00000101972.18
18001	-1.04708	0.0548638	0.0156537	-0.0392102	chrX	123962246	124022531	Success	12.5998	6	0.000313577	0.00284972	clu_6193_NA	STAG2	ENSG00000101972.18
18002	0.0680857	0.190053	0.165393	-0.0246599	chrX	124021431	124022531	Success	12.5998	6	0.000313577	0.00284972	clu_6193_NA	STAG2	ENSG00000101972.18
18003	0.0479041	0.0440048	0.048216	0.00421125	chrX	124022551	124056128	Success	0.0303181	1	0.805493	0.879768	clu_6194_NA	STAG2	ENSG00000101972.18
18004	-0.0479041	0.955995	0.951784	-0.00421125	chrX	124051394	124056128	Success	0.0303181	1	0.805493	0.879768	clu_6194_NA	STAG2	ENSG00000101972.18
18005	-0.0306641	0.0239215	0.0213937	-0.00252777	chrX	124025918	124026565	Success	0.148157	2	0.862296	0.918216	clu_6195_NA	STAG2	ENSG00000101972.18
18006	0.0883895	0.941787	0.948757	0.00697019	chrX	124025918	124030961	Success	0.148157	2	0.862296	0.918216	clu_6195_NA	STAG2	ENSG00000101972.18
18007	-0.0577254	0.034292	0.0298496	-0.00444242	chrX	124026687	124030961	Success	0.148157	2	0.862296	0.918216	clu_6195_NA	STAG2	ENSG00000101972.18
18008	0.183489	0.161553	0.233768	0.0722158	chrX	124090764	124090854	Success	11.6696	2	8.55025e-06	0.000176479	clu_6196_NA	STAG2	ENSG00000101972.18
18009	-0.477347	0.677625	0.506365	-0.17126	chrX	124090764	124094018	Success	11.6696	2	8.55025e-06	0.000176479	clu_6196_NA	STAG2	ENSG00000101972.18
18010	0.293858	0.160822	0.259867	0.0990444	chrX	124090964	124094018	Success	11.6696	2	8.55025e-06	0.000176479	clu_6196_NA	STAG2	ENSG00000101972.18
18011	-0.36301	0.0868028	0.0503975	-0.0364054	chrX	129447233	129448302	Success	2.25421	2	0.104956	0.219759	clu_6197_NA	SMARCA1	ENSG00000102038.15
18012	0.258439	0.67038	0.724582	0.0542023	chrX	129447233	129448333	Success	2.25421	2	0.104956	0.219759	clu_6197_NA	SMARCA1	ENSG00000102038.15
18013	0.10457	0.242817	0.22502	-0.0177969	chrX	129447301	129448333	Success	2.25421	2	0.104956	0.219759	clu_6197_NA	SMARCA1	ENSG00000102038.15
18014	0.330987	0.410506	0.472147	0.0616412	chrX	129492093	129493040	Success	10.1822	2	3.78388e-05	0.00054571	clu_6198_NA	SMARCA1	ENSG00000102038.15
18015	-0.718884	0.232968	0.0937782	-0.13919	chrX	129492093	129496750	Success	10.1822	2	3.78388e-05	0.00054571	clu_6198_NA	SMARCA1	ENSG00000102038.15
18016	0.387896	0.356526	0.434075	0.0775489	chrX	129493075	129496750	Success	10.1822	2	3.78388e-05	0.00054571	clu_6198_NA	SMARCA1	ENSG00000102038.15
18017	-0.173057	0.324289	0.257044	-0.0672453	chrX	129576552	129584344	Success	4.34274	2	0.0130008	0.0462642	clu_6199_NA	OCRL	ENSG00000122126.17
18018	0.357131	0.378782	0.510178	0.131396	chrX	129576552	129587002	Success	4.34274	2	0.0130008	0.0462642	clu_6199_NA	OCRL	ENSG00000122126.17
18019	-0.184074	0.296929	0.232778	-0.0641505	chrX	129584367	129587002	Success	4.34274	2	0.0130008	0.0462642	clu_6199_NA	OCRL	ENSG00000122126.17
18020	0.498436	0.888719	0.955833	0.0671134	chrX	129920752	129921194	Success	2.57714	1	0.023189	0.0715404	clu_6200_NA	UTP14A	ENSG00000156697.13
18021	-0.498436	0.111281	0.0441673	-0.0671134	chrX	129920942	129921194	Success	2.57714	1	0.023189	0.0715404	clu_6200_NA	UTP14A	ENSG00000156697.13
18022	-0.147679	0.299922	0.255536	-0.0443865	chrX	130349345	130350646	Success	0.555735	2	0.57365	0.708107	clu_6201_NA	SLC25A14	ENSG00000102078.16
18023	0.0736514	0.135448	0.143992	0.008544	chrX	130349345	130358640	Success	0.555735	2	0.57365	0.708107	clu_6201_NA	SLC25A14	ENSG00000102078.16
18024	0.0740277	0.564629	0.600472	0.0358425	chrX	130350731	130358640	Success	0.555735	2	0.57365	0.708107	clu_6201_NA	SLC25A14	ENSG00000102078.16
18025	-0.389952	0.10912	0.0519286	-0.0571912	chrX	131692636	131749306	Success	3.21778	2	0.0400439	0.109487	clu_6202_NA	FIRRE	ENSG00000213468.7
18026	-0.0637549	0.0840589	0.0554309	-0.028628	chrX	131711720	131749306	Success	3.21778	2	0.0400439	0.109487	clu_6202_NA	FIRRE	ENSG00000213468.7
18027	0.453707	0.806821	0.892641	0.0858192	chrX	131743248	131749306	Success	3.21778	2	0.0400439	0.109487	clu_6202_NA	FIRRE	ENSG00000213468.7
18028	-0.241572	0.042566	0.0274591	-0.0151069	chrX	131755746	131756580	Success	1.30511	2	0.271143	0.431959	clu_6203_NA	FIRRE	ENSG00000213468.7
18029	0.221532	0.909955	0.932754	0.0227988	chrX	131755746	131756611	Success	1.30511	2	0.271143	0.431959	clu_6203_NA	FIRRE	ENSG00000213468.7
18030	0.0200398	0.0474789	0.0397869	-0.00769194	chrX	131755746	131756643	Success	1.30511	2	0.271143	0.431959	clu_6203_NA	FIRRE	ENSG00000213468.7
18031	0.119116	0.0537036	0.062422	0.00871839	chrX	131768696	131770475	Success	3.20342	7	0.493127	0.640645	clu_6204_NA	FIRRE	ENSG00000213468.7
18032	-0.0816675	0.012334	0.0117284	-0.000605592	chrX	131768696	131772317	Success	3.20342	7	0.493127	0.640645	clu_6204_NA	FIRRE	ENSG00000213468.7
18033	0.0231895	0.285514	0.30151	0.0159957	chrX	131768696	131777623	Success	3.20342	7	0.493127	0.640645	clu_6204_NA	FIRRE	ENSG00000213468.7
18034	-0.116145	0.347506	0.319245	-0.0282611	chrX	131768696	131783887	Success	3.20342	7	0.493127	0.640645	clu_6204_NA	FIRRE	ENSG00000213468.7
18035	0.055506	0.0253136	0.0276097	0.00229616	chrX	131770551	131777623	Success	3.20342	7	0.493127	0.640645	clu_6204_NA	FIRRE	ENSG00000213468.7
18036	0.170583	0.0106974	0.0130907	0.00239333	chrX	131770551	131783887	Success	3.20342	7	0.493127	0.640645	clu_6204_NA	FIRRE	ENSG00000213468.7
18037	-0.140837	0.00906988	0.00812904	-0.000940838	chrX	131772563	131777623	Success	3.20342	7	0.493127	0.640645	clu_6204_NA	FIRRE	ENSG00000213468.7
18038	-0.029744	0.255861	0.256265	0.000403968	chrX	131777744	131783887	Success	3.20342	7	0.493127	0.640645	clu_6204_NA	FIRRE	ENSG00000213468.7
18039	0.0185139	0.0215187	0.0281447	0.00662595	chrX	131784039	131785141	Success	23.331	8	1.77858e-07	8.04898e-06	clu_6205_NA	FIRRE	ENSG00000213468.7
18040	-0.428193	0.0204058	0.0170738	-0.00333195	chrX	131784039	131785153	Success	23.331	8	1.77858e-07	8.04898e-06	clu_6205_NA	FIRRE	ENSG00000213468.7
18041	-0.284147	0.41706	0.403027	-0.0140329	chrX	131784039	131785157	Success	23.331	8	1.77858e-07	8.04898e-06	clu_6205_NA	FIRRE	ENSG00000213468.7
18042	0.125803	0.0588795	0.0857312	0.0268517	chrX	131784039	131793994	Success	23.331	8	1.77858e-07	8.04898e-06	clu_6205_NA	FIRRE	ENSG00000213468.7
18043	0.646197	0.00868348	0.0212752	0.0125917	chrX	131784039	131794297	Success	23.331	8	1.77858e-07	8.04898e-06	clu_6205_NA	FIRRE	ENSG00000213468.7
18044	-0.476382	0.214342	0.170905	-0.0434362	chrX	131785258	131793994	Success	23.331	8	1.77858e-07	8.04898e-06	clu_6205_NA	FIRRE	ENSG00000213468.7
18045	0.423984	0.0170475	0.0334452	0.0163977	chrX	131785258	131794297	Success	23.331	8	1.77858e-07	8.04898e-06	clu_6205_NA	FIRRE	ENSG00000213468.7
18046	-0.273204	0.236212	0.230776	-0.00543614	chrX	131794115	131794297	Success	23.331	8	1.77858e-07	8.04898e-06	clu_6205_NA	FIRRE	ENSG00000213468.7
18047	0.247427	0.00585114	0.00962135	0.00377021	chrX	131794119	131794297	Success	23.331	8	1.77858e-07	8.04898e-06	clu_6205_NA	FIRRE	ENSG00000213468.7
18048	0.584456	0.28621	0.563419	0.277209	chrX	131794466	131825222	Success	2.05305	1	0.0427287	0.114724	clu_6206_NA	FIRRE	ENSG00000213468.7
18049	-0.584456	0.71379	0.436581	-0.277209	chrX	131805037	131825222	Success	2.05305	1	0.0427287	0.114724	clu_6206_NA	FIRRE	ENSG00000213468.7
18050	-0.621927	0.522478	0.503289	-0.0191889	chrX	132023659	132054631	Success	9.03519	2	0.000119142	0.00135496	clu_6207_NA	STK26	ENSG00000134602.16
18051	1.24385	0.00698168	0.0434518	0.0364701	chrX	132023659	132063433	Success	9.03519	2	0.000119142	0.00135496	clu_6207_NA	STK26	ENSG00000134602.16
18052	-0.621927	0.47054	0.453259	-0.0172813	chrX	132054861	132063433	Success	9.03519	2	0.000119142	0.00135496	clu_6207_NA	STK26	ENSG00000134602.16
18053	0.0228231	0.591598	0.598936	0.0073379	chrX	132068569	132069478	Success	0.0786289	2	0.924383	0.956148	clu_6208_NA	STK26	ENSG00000134602.16
18054	-0.0158161	0.0292265	0.0284675	-0.000758976	chrX	132068569	132071069	Success	0.0786289	2	0.924383	0.956148	clu_6208_NA	STK26	ENSG00000134602.16
18055	-0.00700703	0.379176	0.372597	-0.00657893	chrX	132069663	132071069	Success	0.0786289	2	0.924383	0.956148	clu_6208_NA	STK26	ENSG00000134602.16
18056	-0.017876	0.217681	0.211654	-0.00602695	chrX	134393952	134413488	Success	0.0145469	1	0.864563	0.919437	clu_6209_NA	PHF6	ENSG00000156531.16
18057	0.017876	0.782319	0.788346	0.00602695	chrX	134393952	134413491	Success	0.0145469	1	0.864563	0.919437	clu_6209_NA	PHF6	ENSG00000156531.16
18058	0.0457195	0.364273	0.351481	-0.0127927	chrX	134566740	134602051	Success	5.6968	3	0.00977724	0.037657	clu_6210_NA	PLAC1	ENSG00000170965.10
18059	-0.851605	0.0674947	0.0265485	-0.0409461	chrX	134566740	134713765	Success	5.6968	3	0.00977724	0.037657	clu_6210_NA	PLAC1	ENSG00000170965.10
18060	0.125346	0.531805	0.555658	0.0238533	chrX	134602122	134713765	Success	5.6968	3	0.00977724	0.037657	clu_6210_NA	PLAC1	ENSG00000170965.10
18061	0.68054	0.036427	0.0663126	0.0298856	chrX	134602122	134764234	Success	5.6968	3	0.00977724	0.037657	clu_6210_NA	PLAC1	ENSG00000170965.10
18062	-0.384598	0.562741	0.373577	-0.189164	chrX	134785947	134787472	Success	2.45661	1	0.0266518	0.0796036	clu_6211_NA	FAM122B	ENSG00000156504.16
18063	0.384598	0.437259	0.626423	0.189164	chrX	134785950	134787472	Success	2.45661	1	0.0266518	0.0796036	clu_6211_NA	FAM122B	ENSG00000156504.16
18064	0.418841	0.220797	0.325098	0.104301	chrX	134789266	134789580	Success	2.71732	2	0.0660518	0.157211	clu_6212_NA	FAM122B	ENSG00000156504.16
18065	0.0911999	0.462468	0.490694	0.0282257	chrX	134789266	134793815	Success	2.71732	2	0.0660518	0.157211	clu_6212_NA	FAM122B	ENSG00000156504.16
18066	-0.51004	0.316735	0.184209	-0.132527	chrX	134789636	134793815	Success	2.71732	2	0.0660518	0.157211	clu_6212_NA	FAM122B	ENSG00000156504.16
18067	-0.165159	0.416593	0.346017	-0.0705764	chrX	134889192	134891479	Success	1.74585	2	0.174497	0.315492	clu_6213_NA	MOSPD1	ENSG00000101928.13
18068	-0.126028	0.247802	0.214035	-0.0337672	chrX	134889192	134896817	Success	1.74585	2	0.174497	0.315492	clu_6213_NA	MOSPD1	ENSG00000101928.13
18069	0.291187	0.335605	0.439949	0.104344	chrX	134891640	134896817	Success	1.74585	2	0.174497	0.315492	clu_6213_NA	MOSPD1	ENSG00000101928.13
18070	-0.398771	0.544576	0.552263	0.00768698	chrX	136207961	136208455	Success	10.0448	4	0.000479457	0.00386037	clu_6214_NA	FHL1	ENSG00000022267.19
18071	1.94191	0.00376962	0.0397127	0.0359431	chrX	136207961	136209871	Success	10.0448	4	0.000479457	0.00386037	clu_6214_NA	FHL1	ENSG00000022267.19
18072	-0.51438	0.0133806	0.012088	-0.0012926	chrX	136208641	136209243	Success	10.0448	4	0.000479457	0.00386037	clu_6214_NA	FHL1	ENSG00000022267.19
18073	-0.514378	0.423957	0.383003	-0.0409544	chrX	136208641	136209871	Success	10.0448	4	0.000479457	0.00386037	clu_6214_NA	FHL1	ENSG00000022267.19
18074	-0.51438	0.0143165	0.0129335	-0.001383	chrX	136209442	136209871	Success	10.0448	4	0.000479457	0.00386037	clu_6214_NA	FHL1	ENSG00000022267.19
18075	0.151927	0.571015	0.64333	0.0723153	chrX	136497439	136497624	Success	0.848827	1	0.192595	0.339277	clu_6215_NA	HTATSF1	ENSG00000102241.12
18076	-0.151927	0.428985	0.35667	-0.0723153	chrX	136497439	136497676	Success	0.848827	1	0.192595	0.339277	clu_6215_NA	HTATSF1	ENSG00000102241.12
18077	0.371879	0.173569	0.288294	0.114725	chrX	136872345	136873246	Success	9.32096	2	8.95283e-05	0.00108392	clu_6216_NA	RBMX	ENSG00000147274.14
18078	-0.0798291	0.0248075	0.0262285	0.00142093	chrX	136872345	136875086	Success	9.32096	2	8.95283e-05	0.00108392	clu_6216_NA	RBMX	ENSG00000147274.14
18079	-0.29205	0.801624	0.685478	-0.116146	chrX	136874452	136875086	Success	9.32096	2	8.95283e-05	0.00108392	clu_6216_NA	RBMX	ENSG00000147274.14
18080	0.678734	0.24082	0.432368	0.191548	chrX	138708928	138710817	Success	7.31342	3	0.00216497	0.0121147	clu_6217_NA	FGF13	ENSG00000129682.16
18081	-0.138	0.200751	0.159264	-0.0414877	chrX	138708928	138857512	Success	7.31342	3	0.00216497	0.0121147	clu_6217_NA	FGF13	ENSG00000129682.16
18082	-0.608717	0.283713	0.140575	-0.143138	chrX	138708928	139204059	Success	7.31342	3	0.00216497	0.0121147	clu_6217_NA	FGF13	ENSG00000129682.16
18083	0.0679839	0.274716	0.267793	-0.00692247	chrX	138857679	139204059	Success	7.31342	3	0.00216497	0.0121147	clu_6217_NA	FGF13	ENSG00000129682.16
18084	0.151186	0.527223	0.548217	0.0209932	chrX	139728962	139731651	Success	1.07908	2	0.339909	0.503723	clu_6218_NA	ATP11C	ENSG00000101974.14
18085	-0.289275	0.0936413	0.0626808	-0.0309604	chrX	139728962	139737916	Success	1.07908	2	0.339909	0.503723	clu_6218_NA	ATP11C	ENSG00000101974.14
18086	0.138089	0.379135	0.389103	0.00996717	chrX	139731755	139737916	Success	1.07908	2	0.339909	0.503723	clu_6218_NA	ATP11C	ENSG00000101974.14
18087	0.0224356	0.682657	0.679309	-0.00334839	chrX	147943326	147944869	Success	1.04747	2	0.350824	0.513977	clu_6219_NA	FMR1	ENSG00000102081.14
18088	-0.259688	0.146496	0.109943	-0.0365536	chrX	147943326	147944905	Success	1.04747	2	0.350824	0.513977	clu_6219_NA	FMR1	ENSG00000102081.14
18089	0.237253	0.170846	0.210748	0.039902	chrX	147943326	147944944	Success	1.04747	2	0.350824	0.513977	clu_6219_NA	FMR1	ENSG00000102081.14
18090	-0.0494971	0.496238	0.47152	-0.0247178	chrX	147945616	147948683	Success	0.129653	1	0.610597	0.73616	clu_6220_NA	FMR1	ENSG00000102081.14
18091	0.0494971	0.503762	0.52848	0.0247178	chrX	147945616	147948734	Success	0.129653	1	0.610597	0.73616	clu_6220_NA	FMR1	ENSG00000102081.14
18092	0.0616574	0.62023	0.648816	0.0285861	chrX	149487098	149490314	Success	0.120293	1	0.623784	0.745179	clu_6221_NA	IDS	ENSG00000010404.18	AC244197.3 ENSG00000241489.8
18093	-0.0616574	0.37977	0.351184	-0.0285861	chrX	149487313	149490314	Success	0.120293	1	0.623784	0.745179	clu_6221_NA	IDS	ENSG00000010404.18	AC244197.3 ENSG00000241489.8
18094	-0.211828	0.396625	0.285107	-0.111518	chrX	149540799	149542019	Success	1.66153	2	0.189849	0.335792	clu_6222_NA	CXorf40A	ENSG00000197620.11
18095	-0.170056	0.127614	0.0956466	-0.0319679	chrX	149541292	149542019	Success	1.66153	2	0.189849	0.335792	clu_6222_NA	CXorf40A	ENSG00000197620.11
18096	0.381885	0.475761	0.619246	0.143485	chrX	149541343	149542019	Success	1.66153	2	0.189849	0.335792	clu_6222_NA	CXorf40A	ENSG00000197620.11
18097	0.527212	0.740986	0.891439	0.150453	chrX	149542066	149545368	Success	5.04383	1	0.00149266	0.00901918	clu_6223_NA	CXorf40A	ENSG00000197620.11
18098	-0.527212	0.259014	0.108561	-0.150453	chrX	149542085	149545368	Success	5.04383	1	0.00149266	0.00901918	clu_6223_NA	CXorf40A	ENSG00000197620.11
18099	-0.0813067	0.130285	0.11294	-0.0173448	chrX	149937480	149938142	Success	0.110609	1	0.638113	0.754876	clu_6224_NA	CXorf40B	ENSG00000197021.9
18100	0.0813067	0.869715	0.88706	0.0173448	chrX	149937480	149938193	Success	0.110609	1	0.638113	0.754876	clu_6224_NA	CXorf40B	ENSG00000197021.9
18101	0.0373531	0.531313	0.541675	0.0103622	chrX	150795486	150814862	Success	0.147836	2	0.862573	0.918216	clu_6225_NA	CD99L2	ENSG00000102181.21
18102	-0.0465814	0.116188	0.108917	-0.00727051	chrX	150795486	150831231	Success	0.147836	2	0.862573	0.918216	clu_6225_NA	CD99L2	ENSG00000102181.21
18103	0.00922827	0.352499	0.349408	-0.00309172	chrX	150816078	150831231	Success	0.147836	2	0.862573	0.918216	clu_6225_NA	CD99L2	ENSG00000102181.21
18104	-0.0417977	0.106563	0.100732	-0.00583099	chrX	153454508	153454877	Success	0.0528543	2	0.948518	0.970857	clu_6226_NA	TREX2	ENSG00000183479.12	HAUS7 ENSG00000213397.10
18105	0.021011	0.77067	0.775724	0.00505367	chrX	153454508	153455542	Success	0.0528543	2	0.948518	0.970857	clu_6226_NA	TREX2	ENSG00000183479.12	HAUS7 ENSG00000213397.10
18106	0.0207867	0.122767	0.123544	0.000777323	chrX	153455053	153455542	Success	0.0528543	2	0.948518	0.970857	clu_6226_NA	TREX2	ENSG00000183479.12	HAUS7 ENSG00000213397.10
18107	-0.320851	0.550585	0.392059	-0.158526	chrX	153588394	153592506	Success	6.00023	1	0.000531874	0.00416702	clu_6227_NA	CCNQ	ENSG00000262919.8
18108	0.320851	0.449415	0.607941	0.158526	chrX	153588454	153592506	Success	6.00023	1	0.000531874	0.00416702	clu_6227_NA	CCNQ	ENSG00000262919.8
18109	-0.0449228	0.871484	0.861082	-0.0104029	chrX	153596187	153598962	Success	0.0678034	1	0.712688	0.813473	clu_6228_NA	CCNQ	ENSG00000262919.8
18110	0.0449228	0.128516	0.138918	0.0104029	chrX	153596187	153598966	Success	0.0678034	1	0.712688	0.813473	clu_6228_NA	CCNQ	ENSG00000262919.8
18111	-0.320884	0.967323	0.939693	-0.0276305	chrX	153693366	153693462	Success	1.83036	1	0.0557096	0.138944	clu_6229_NA	SLC6A8	ENSG00000130821.16
18112	0.320884	0.0326768	0.0603073	0.0276305	chrX	153693366	153693492	Success	1.83036	1	0.0557096	0.138944	clu_6229_NA	SLC6A8	ENSG00000130821.16
18113	-1.32418	0.994988	0.933543	-0.0614441	chrX	153702107	153702935	Success	10.8313	1	3.25077e-06	8.20445e-05	clu_6230_NA	BCAP31	ENSG00000185825.17
18114	1.32418	0.0050125	0.0664566	0.0614441	chrX	153702107	153703040	Success	10.8313	1	3.25077e-06	8.20445e-05	clu_6230_NA	BCAP31	ENSG00000185825.17
18115	0.157265	0.04636	0.0624258	0.0160657	chrX	153723288	153723508	Success	0.759204	1	0.217861	0.369959	clu_6231_NA	BCAP31	ENSG00000185825.17
18116	-0.157265	0.95364	0.937574	-0.0160657	chrX	153723288	153724334	Success	0.759204	1	0.217861	0.369959	clu_6231_NA	BCAP31	ENSG00000185825.17
18117	-0.445788	0.0285932	0.0119246	-0.0166685	chrX	153794754	153795663	Success	6.59929	1	0.00028016	0.00262255	clu_6232_NA	SSR4	ENSG00000180879.14
18118	0.445788	0.971407	0.988075	0.0166685	chrX	153794754	153796434	Success	6.59929	1	0.00028016	0.00262255	clu_6232_NA	SSR4	ENSG00000180879.14
18119	-0.367797	0.518723	0.516064	-0.0026598	chrX	153796552	153797458	Success	6.53879	2	0.00144623	0.00885279	clu_6233_NA	SSR4	ENSG00000180879.14
18120	0.735594	0.00255863	0.0076731	0.00511447	chrX	153796552	153797725	Success	6.53879	2	0.00144623	0.00885279	clu_6233_NA	SSR4	ENSG00000180879.14
18121	-0.367797	0.478718	0.476263	-0.00245467	chrX	153797532	153797725	Success	6.53879	2	0.00144623	0.00885279	clu_6233_NA	SSR4	ENSG00000180879.14
18122	-1.30125	0.00778118	0.00745086	-0.000330319	chrX	153930846	153932316	Success	25.4026	4	2.45146e-10	3.49706e-08	clu_6234_NA	ARHGAP4	ENSG00000089820.15	NAA10 ENSG00000102030.16
18123	-1.33162	0.560496	0.520651	-0.0398448	chrX	153932115	153932316	Success	25.4026	4	2.45146e-10	3.49706e-08	clu_6234_NA	ARHGAP4	ENSG00000089820.15	NAA10 ENSG00000102030.16
18124	3.00755	0.000258382	0.0183956	0.0181372	chrX	153932115	153933961	Success	25.4026	4	2.45146e-10	3.49706e-08	clu_6234_NA	ARHGAP4	ENSG00000089820.15	NAA10 ENSG00000102030.16
18125	-1.33137	0.42507	0.394949	-0.0301214	chrX	153932584	153933943	Success	25.4026	4	2.45146e-10	3.49706e-08	clu_6234_NA	ARHGAP4	ENSG00000089820.15	NAA10 ENSG00000102030.16
18126	0.956691	0.00639408	0.0585534	0.0521593	chrX	153932584	153933961	Success	25.4026	4	2.45146e-10	3.49706e-08	clu_6234_NA	ARHGAP4	ENSG00000089820.15	NAA10 ENSG00000102030.16
18127	-0.163651	0.0429711	0.0593582	0.0163871	chrX	154013343	154014042	Success	16.5699	4	1.11833e-06	3.39745e-05	clu_6235_NA	IRAK1	ENSG00000184216.14
18128	1.44058	0.00346311	0.0237946	0.0203315	chrX	154013343	154016032	Success	16.5699	4	1.11833e-06	3.39745e-05	clu_6235_NA	IRAK1	ENSG00000184216.14
18129	-0.579712	0.429281	0.391158	-0.0381222	chrX	154013433	154014042	Success	16.5699	4	1.11833e-06	3.39745e-05	clu_6235_NA	IRAK1	ENSG00000184216.14
18130	-0.208074	0.00825887	0.0109127	0.00265384	chrX	154013433	154016032	Success	16.5699	4	1.11833e-06	3.39745e-05	clu_6235_NA	IRAK1	ENSG00000184216.14
18131	-0.48914	0.516026	0.514776	-0.00125028	chrX	154014278	154016032	Success	16.5699	4	1.11833e-06	3.39745e-05	clu_6235_NA	IRAK1	ENSG00000184216.14
18132	-0.0417326	0.989982	0.98912	-0.000862533	chrX	154016097	154016437	Success	0.0257577	1	0.820447	0.888558	clu_6236_NA	IRAK1	ENSG00000184216.14
18133	0.0417326	0.0100178	0.0108803	0.000862533	chrX	154016097	154016440	Success	0.0257577	1	0.820447	0.888558	clu_6236_NA	IRAK1	ENSG00000184216.14
18134	0.266525	0.326461	0.41529	0.0888294	chrX	154032557	154092184	Success	5.64847	2	0.00352291	0.0172905	clu_6237_NA	MECP2	ENSG00000169057.23
18135	-0.501023	0.382026	0.225565	-0.156461	chrX	154032557	154097604	Success	5.64847	2	0.00352291	0.0172905	clu_6237_NA	MECP2	ENSG00000169057.23
18136	0.234498	0.291513	0.359145	0.0676317	chrX	154092307	154097604	Success	5.64847	2	0.00352291	0.0172905	clu_6237_NA	MECP2	ENSG00000169057.23
18137	-0.0117568	0.485323	0.482087	-0.00323608	chrX	154355072	154357251	Success	0.0271873	2	0.973179	0.983975	clu_6238_NA	FLNA	ENSG00000196924.18
18138	0.0119855	0.0599344	0.0609651	0.00103077	chrX	154355072	154357434	Success	0.0271873	2	0.973179	0.983975	clu_6238_NA	FLNA	ENSG00000196924.18
18139	-0.000228686	0.454743	0.456948	0.00220532	chrX	154357274	154357434	Success	0.0271873	2	0.973179	0.983975	clu_6238_NA	FLNA	ENSG00000196924.18
18140	-0.171711	0.418262	0.410766	-0.00749507	chrX	154365486	154366024	Success	3.51438	2	0.0297663	0.0868119	clu_6239_NA	FLNA	ENSG00000196924.18
18141	0.343249	0.0269468	0.0442893	0.0173425	chrX	154365486	154366308	Success	3.51438	2	0.0297663	0.0868119	clu_6239_NA	FLNA	ENSG00000196924.18
18142	-0.171538	0.554792	0.544944	-0.00984739	chrX	154366224	154366308	Success	3.51438	2	0.0297663	0.0868119	clu_6239_NA	FLNA	ENSG00000196924.18
18143	-0.121491	0.9983	0.997834	-0.000466527	chrX	154398542	154399338	Success	0.287212	1	0.448506	0.603341	clu_6240_NA	RPL10	ENSG00000147403.16
18144	0.121491	0.00169986	0.00216639	0.000466527	chrX	154399113	154399338	Success	0.287212	1	0.448506	0.603341	clu_6240_NA	RPL10	ENSG00000147403.16
18145	0.0932981	0.528044	0.534881	0.00683704	chrX	154399941	154400464	Success	1.97708	2	0.138472	0.268381	clu_6241_NA	RPL10	ENSG00000147403.16
18146	-0.161883	0.00628323	0.00493113	-0.0013521	chrX	154399941	154400702	Success	1.97708	2	0.138472	0.268381	clu_6241_NA	RPL10	ENSG00000147403.16
18147	0.0685849	0.465673	0.460188	-0.00548494	chrX	154400626	154400702	Success	1.97708	2	0.138472	0.268381	clu_6241_NA	RPL10	ENSG00000147403.16
18148	-0.131795	0.499419	0.497606	-0.00181343	chrX	154409196	154409418	Success	2.38938	2	0.0916862	0.199154	clu_6242_NA	DNASE1L1	ENSG00000013563.14
18149	0.436621	0.0899874	0.158293	0.0683057	chrX	154409196	154411891	Success	2.38938	2	0.0916862	0.199154	clu_6242_NA	DNASE1L1	ENSG00000013563.14
18150	-0.304826	0.410593	0.344101	-0.0664923	chrX	154409675	154411891	Success	2.38938	2	0.0916862	0.199154	clu_6242_NA	DNASE1L1	ENSG00000013563.14
18151	0.249434	0.201122	0.277492	0.0763693	chrX	154413567	154414101	Success	4.99246	2	0.00678893	0.0285937	clu_6243_NA	TAZ	ENSG00000102125.16
18152	-0.403331	0.521333	0.374466	-0.146867	chrX	154413567	154419543	Success	4.99246	2	0.00678893	0.0285937	clu_6243_NA	TAZ	ENSG00000102125.16
18153	0.153897	0.277545	0.348042	0.0704973	chrX	154414190	154419543	Success	4.99246	2	0.00678893	0.0285937	clu_6243_NA	TAZ	ENSG00000102125.16
18154	-0.238658	0.391816	0.351724	-0.0400923	chrX	154419623	154419705	Success	7.08078	2	0.000841115	0.00587795	clu_6244_NA	TAZ	ENSG00000102125.16
18155	0.603265	0.129214	0.269198	0.139984	chrX	154419623	154420032	Success	7.08078	2	0.000841115	0.00587795	clu_6244_NA	TAZ	ENSG00000102125.16
18156	-0.364607	0.47897	0.379078	-0.0998918	chrX	154419746	154420032	Success	7.08078	2	0.000841115	0.00587795	clu_6244_NA	TAZ	ENSG00000102125.16
18157	-0.0107896	0.967189	0.966497	-0.000691746	chrX	154444346	154445633	Success	0.00251106	1	0.943504	0.967689	clu_6245_NA	FAM50A	ENSG00000071859.15
18158	0.0107896	0.0328108	0.0335025	0.000691746	chrX	154444909	154445633	Success	0.00251106	1	0.943504	0.967689	clu_6245_NA	FAM50A	ENSG00000071859.15
18159	0.030673	0.97162	0.973264	0.00164351	chrX	154478058	154478283	Success	0.0229538	1	0.830344	0.896465	clu_6246_NA	LAGE3	ENSG00000196976.7
18160	-0.030673	0.0283797	0.0267362	-0.00164351	chrX	154478058	154478306	Success	0.0229538	1	0.830344	0.896465	clu_6246_NA	LAGE3	ENSG00000196976.7
18161	-0.0122314	0.486187	0.468537	-0.0176499	chrX	154507490	154507811	Success	2.24803	3	0.212641	0.364512	clu_6247_NA	FAM3A	ENSG00000071889.16
18162	-0.380918	0.0652708	0.0435052	-0.0217656	chrX	154507490	154508289	Success	2.24803	3	0.212641	0.364512	clu_6247_NA	FAM3A	ENSG00000071889.16
18163	0.0652833	0.381836	0.397632	0.0157963	chrX	154507861	154508289	Success	2.24803	3	0.212641	0.364512	clu_6247_NA	FAM3A	ENSG00000071889.16
18164	0.327866	0.0667065	0.0903257	0.0236192	chrX	154507882	154508289	Success	2.24803	3	0.212641	0.364512	clu_6247_NA	FAM3A	ENSG00000071889.16
18165	-0.0324582	0.166318	0.152423	-0.0138944	chrX	154511871	154512314	Success	0.469155	2	0.625531	0.746422	clu_6248_NA	FAM3A	ENSG00000071889.16
18166	0.104357	0.665973	0.699822	0.0338491	chrX	154511871	154512823	Success	0.469155	2	0.625531	0.746422	clu_6248_NA	FAM3A	ENSG00000071889.16
18167	-0.0718989	0.16771	0.147755	-0.0199547	chrX	154512411	154512823	Success	0.469155	2	0.625531	0.746422	clu_6248_NA	FAM3A	ENSG00000071889.16
18168	-0.246294	0.575794	0.453372	-0.122423	chrX	154546163	154546789	Success	2.98537	1	0.0145452	0.0498346	clu_6249_NA	G6PD	ENSG00000160211.19
18169	0.246294	0.424206	0.546628	0.122423	chrX	154546163	154547468	Success	2.98537	1	0.0145452	0.0498346	clu_6249_NA	G6PD	ENSG00000160211.19
18170	-0.0811285	0.512986	0.536178	0.0231917	chrX	154766400	154766997	Success	1.84322	2	0.158307	0.295116	clu_6250_NA	DKC1	ENSG00000130826.18
18171	0.266178	0.00937096	0.0138618	0.00449087	chrX	154766400	154767256	Success	1.84322	2	0.158307	0.295116	clu_6250_NA	DKC1	ENSG00000130826.18
18172	-0.185049	0.477643	0.44996	-0.0276825	chrX	154767061	154767256	Success	1.84322	2	0.158307	0.295116	clu_6250_NA	DKC1	ENSG00000130826.18
18173	-0.49057	0.918647	0.808913	-0.109734	chrX	155064033	155070694	Success	5.20128	1	0.0012584	0.00792616	clu_6251_NA	CMC4	ENSG00000182712.16	MTCP1 ENSG00000214827.11,BX470111.1 ENSG00000288258.1
18174	0.49057	0.081353	0.191087	0.109734	chrX	155064033	155070964	Success	5.20128	1	0.0012584	0.00792616	clu_6251_NA	CMC4	ENSG00000182712.16	MTCP1 ENSG00000214827.11,BX470111.1 ENSG00000288258.1
18175	0.122753	0.816208	0.850226	0.0340175	chrX	155492495	155506898	Success	0.327158	1	0.418574	0.577519	clu_6252_NA	TMLHE	ENSG00000185973.11
18176	-0.122753	0.183792	0.149774	-0.0340175	chrX	155492700	155506898	Success	0.327158	1	0.418574	0.577519	clu_6252_NA	TMLHE	ENSG00000185973.11
18177	0.520756	0.495736	0.735839	0.240104	GL000009.2	119527	122564	Success	3.38576	1	0.0092624	0.0362432	clu_2544_NA
18178	-0.520756	0.504264	0.264161	-0.240104	GL000009.2	83264	122564	Success	3.38576	1	0.0092624	0.0362432	clu_2544_NA
18179	0.446038	0.220112	0.351662	0.13155	GL000195.1	138140	140414	Success	15.6524	3	7.33239e-07	2.45485e-05	clu_6253_NA
18180	0.177274	0.142261	0.173718	0.0314568	GL000195.1	138140	140425	Success	15.6524	3	7.33239e-07	2.45485e-05	clu_6253_NA
18181	-0.866786	0.408408	0.175559	-0.232849	GL000195.1	138140	140548	Success	15.6524	3	7.33239e-07	2.45485e-05	clu_6253_NA
18182	0.243475	0.229219	0.299061	0.0698421	GL000195.1	140448	140548	Success	15.6524	3	7.33239e-07	2.45485e-05	clu_6253_NA
18183	0.76684	0.22751	0.577191	0.349682	GL000205.2	136571	138200	Success	8.25212	1	4.85416e-05	0.000669207	clu_2542_NA
18184	-0.76684	0.77249	0.422809	-0.349682	GL000205.2	138010	138200	Success	8.25212	1	4.85416e-05	0.000669207	clu_2542_NA
18185	-0.14938	0.429751	0.358558	-0.0711926	GL000219.1	97363	99126	Success	0.505902	1	0.314471	0.475913	clu_1499_NA
18186	0.14938	0.570249	0.641442	0.0711926	GL000219.1	97363	99416	Success	0.505902	1	0.314471	0.475913	clu_1499_NA
18187	-0.0744343	0.128019	0.116842	-0.0111776	KI270711.1	18969	20007	Success	0.0777304	2	0.925214	0.956404	clu_6386_NA
18188	0.0540441	0.237372	0.246348	0.00897607	KI270711.1	18969	26291	Success	0.0777304	2	0.925214	0.956404	clu_6386_NA
18189	0.0203903	0.634609	0.636811	0.00220158	KI270711.1	25239	26291	Success	0.0777304	2	0.925214	0.956404	clu_6386_NA
18190	-0.334604	0.262792	0.150349	-0.112443	SIRVomeERCCome	2484	7338	Success	27.8166	2	8.30648e-13	2.01878e-10	clu_4399_NA	SIRV1	SIRV1
18191	-0.0722447	0.077969	0.0579897	-0.0199793	SIRVomeERCCome	2484	8553	Success	27.8166	2	8.30648e-13	2.01878e-10	clu_4399_NA	SIRV1	SIRV1
18192	0.406849	0.659239	0.791661	0.132423	SIRVomeERCCome	7813	8553	Success	27.8166	2	8.30648e-13	2.01878e-10	clu_4399_NA	SIRV1	SIRV1
18193	-0.485187	0.402539	0.260788	-0.141751	SIRVomeERCCome	11366	11445	Success	29.9769	2	9.57588e-14	2.85622e-11	clu_4400_NA	SIRV1	SIRV1
18194	0.970375	0.165369	0.459278	0.293909	SIRVomeERCCome	11366	11594	Success	29.9769	2	9.57588e-14	2.85622e-11	clu_4400_NA	SIRV1	SIRV1
18195	-0.485188	0.432092	0.279934	-0.152158	SIRVomeERCCome	11366	11648	Success	29.9769	2	9.57588e-14	2.85622e-11	clu_4400_NA	SIRV1	SIRV1
18196	1.40619	0.596354	0.960935	0.364581	SIRVomeERCCome	17968	18309	Success	19.3925	1	4.73149e-10	6.08785e-08	clu_4401_NA	SIRV2	SIRV2
18197	-1.40619	0.403646	0.039065	-0.364581	SIRVomeERCCome	18017	18309	Success	19.3925	1	4.73149e-10	6.08785e-08	clu_4401_NA	SIRV2	SIRV2
18198	-1.14967	0.503447	0.0923272	-0.41112	SIRVomeERCCome	19443	20395	Success	20.3188	1	1.83249e-10	2.73291e-08	clu_4402_NA	SIRV2	SIRV2
18199	1.14967	0.496553	0.907673	0.41112	SIRVomeERCCome	19443	20432	Success	20.3188	1	1.83249e-10	2.73291e-08	clu_4402_NA	SIRV2	SIRV2
18200	-0.112997	0.143271	0.0678263	-0.0754445	SIRVomeERCCome	24559	26558	Success	123.062	8	1.14191e-48	7.49323e-45	clu_4403_NA	SIRV3	SIRV3
18201	1.73143	0.0594348	0.177953	0.118518	SIRVomeERCCome	24559	27123	Success	123.062	8	1.14191e-48	7.49323e-45	clu_4403_NA	SIRV3	SIRV3
18202	-2.49989	0.043896	0.00191009	-0.0419859	SIRVomeERCCome	24559	28612	Success	123.062	8	1.14191e-48	7.49323e-45	clu_4403_NA	SIRV3	SIRV3
18203	-1.07476	0.0907673	0.0164241	-0.0743432	SIRVomeERCCome	26634	27123	Success	123.062	8	1.14191e-48	7.49323e-45	clu_4403_NA	SIRV3	SIRV3
18204	0.868497	0.0416684	0.0526386	0.0109702	SIRVomeERCCome	26634	27129	Success	123.062	8	1.14191e-48	7.49323e-45	clu_4403_NA	SIRV3	SIRV3
18205	-0.43525	0.127031	0.0435712	-0.0834603	SIRVomeERCCome	26634	28612	Success	123.062	8	1.14191e-48	7.49323e-45	clu_4403_NA	SIRV3	SIRV3
18206	0.881754	0.0972642	0.124511	0.027247	SIRVomeERCCome	27328	28612	Success	123.062	8	1.14191e-48	7.49323e-45	clu_4403_NA	SIRV3	SIRV3
18207	1.11887	0.297358	0.482517	0.18516	SIRVomeERCCome	27333	28612	Success	123.062	8	1.14191e-48	7.49323e-45	clu_4403_NA	SIRV3	SIRV3
18208	-0.477652	0.0993092	0.0326484	-0.0666608	SIRVomeERCCome	27333	29125	Success	123.062	8	1.14191e-48	7.49323e-45	clu_4403_NA	SIRV3	SIRV3
18209	-2.51014	0.319326	0.0105163	-0.308809	SIRVomeERCCome	28887	29825	Success	36.332	2	1.66424e-16	1.21342e-13	clu_4404_NA	SIRV3	SIRV3
18210	1.13192	0.299456	0.376433	0.0769772	SIRVomeERCCome	28887	31310	Success	36.332	2	1.66424e-16	1.21342e-13	clu_4404_NA	SIRV3	SIRV3
18211	1.37822	0.381218	0.61305	0.231832	SIRVomeERCCome	30761	31310	Success	36.332	2	1.66424e-16	1.21342e-13	clu_4404_NA	SIRV3	SIRV3
18212	-2.34382	0.67696	0.0189317	-0.658028	SIRVomeERCCome	30542	30679	Success	18.4419	1	1.25378e-09	1.34873e-07	clu_4405_NA	SIRV3	SIRV3
18213	2.34382	0.32304	0.981068	0.658028	SIRVomeERCCome	30542	30682	Success	18.4419	1	1.25378e-09	1.34873e-07	clu_4405_NA	SIRV3	SIRV3
18214	-0.929814	0.496874	0.133295	-0.363579	SIRVomeERCCome	31520	31744	Success	15.3086	1	3.14297e-08	1.94568e-06	clu_4406_NA	SIRV3	SIRV3
18215	0.929814	0.503126	0.866705	0.363579	SIRVomeERCCome	31529	31744	Success	15.3086	1	3.14297e-08	1.94568e-06	clu_4406_NA	SIRV3	SIRV3
18216	1.30421	0.540704	0.941121	0.400418	SIRVomeERCCome	36382	36749	Success	19.0748	1	6.55231e-10	7.67791e-08	clu_4407_NA	SIRV4	SIRV4
18217	-1.30421	0.459296	0.0588786	-0.400418	SIRVomeERCCome	36382	36887	Success	19.0748	1	6.55231e-10	7.67791e-08	clu_4407_NA	SIRV4	SIRV4
18218	1.7525	0.7752	0.991362	0.216162	SIRVomeERCCome	53934	54918	Success	19.2227	1	5.63072e-10	6.84237e-08	clu_4408_NA	SIRV5	SIRV5
18219	-1.7525	0.2248	0.00863807	-0.216162	SIRVomeERCCome	54107	54918	Success	19.2227	1	5.63072e-10	6.84237e-08	clu_4408_NA	SIRV5	SIRV5
18220	-1.0534	0.0800391	0.00417778	-0.0758614	SIRVomeERCCome	52762	53607	Success	31.6257	2	1.84136e-14	7.55186e-12	clu_4409_NA	SIRV5	SIRV5
18221	-1.0534	0.115622	0.00603507	-0.109587	SIRVomeERCCome	52768	53545	Success	31.6257	2	1.84136e-14	7.55186e-12	clu_4409_NA	SIRV5	SIRV5
18222	2.1068	0.804339	0.989787	0.185448	SIRVomeERCCome	52768	53607	Success	31.6257	2	1.84136e-14	7.55186e-12	clu_4409_NA	SIRV5	SIRV5
18223	0.393782	0.379377	0.459536	0.0801591	SIRVomeERCCome	58071	58278	Success	29.7831	2	1.16244e-13	3.3165e-11	clu_4410_NA	SIRV5	SIRV5
18224	-0.804613	0.258703	0.0945354	-0.164168	SIRVomeERCCome	58071	58446	Success	29.7831	2	1.16244e-13	3.3165e-11	clu_4410_NA	SIRV5	SIRV5
18225	0.410831	0.36192	0.445929	0.084009	SIRVomeERCCome	58341	58446	Success	29.7831	2	1.16244e-13	3.3165e-11	clu_4410_NA	SIRV5	SIRV5
18226	-1.13281	0.553109	0.113813	-0.439296	SIRVomeERCCome	62610	62753	Success	17.3455	1	3.86398e-09	3.52159e-07	clu_4411_NA	SIRV5	SIRV5
18227	1.13281	0.446891	0.886187	0.439296	SIRVomeERCCome	62610	62931	Success	17.3455	1	3.86398e-09	3.52159e-07	clu_4411_NA	SIRV5	SIRV5
18228	1.6308	0.872427	0.994427	0.122	SIRVomeERCCome	68411	68694	Success	18.8737	1	8.05268e-10	8.95622e-08	clu_4412_NA	SIRV6	SIRV6
18229	-1.6308	0.127573	0.00557325	-0.122	SIRVomeERCCome	68606	68694	Success	18.8737	1	8.05268e-10	8.95622e-08	clu_4412_NA	SIRV6	SIRV6
18230	0.647502	0.549038	0.497832	-0.0512053	SIRVomeERCCome	68960	69071	Success	47.7169	3	1.4896e-20	2.4437e-17	clu_4413_NA	SIRV6	SIRV6
18231	-3.00418	0.0880266	0.00207104	-0.0859556	SIRVomeERCCome	68960	69696	Success	47.7169	3	1.4896e-20	2.4437e-17	clu_4413_NA	SIRV6	SIRV6
18232	1.62637	0.099844	0.240946	0.141102	SIRVomeERCCome	68960	70006	Success	47.7169	3	1.4896e-20	2.4437e-17	clu_4413_NA	SIRV6	SIRV6
18233	0.730311	0.263092	0.25915	-0.00394159	SIRVomeERCCome	69251	69696	Success	47.7169	3	1.4896e-20	2.4437e-17	clu_4413_NA	SIRV6	SIRV6
18234	0.562086	0.0590525	0.161882	0.10283	SIRVomeERCCome	70039	70332	Success	15.7984	1	1.89735e-08	1.29692e-06	clu_4414_NA	SIRV6	SIRV6
18235	-0.562086	0.940948	0.838118	-0.10283	SIRVomeERCCome	70053	70332	Success	15.7984	1	1.89735e-08	1.29692e-06	clu_4414_NA	SIRV6	SIRV6
18236	0.322119	0.0890483	0.0759309	-0.0131174	SIRVomeERCCome	70389	74330	Success	41.7425	4	3.17938e-17	2.60789e-14	clu_4415_NA	SIRV6	SIRV6
18237	-1.21258	0.0298593	0.00548733	-0.024372	SIRVomeERCCome	70389	75031	Success	41.7425	4	3.17938e-17	2.60789e-14	clu_4415_NA	SIRV6	SIRV6
18238	0.624903	0.670313	0.773691	0.103378	SIRVomeERCCome	70389	77950	Success	41.7425	4	3.17938e-17	2.60789e-14	clu_4415_NA	SIRV6	SIRV6
18239	0.266742	0.0781044	0.0630112	-0.0150931	SIRVomeERCCome	74673	75031	Success	41.7425	4	3.17938e-17	2.60789e-14	clu_4415_NA	SIRV6	SIRV6
18240	-0.00118351	0.132675	0.0818792	-0.0507959	SIRVomeERCCome	75148	77950	Success	41.7425	4	3.17938e-17	2.60789e-14	clu_4415_NA	SIRV6	SIRV6
18241	0.133285	0.866503	0.894443	0.0279407	SIRVomeERCCome	78043	78257	Success	8.13926	1	5.46801e-05	0.00072929	clu_4416_NA	SIRV6	SIRV6
18242	-0.133285	0.133497	0.105557	-0.0279407	SIRVomeERCCome	78043	78260	Success	8.13926	1	5.46801e-05	0.00072929	clu_4416_NA	SIRV6	SIRV6
18243	2.28986	0.41468	0.937526	0.522846	SIRVomeERCCome	84173	124091	Success	47.1485	3	2.61446e-20	3.43122e-17	clu_4417_NA	SIRV7	SIRV7
18244	-0.763288	0.151237	0.0161422	-0.135095	SIRVomeERCCome	84173	84872	Success	47.1485	3	2.61446e-20	3.43122e-17	clu_4417_NA	SIRV7	SIRV7
18245	-0.763288	0.180496	0.0192651	-0.161231	SIRVomeERCCome	84173	85158	Success	47.1485	3	2.61446e-20	3.43122e-17	clu_4417_NA	SIRV7	SIRV7
18246	-0.763288	0.253587	0.0270665	-0.226521	SIRVomeERCCome	85872	124091	Success	47.1485	3	2.61446e-20	3.43122e-17	clu_4417_NA	SIRV7	SIRV7
18247	0.323739	0.450933	0.418913	-0.0320198	SIRVomeERCCome	124139	195743	Success	36.1972	3	1.31045e-15	8.59919e-13	clu_4418_NA	SIRV7	SIRV7
18248	0.709707	0.372008	0.508379	0.136372	SIRVomeERCCome	160025	195743	Success	36.1972	3	1.31045e-15	8.59919e-13	clu_4418_NA	SIRV7	SIRV7
18249	1.16388	0.0286337	0.0616253	0.0329916	SIRVomeERCCome	160025	195749	Success	36.1972	3	1.31045e-15	8.59919e-13	clu_4418_NA	SIRV7	SIRV7
18250	-2.19733	0.148426	0.0110825	-0.137343	SIRVomeERCCome	84958	195743	Success	36.1972	3	1.31045e-15	8.59919e-13	clu_4418_NA	SIRV7	SIRV7
18251	1.27219	0.467533	0.585275	0.117742	SIRVomeERCCome	137159	151946	Success	30.2627	2	7.1955e-14	2.36084e-11	clu_4419_NA	SIRV7	SIRV7
18252	-2.46397	0.178037	0.00531453	-0.172722	SIRVomeERCCome	137159	159904	Success	30.2627	2	7.1955e-14	2.36084e-11	clu_4419_NA	SIRV7	SIRV7
18253	1.19178	0.354431	0.409411	0.0549799	SIRVomeERCCome	152049	159904	Success	30.2627	2	7.1955e-14	2.36084e-11	clu_4419_NA	SIRV7	SIRV7
18254	0.244494	0.305631	0.417843	0.112212	SIRVomeERCCome	196022	228671	Success	10.8183	1	3.29514e-06	8.28457e-05	clu_4420_NA	SIRV7	SIRV7
18255	-0.244494	0.694369	0.582157	-0.112212	SIRVomeERCCome	196050	228671	Success	10.8183	1	3.29514e-06	8.28457e-05	clu_4420_NA	SIRV7	SIRV7

### Sheet: HTO_EIF4A3_KD
ID	logef	control	HTO_EIF4A3_KD	deltapsi	chr	start	end	status	loglr	df	p	p.adjust	clusterID	gene_name	gene_id	altgenes
0	1.10725	0.042884	0.190841	0.147957	chr1	35178036	35187001	Success	16.3206	2	8.16657e-08	1.41996e-06	clu_1000_NA	SFPQ	ENSG00000116560.11
1	-0.553624	0.0113611	0.00960483	-0.00175627	chr1	35184593	35186947	Success	16.3206	2	8.16657e-08	1.41996e-06	clu_1000_NA	SFPQ	ENSG00000116560.11
2	-0.553624	0.945755	0.799554	-0.146201	chr1	35184593	35187001	Success	16.3206	2	8.16657e-08	1.41996e-06	clu_1000_NA	SFPQ	ENSG00000116560.11
3	0.0561758	0.986323	0.987759	0.00143562	chr1	35636432	35641342	Success	0.118026	1	0.627073	0.731993	clu_1001_NA	PSMB2	ENSG00000126067.12
4	-0.0561758	0.0136766	0.012241	-0.00143562	chr1	35636432	35641417	Success	0.118026	1	0.627073	0.731993	clu_1001_NA	PSMB2	ENSG00000126067.12
5	0.484144	0.0808416	0.170379	0.0895371	chr1	35716326	35716501	Success	3.22597	2	0.0397172	0.0880397	clu_1002_NA	C1orf216	ENSG00000142686.8
6	-0.426825	0.785564	0.665784	-0.11978	chr1	35716326	35718707	Success	3.22597	2	0.0397172	0.0880397	clu_1002_NA	C1orf216	ENSG00000142686.8
7	-0.0573192	0.133594	0.163837	0.0302433	chr1	35716675	35718707	Success	3.22597	2	0.0397172	0.0880397	clu_1002_NA	C1orf216	ENSG00000142686.8
8	-0.087222	0.0560898	0.0583225	0.00223267	chr1	35720977	35736914	Success	0.58809	2	0.555387	0.673114	clu_1003_NA	CLSPN	ENSG00000092853.14
9	0.23896	0.0461748	0.0665298	0.020355	chr1	35720980	35736914	Success	0.58809	2	0.555387	0.673114	clu_1003_NA	CLSPN	ENSG00000092853.14
10	-0.151738	0.897735	0.875148	-0.0225877	chr1	35736606	35736914	Success	0.58809	2	0.555387	0.673114	clu_1003_NA	CLSPN	ENSG00000092853.14
11	-0.99817	0.561783	0.519824	-0.041959	chr1	35737075	35737339	Success	11.9862	2	6.2297e-06	5.32846e-05	clu_1004_NA	CLSPN	ENSG00000092853.14
12	1.99633	0.00425351	0.078619	0.0743655	chr1	35737075	35737992	Success	11.9862	2	6.2297e-06	5.32846e-05	clu_1004_NA	CLSPN	ENSG00000092853.14
13	-0.998155	0.433964	0.401557	-0.0324065	chr1	35737421	35737992	Success	11.9862	2	6.2297e-06	5.32846e-05	clu_1004_NA	CLSPN	ENSG00000092853.14
14	1.47756	0.0204405	0.286087	0.265646	chr1	35749652	35751250	Success	12.3526	1	6.68032e-07	8.05671e-06	clu_1005_NA	CLSPN	ENSG00000092853.14
15	-1.47756	0.979559	0.713913	-0.265646	chr1	35749811	35751250	Success	12.3526	1	6.68032e-07	8.05671e-06	clu_1005_NA	CLSPN	ENSG00000092853.14
16	-0.0668916	0.940003	0.931998	-0.00800429	chr1	35765326	35769847	Success	0.13646	1	0.60138	0.711907	clu_1006_NA	CLSPN	ENSG00000092853.14
17	0.0668916	0.0599973	0.0680016	0.00800429	chr1	35765326	35769859	Success	0.13646	1	0.60138	0.711907	clu_1006_NA	CLSPN	ENSG00000092853.14
18	0.580833	0.0953925	0.252026	0.156634	chr1	35973511	35982621	Success	3.93188	1	0.00504353	0.0156386	clu_1007_NA	AGO3	ENSG00000126070.20
19	-0.580833	0.904607	0.747974	-0.156634	chr1	35973511	36004341	Success	3.93188	1	0.00504353	0.0156386	clu_1007_NA	AGO3	ENSG00000126070.20
20	0.242504	0.113965	0.190588	0.0766231	chr1	36004475	36005719	Success	2.43315	2	0.0877597	0.165001	clu_1008_NA	AGO3	ENSG00000126070.20
21	-0.455869	0.794683	0.661027	-0.133656	chr1	36004475	36008690	Success	2.43315	2	0.0877597	0.165001	clu_1008_NA	AGO3	ENSG00000126070.20
22	0.213365	0.0913524	0.148385	0.0570325	chr1	36005858	36008690	Success	2.43315	2	0.0877597	0.165001	clu_1008_NA	AGO3	ENSG00000126070.20
23	-4.74595	0.47352	0.355662	-0.117859	chr1	36009594	36013630	Success	19.49	2	3.43232e-09	1.00678e-07	clu_1009_NA	AGO3	ENSG00000126070.20
24	9.4919	2.17224e-07	0.248899	0.248899	chr1	36009594	36013915	Success	19.49	2	3.43232e-09	1.00678e-07	clu_1009_NA	AGO3	ENSG00000126070.20
25	-4.74595	0.526479	0.395439	-0.13104	chr1	36013752	36013915	Success	19.49	2	3.43232e-09	1.00678e-07	clu_1009_NA	AGO3	ENSG00000126070.20
26	-0.228132	0.451594	0.428546	-0.0230472	chr1	36137978	36139720	Success	1.77292	3	0.314865	0.44526	clu_1010_NA	TRAPPC3	ENSG00000054116.12
27	0.509798	0.00712487	0.0141418	0.00701696	chr1	36137978	36149337	Success	1.77292	3	0.314865	0.44526	clu_1010_NA	TRAPPC3	ENSG00000054116.12
28	-0.133126	0.0689618	0.0719646	0.0030028	chr1	36140166	36149092	Success	1.77292	3	0.314865	0.44526	clu_1010_NA	TRAPPC3	ENSG00000054116.12
29	-0.14854	0.47232	0.485347	0.0130274	chr1	36140166	36149337	Success	1.77292	3	0.314865	0.44526	clu_1010_NA	TRAPPC3	ENSG00000054116.12
30	0.0646083	0.978904	0.981414	0.00250966	chr1	36139819	36140069	Success	0.0956101	1	0.661903	0.758368	clu_1011_NA	TRAPPC3	ENSG00000054116.12
31	-0.0646083	0.021096	0.0185864	-0.00250966	chr1	36139843	36140069	Success	0.0956101	1	0.661903	0.758368	clu_1011_NA	TRAPPC3	ENSG00000054116.12
32	-0.0147298	0.588648	0.581605	-0.00704205	chr1	36173478	36174898	Success	0.0271597	2	0.973206	0.98314	clu_1012_NA	MAP7D1	ENSG00000116871.15
33	-0.019458	0.155234	0.152654	-0.00258056	chr1	36173478	36176199	Success	0.0271597	2	0.973206	0.98314	clu_1012_NA	MAP7D1	ENSG00000116871.15
34	0.0341878	0.256118	0.265741	0.00962261	chr1	36175008	36176199	Success	0.0271597	2	0.973206	0.98314	clu_1012_NA	MAP7D1	ENSG00000116871.15
35	0.222289	0.136193	0.197388	0.0611951	chr1	36179315	36179512	Success	1.31159	1	0.105313	0.191494	clu_1013_NA	MAP7D1	ENSG00000116871.15
36	-0.222289	0.863807	0.802612	-0.0611951	chr1	36179315	36179515	Success	1.31159	1	0.105313	0.191494	clu_1013_NA	MAP7D1	ENSG00000116871.15
37	0.52074	0.0137199	0.0232012	0.00948134	chr1	36224505	36225412	Success	6.92216	6	0.0314244	0.0725426	clu_1014_NA	THRAP3	ENSG00000054118.15
38	-0.0171113	0.372905	0.368276	-0.0046296	chr1	36224505	36259382	Success	6.92216	6	0.0314244	0.0725426	clu_1014_NA	THRAP3	ENSG00000054118.15
39	-0.861301	0.0292008	0.0123977	-0.0168031	chr1	36224505	36282533	Success	6.92216	6	0.0314244	0.0725426	clu_1014_NA	THRAP3	ENSG00000054118.15
40	0.122323	0.029061	0.0329944	0.00393341	chr1	36225102	36259382	Success	6.92216	6	0.0314244	0.0725426	clu_1014_NA	THRAP3	ENSG00000054118.15
41	0.344701	0.0299201	0.0424298	0.0125097	chr1	36225463	36259382	Success	6.92216	6	0.0314244	0.0725426	clu_1014_NA	THRAP3	ENSG00000054118.15
42	-0.0989891	0.0176017	0.0160166	-0.00158511	chr1	36258967	36259382	Success	6.92216	6	0.0314244	0.0725426	clu_1014_NA	THRAP3	ENSG00000054118.15
43	-0.0103615	0.507591	0.504685	-0.00290665	chr1	36259484	36282533	Success	6.92216	6	0.0314244	0.0725426	clu_1014_NA	THRAP3	ENSG00000054118.15
44	-0.177926	0.0191226	0.0170232	-0.00209941	chr1	36287270	36287477	Success	0.509683	2	0.600686	0.711324	clu_1015_NA	THRAP3	ENSG00000054118.15
45	-0.0636489	0.969435	0.967481	-0.00195345	chr1	36287270	36289060	Success	0.509683	2	0.600686	0.711324	clu_1015_NA	THRAP3	ENSG00000054118.15
46	0.241575	0.0114425	0.0154953	0.00405286	chr1	36287871	36289060	Success	0.509683	2	0.600686	0.711324	clu_1015_NA	THRAP3	ENSG00000054118.15
47	-0.0883115	0.0396107	0.0473942	0.00778349	chr1	36293935	36294050	Success	8.29422	2	0.000249957	0.00117374	clu_1016_NA	THRAP3	ENSG00000054118.15
48	-0.331771	0.911112	0.854577	-0.0565347	chr1	36293935	36296583	Success	8.29422	2	0.000249957	0.00117374	clu_1016_NA	THRAP3	ENSG00000054118.15
49	0.420082	0.0492773	0.0980285	0.0487512	chr1	36294241	36296583	Success	8.29422	2	0.000249957	0.00117374	clu_1016_NA	THRAP3	ENSG00000054118.15
50	0.0758956	0.615505	0.650742	0.0352373	chr1	36301084	36301553	Success	1.77635	1	0.0594486	0.121502	clu_1017_NA	THRAP3	ENSG00000054118.15
51	-0.0758956	0.384495	0.349258	-0.0352373	chr1	36301084	36301556	Success	1.77635	1	0.0594486	0.121502	clu_1017_NA	THRAP3	ENSG00000054118.15
52	-0.364017	0.333576	0.322828	-0.0107485	chr1	36457981	36460692	Success	15.8395	7	4.65748e-05	0.000275983	clu_1018_NA	MRPS15	ENSG00000116898.12
53	0.924601	0.00305294	0.0107185	0.00766556	chr1	36457981	36461264	Success	15.8395	7	4.65748e-05	0.000275983	clu_1018_NA	MRPS15	ENSG00000116898.12
54	-0.239496	0.00467388	0.00512309	0.00044921	chr1	36457981	36463806	Success	15.8395	7	4.65748e-05	0.000275983	clu_1018_NA	MRPS15	ENSG00000116898.12
55	-0.361338	0.243182	0.235978	-0.00720445	chr1	36460776	36461264	Success	15.8395	7	4.65748e-05	0.000275983	clu_1018_NA	MRPS15	ENSG00000116898.12
56	-0.0983175	0.00181633	0.00229278	0.00047645	chr1	36460776	36463806	Success	15.8395	7	4.65748e-05	0.000275983	clu_1018_NA	MRPS15	ENSG00000116898.12
57	-0.280537	0.21449	0.225651	0.0111611	chr1	36461312	36462088	Success	15.8395	7	4.65748e-05	0.000275983	clu_1018_NA	MRPS15	ENSG00000116898.12
58	0.77251	0.0012579	0.00379323	0.00253533	chr1	36461312	36463806	Success	15.8395	7	4.65748e-05	0.000275983	clu_1018_NA	MRPS15	ENSG00000116898.12
59	-0.353406	0.19795	0.193616	-0.00433471	chr1	36462163	36463806	Success	15.8395	7	4.65748e-05	0.000275983	clu_1018_NA	MRPS15	ENSG00000116898.12
60	-0.368048	0.994176	0.987917	-0.00625887	chr1	36463850	36464146	Success	1.58472	1	0.0750281	0.146231	clu_1019_NA	MRPS15	ENSG00000116898.12
61	0.368048	0.00582424	0.0120831	0.00625887	chr1	36463850	36464219	Success	1.58472	1	0.0750281	0.146231	clu_1019_NA	MRPS15	ENSG00000116898.12
62	-0.038823	0.541599	0.522269	-0.0193298	chr1	37474629	37475459	Success	0.0243505	1	0.825339	0.881533	clu_1020_NA	ZC3H12A	ENSG00000163874.11
63	0.038823	0.458401	0.477731	0.0193298	chr1	37474629	37475462	Success	0.0243505	1	0.825339	0.881533	clu_1020_NA	ZC3H12A	ENSG00000163874.11
64	0.39561	0.0570199	0.102948	0.0459276	chr1	37493814	37501804	Success	7.94845	3	0.00119053	0.00452496	clu_1021_NA	MEAF6	ENSG00000163875.15
65	0.0511318	0.126991	0.162463	0.0354729	chr1	37495918	37496547	Success	7.94845	3	0.00119053	0.00452496	clu_1021_NA	MEAF6	ENSG00000163875.15
66	-0.365459	0.648829	0.547258	-0.101572	chr1	37495918	37501804	Success	7.94845	3	0.00119053	0.00452496	clu_1021_NA	MEAF6	ENSG00000163875.15
67	-0.0812834	0.16716	0.187331	0.020171	chr1	37496604	37501804	Success	7.94845	3	0.00119053	0.00452496	clu_1021_NA	MEAF6	ENSG00000163875.15
68	0.0458414	0.0119264	0.0130565	0.00113018	chr1	37587495	37588960	Success	0.0243544	1	0.825326	0.881533	clu_1022_NA	GNL2	ENSG00000134697.13
69	-0.0458414	0.988074	0.986943	-0.00113018	chr1	37587495	37590706	Success	0.0243544	1	0.825326	0.881533	clu_1022_NA	GNL2	ENSG00000134697.13
70	0.126088	0.73163	0.778178	0.0465488	chr1	37683437	37686273	Success	0.61445	1	0.267621	0.393315	clu_1023_NA	C1orf109	ENSG00000116922.14
71	-0.126088	0.26837	0.221822	-0.0465488	chr1	37683441	37686273	Success	0.61445	1	0.267621	0.393315	clu_1023_NA	C1orf109	ENSG00000116922.14
72	-0.500924	0.106544	0.0560287	-0.0505152	chr1	37689883	37690002	Success	4.06857	3	0.0432607	0.0947728	clu_1024_NA	C1orf109	ENSG00000116922.14
73	0.218297	0.533222	0.57563	0.0424086	chr1	37689883	37690216	Success	4.06857	3	0.0432607	0.0947728	clu_1024_NA	C1orf109	ENSG00000116922.14
74	-0.0553226	0.176864	0.145226	-0.0316383	chr1	37689886	37690002	Success	4.06857	3	0.0432607	0.0947728	clu_1024_NA	C1orf109	ENSG00000116922.14
75	0.337949	0.18337	0.223115	0.0397449	chr1	37689886	37690216	Success	4.06857	3	0.0432607	0.0947728	clu_1024_NA	C1orf109	ENSG00000116922.14
76	0.272473	0.465942	0.510728	0.0447854	chr1	37795846	37796744	Success	4.46148	4	0.0630542	0.127413	clu_1025_NA	MANEAL	ENSG00000185090.14
77	-0.855505	0.04699	0.016672	-0.030318	chr1	37795846	37799567	Success	4.46148	4	0.0630542	0.127413	clu_1025_NA	MANEAL	ENSG00000185090.14
78	0.267148	0.0546701	0.0596066	0.00493655	chr1	37795846	37799844	Success	4.46148	4	0.0630542	0.127413	clu_1025_NA	MANEAL	ENSG00000185090.14
79	-0.0195316	0.263074	0.215338	-0.0477367	chr1	37796820	37799567	Success	4.46148	4	0.0630542	0.127413	clu_1025_NA	MANEAL	ENSG00000185090.14
80	0.335416	0.169323	0.197656	0.0283327	chr1	37796820	37799844	Success	4.46148	4	0.0630542	0.127413	clu_1025_NA	MANEAL	ENSG00000185090.14
81	0.457082	0.479428	0.696741	0.217313	chr1	37891454	37931673	Success	3.07499	1	0.0131414	0.0350426	clu_1026_NA	INPP5B	ENSG00000204084.13
82	-0.457082	0.520572	0.303259	-0.217313	chr1	37891454	37931913	Success	3.07499	1	0.0131414	0.0350426	clu_1026_NA	INPP5B	ENSG00000204084.13
83	-0.140607	0.589193	0.589099	-9.40235e-05	chr1	37958263	37960120	Success	1.47207	2	0.229449	0.35085	clu_1027_NA	SF3A3	ENSG00000183431.12
84	0.28735	0.00494755	0.00758893	0.00264138	chr1	37958263	37968044	Success	1.47207	2	0.229449	0.35085	clu_1027_NA	SF3A3	ENSG00000183431.12
85	-0.146744	0.40586	0.403312	-0.00254735	chr1	37960175	37968044	Success	1.47207	2	0.229449	0.35085	clu_1027_NA	SF3A3	ENSG00000183431.12
86	-0.979656	0.420504	0.416892	-0.0036124	chr1	37984779	37987573	Success	13.2719	3	7.33735e-06	6.10994e-05	clu_1028_NA	SF3A3	ENSG00000183431.12
87	-0.836346	0.0105564	0.0120784	0.00152196	chr1	37984779	37989548	Success	13.2719	3	7.33735e-06	6.10994e-05	clu_1028_NA	SF3A3	ENSG00000183431.12
88	2.79566	0.000165179	0.00714177	0.00697659	chr1	37987680	37989548	Success	13.2719	3	7.33735e-06	6.10994e-05	clu_1028_NA	SF3A3	ENSG00000183431.12
89	-0.979656	0.568774	0.563888	-0.00488614	chr1	37987836	37989548	Success	13.2719	3	7.33735e-06	6.10994e-05	clu_1028_NA	SF3A3	ENSG00000183431.12
90	-0.0197372	0.567638	0.566102	-0.00153563	chr1	37969735	37976884	Success	0.265766	2	0.766619	0.839736	clu_1029_NA	SF3A3	ENSG00000183431.12
91	0.0341519	0.0081007	0.00852608	0.000425387	chr1	37969735	37979465	Success	0.265766	2	0.766619	0.839736	clu_1029_NA	SF3A3	ENSG00000183431.12
92	-0.0144147	0.424262	0.425372	0.00111025	chr1	37979055	37979465	Success	0.265766	2	0.766619	0.839736	clu_1029_NA	SF3A3	ENSG00000183431.12
93	0.0927998	0.346357	0.389482	0.0431247	chr1	37999432	38005357	Success	0.176408	1	0.552524	0.670334	clu_1030_NA	FHL3	ENSG00000183386.10
94	-0.0927998	0.653643	0.610518	-0.0431247	chr1	37999432	38005439	Success	0.176408	1	0.552524	0.670334	clu_1030_NA	FHL3	ENSG00000183386.10
95	-0.996974	0.996941	0.977963	-0.018978	chr1	38019383	38022699	Success	7.60739	1	9.59496e-05	0.000509426	clu_1031_NA	UTP11	ENSG00000183520.12
96	0.996974	0.00305866	0.0220366	0.018978	chr1	38020244	38022699	Success	7.60739	1	9.59496e-05	0.000509426	clu_1031_NA	UTP11	ENSG00000183520.12
97	-0.259109	0.0943361	0.0584134	-0.0359227	chr1	38866999	38873018	Success	1.81014	1	0.0570791	0.117681	clu_1032_NA	AL139260.2	ENSG00000273637.1	MYCBP ENSG00000214114.9,AL139260.3 ENSG00000274944.4
98	0.259109	0.905664	0.941587	0.0359227	chr1	38867610	38873018	Success	1.81014	1	0.0570791	0.117681	clu_1032_NA	AL139260.2	ENSG00000273637.1	MYCBP ENSG00000214114.9,AL139260.3 ENSG00000274944.4
99	-0.0409998	0.537371	0.54353	0.00615845	chr1	38998311	39000972	Success	0.184384	2	0.831616	0.886181	clu_1033_NA	AKIRIN1	ENSG00000174574.16
100	0.113734	0.015712	0.0185516	0.00283956	chr1	38998311	39003347	Success	0.184384	2	0.831616	0.886181	clu_1033_NA	AKIRIN1	ENSG00000174574.16
101	-0.0727339	0.446917	0.437919	-0.008998	chr1	39001106	39003347	Success	0.184384	2	0.831616	0.886181	clu_1033_NA	AKIRIN1	ENSG00000174574.16
102	-0.0116168	0.758889	0.754612	-0.00427674	chr1	39026398	39028723	Success	0.138783	1	0.598301	0.709373	clu_1034_NA	NDUFS5	ENSG00000168653.11
103	0.0116168	0.241111	0.245388	0.00427674	chr1	39026402	39028723	Success	0.138783	1	0.598301	0.709373	clu_1034_NA	NDUFS5	ENSG00000168653.11
104	0.331178	0.368168	0.53053	0.162362	chr1	39388658	39422374	Success	1.57636	1	0.0758005	0.147384	clu_1035_NA	MACF1	ENSG00000127603.28
105	-0.331178	0.631832	0.46947	-0.162362	chr1	39414477	39422374	Success	1.57636	1	0.0758005	0.147384	clu_1035_NA	MACF1	ENSG00000127603.28
106	-0.0684421	0.241353	0.223147	-0.0182068	chr1	39463686	39465095	Success	0.0810758	2	0.922124	0.951507	clu_1036_NA	MACF1	ENSG00000127603.28
107	0.0331829	0.567441	0.580755	0.0133138	chr1	39463686	39468615	Success	0.0810758	2	0.922124	0.951507	clu_1036_NA	MACF1	ENSG00000127603.28
108	0.0352592	0.191205	0.196098	0.00489297	chr1	39465112	39468615	Success	0.0810758	2	0.922124	0.951507	clu_1036_NA	MACF1	ENSG00000127603.28
109	-0.0618112	0.21001	0.186936	-0.0230742	chr1	39480009	39480920	Success	0.485311	2	0.615506	0.723373	clu_1037_NA	MACF1	ENSG00000127603.28
110	0.148156	0.552905	0.607143	0.0542377	chr1	39480009	39484601	Success	0.485311	2	0.615506	0.723373	clu_1037_NA	MACF1	ENSG00000127603.28
111	-0.086345	0.237085	0.205921	-0.0311635	chr1	39481030	39484601	Success	0.485311	2	0.615506	0.723373	clu_1037_NA	MACF1	ENSG00000127603.28
112	-0.0905947	0.982523	0.979123	-0.00339927	chr1	39561122	39561685	Success	0.241116	1	0.487413	0.611663	clu_1038_NA	PABPC4	ENSG00000090621.14
113	0.0905947	0.0174774	0.0208767	0.00339927	chr1	39561122	39561728	Success	0.241116	1	0.487413	0.611663	clu_1038_NA	PABPC4	ENSG00000090621.14
114	-0.361989	0.377104	0.349974	-0.0271303	chr1	39563741	39563836	Success	16.2988	4	1.44394e-06	1.56903e-05	clu_1039_NA	PABPC4	ENSG00000090621.14
115	-0.361539	0.0223475	0.020749	-0.00159844	chr1	39563741	39564423	Success	16.2988	4	1.44394e-06	1.56903e-05	clu_1039_NA	PABPC4	ENSG00000090621.14
116	1.44751	0.0151763	0.0860191	0.0708427	chr1	39563741	39564471	Success	16.2988	4	1.44394e-06	1.56903e-05	clu_1039_NA	PABPC4	ENSG00000090621.14
117	-0.361989	0.307092	0.284999	-0.0220934	chr1	39563922	39564423	Success	16.2988	4	1.44394e-06	1.56903e-05	clu_1039_NA	PABPC4	ENSG00000090621.14
118	-0.361989	0.27828	0.258259	-0.0200205	chr1	39563922	39564471	Success	16.2988	4	1.44394e-06	1.56903e-05	clu_1039_NA	PABPC4	ENSG00000090621.14
119	-0.22603	0.421411	0.389224	-0.0321871	chr1	39564542	39564686	Success	3.93313	3	0.0488583	0.104149	clu_1040_NA	PABPC4	ENSG00000090621.14
120	-0.262558	0.00943279	0.00839981	-0.00103298	chr1	39564542	39564701	Success	3.93313	3	0.0488583	0.104149	clu_1040_NA	PABPC4	ENSG00000090621.14
121	0.59239	0.00794917	0.0166437	0.00869455	chr1	39564542	39565106	Success	3.93313	3	0.0488583	0.104149	clu_1040_NA	PABPC4	ENSG00000090621.14
122	-0.103802	0.561207	0.585733	0.0245256	chr1	39564773	39565106	Success	3.93313	3	0.0488583	0.104149	clu_1040_NA	PABPC4	ENSG00000090621.14
123	0.309918	0.100572	0.172067	0.0714949	chr1	39570002	39571097	Success	4.15274	1	0.00395258	0.0126907	clu_1041_NA	PABPC4	ENSG00000090621.14
124	-0.309918	0.899428	0.827933	-0.0714949	chr1	39570002	39571234	Success	4.15274	1	0.00395258	0.0126907	clu_1041_NA	PABPC4	ENSG00000090621.14
125	0.448493	0.153629	0.308012	0.154383	chr1	39738923	39740165	Success	6.4148	1	0.000341177	0.00153602	clu_1042_NA	PPIE	ENSG00000084072.17
126	-0.448493	0.846371	0.691988	-0.154383	chr1	39738931	39740165	Success	6.4148	1	0.000341177	0.00153602	clu_1042_NA	PPIE	ENSG00000084072.17
127	-0.294086	0.53938	0.520674	-0.0187062	chr1	39743924	39745375	Success	4.71159	3	0.0241627	0.0584286	clu_1043_NA	PPIE	ENSG00000084072.17
128	-0.0737339	0.0229196	0.0275788	0.0046592	chr1	39743924	39745414	Success	4.71159	3	0.0241627	0.0584286	clu_1043_NA	PPIE	ENSG00000084072.17
129	0.632464	0.0114973	0.0280326	0.0165352	chr1	39743924	39748903	Success	4.71159	3	0.0241627	0.0584286	clu_1043_NA	PPIE	ENSG00000084072.17
130	-0.264644	0.426203	0.423715	-0.00248822	chr1	39745498	39748903	Success	4.71159	3	0.0241627	0.0584286	clu_1043_NA	PPIE	ENSG00000084072.17
131	0.0767513	0.87515	0.886587	0.0114367	chr1	39753052	39753287	Success	1.2685	3	0.468642	0.595017	clu_1044_NA	PPIE	ENSG00000084072.17
132	-0.331597	0.0381975	0.0257235	-0.012474	chr1	39753052	39762517	Success	1.2685	3	0.468642	0.595017	clu_1044_NA	PPIE	ENSG00000084072.17
133	0.0137126	0.0649634	0.0617917	-0.00317171	chr1	39753052	39763689	Success	1.2685	3	0.468642	0.595017	clu_1044_NA	PPIE	ENSG00000084072.17
134	0.241133	0.0216886	0.0258977	0.00420904	chr1	39762651	39763689	Success	1.2685	3	0.468642	0.595017	clu_1044_NA	PPIE	ENSG00000084072.17
135	-1.17211	0.564617	0.498837	-0.0657799	chr1	39844640	39847220	Success	18.014	2	1.50183e-08	3.57369e-07	clu_1046_NA	TRIT1	ENSG00000043514.17
136	2.34421	0.00403751	0.120071	0.116033	chr1	39844640	39847548	Success	18.014	2	1.50183e-08	3.57369e-07	clu_1046_NA	TRIT1	ENSG00000043514.17
137	-1.17211	0.431346	0.381092	-0.0502534	chr1	39847297	39847548	Success	18.014	2	1.50183e-08	3.57369e-07	clu_1046_NA	TRIT1	ENSG00000043514.17
138	0.0286284	0.925125	0.928996	0.00387081	chr1	39847660	39847986	Success	0.018795	1	0.846269	0.896725	clu_1047_NA	TRIT1	ENSG00000043514.17
139	-0.0286284	0.0748746	0.0710038	-0.00387081	chr1	39847747	39847986	Success	0.018795	1	0.846269	0.896725	clu_1047_NA	TRIT1	ENSG00000043514.17
140	-0.178974	0.876363	0.832086	-0.0442772	chr1	39848097	39850119	Success	1.83836	1	0.0551776	0.114676	clu_1048_NA	TRIT1	ENSG00000043514.17
141	0.178974	0.123637	0.167914	0.0442772	chr1	39848097	39850123	Success	1.83836	1	0.0551776	0.114676	clu_1048_NA	TRIT1	ENSG00000043514.17
142	-0.140453	0.336373	0.323427	-0.0129461	chr1	39850261	39852731	Success	2.37855	5	0.446237	0.573656	clu_1049_NA	TRIT1	ENSG00000043514.17
143	0.148752	0.0191804	0.0246271	0.00544667	chr1	39850261	39853970	Success	2.37855	5	0.446237	0.573656	clu_1049_NA	TRIT1	ENSG00000043514.17
144	-0.140945	0.280744	0.269806	-0.0109379	chr1	39852876	39853970	Success	2.37855	5	0.446237	0.573656	clu_1049_NA	TRIT1	ENSG00000043514.17
145	-0.111756	0.027206	0.0269205	-0.00028554	chr1	39852876	39883318	Success	2.37855	5	0.446237	0.573656	clu_1049_NA	TRIT1	ENSG00000043514.17
146	0.334771	0.0281126	0.0434753	0.0153627	chr1	39852951	39853970	Success	2.37855	5	0.446237	0.573656	clu_1049_NA	TRIT1	ENSG00000043514.17
147	-0.0903683	0.308384	0.311744	0.00336013	chr1	39857417	39883318	Success	2.37855	5	0.446237	0.573656	clu_1049_NA	TRIT1	ENSG00000043514.17
148	0.0111591	0.0161736	0.0164327	0.000259104	chr1	40040783	40041429	Success	8.72408	7	0.0147241	0.0384402	clu_1050_NA	CAP1	ENSG00000131236.17
149	-0.195888	0.105386	0.0870493	-0.0183365	chr1	40040783	40059334	Success	8.72408	7	0.0147241	0.0384402	clu_1050_NA	CAP1	ENSG00000131236.17
150	0.0248231	0.189809	0.195503	0.00569396	chr1	40040783	40059337	Success	8.72408	7	0.0147241	0.0384402	clu_1050_NA	CAP1	ENSG00000131236.17
151	0.148719	0.032888	0.0383426	0.00545458	chr1	40040801	40041429	Success	8.72408	7	0.0147241	0.0384402	clu_1050_NA	CAP1	ENSG00000131236.17
152	-0.310654	0.207054	0.152484	-0.05457	chr1	40040801	40059334	Success	8.72408	7	0.0147241	0.0384402	clu_1050_NA	CAP1	ENSG00000131236.17
153	0.126557	0.365896	0.417231	0.0513353	chr1	40040801	40059337	Success	8.72408	7	0.0147241	0.0384402	clu_1050_NA	CAP1	ENSG00000131236.17
154	0.230696	0.0428359	0.0542068	0.0113709	chr1	40041493	40059334	Success	8.72408	7	0.0147241	0.0384402	clu_1050_NA	CAP1	ENSG00000131236.17
155	-0.0354131	0.0399574	0.0387502	-0.00120724	chr1	40041493	40059337	Success	8.72408	7	0.0147241	0.0384402	clu_1050_NA	CAP1	ENSG00000131236.17
156	0.0714161	0.908586	0.919777	0.0111911	chr1	40059458	40060067	Success	0.674683	1	0.245389	0.368518	clu_1051_NA	CAP1	ENSG00000131236.17
157	-0.0714161	0.0914139	0.0802227	-0.0111911	chr1	40059458	40060070	Success	0.674683	1	0.245389	0.368518	clu_1051_NA	CAP1	ENSG00000131236.17
158	7.62089	4.72355e-09	0.0192856	0.0192856	chr1	40070212	40070836	Success	7.98414	1	6.44128e-05	0.000364547	clu_1052_NA	CAP1	ENSG00000131236.17
159	-7.62089	1	0.980714	-0.0192856	chr1	40070512	40070836	Success	7.98414	1	6.44128e-05	0.000364547	clu_1052_NA	CAP1	ENSG00000131236.17
160	-0.0969254	0.521167	0.514661	-0.00650658	chr1	40074183	40076842	Success	2.33877	2	0.0964466	0.178638	clu_1053_NA	PPT1	ENSG00000131238.17
161	0.179677	0.01908	0.0248456	0.00576559	chr1	40074183	40078560	Success	2.33877	2	0.0964466	0.178638	clu_1053_NA	PPT1	ENSG00000131238.17
162	-0.0827517	0.459753	0.460494	0.00074099	chr1	40076913	40078560	Success	2.33877	2	0.0964466	0.178638	clu_1053_NA	PPT1	ENSG00000131238.17
163	0.380763	0.00399766	0.00976392	0.00576626	chr1	40078658	40078812	Success	4.90918	2	0.00737851	0.0215415	clu_1054_NA	PPT1	ENSG00000131238.17
164	-0.523496	0.990235	0.979133	-0.0111015	chr1	40078658	40080397	Success	4.90918	2	0.00737851	0.0215415	clu_1054_NA	PPT1	ENSG00000131238.17
165	0.142733	0.00576749	0.0111027	0.00533525	chr1	40078838	40080397	Success	4.90918	2	0.00737851	0.0215415	clu_1054_NA	PPT1	ENSG00000131238.17
166	0.154896	0.457301	0.507999	0.0506978	chr1	40161636	40189055	Success	1.07425	2	0.341556	0.47185	clu_1055_NA	RLF	ENSG00000117000.9
167	-0.11653	0.071451	0.0605048	-0.0109462	chr1	40161636	40190772	Success	1.07425	2	0.341556	0.47185	clu_1055_NA	RLF	ENSG00000117000.9
168	-0.0383663	0.471248	0.431496	-0.0397516	chr1	40189209	40190772	Success	1.07425	2	0.341556	0.47185	clu_1055_NA	RLF	ENSG00000117000.9
169	0.232781	0.0862665	0.157602	0.0713352	chr1	40195764	40201928	Success	4.11574	2	0.0163139	0.0417871	clu_1056_NA	RLF	ENSG00000117000.9
170	-0.51561	0.863938	0.746756	-0.117181	chr1	40195764	40202412	Success	4.11574	2	0.0163139	0.0417871	clu_1056_NA	RLF	ENSG00000117000.9
171	0.282829	0.049796	0.0956419	0.045846	chr1	40202016	40202412	Success	4.11574	2	0.0163139	0.0417871	clu_1056_NA	RLF	ENSG00000117000.9
172	-0.14189	0.98407	0.978953	-0.00511719	chr1	40258394	40260839	Success	0.508938	1	0.313023	0.443314	clu_1057_NA	ZMPSTE24	ENSG00000084073.9
173	0.14189	0.0159297	0.0210469	0.00511719	chr1	40259532	40260839	Success	0.508938	1	0.313023	0.443314	clu_1057_NA	ZMPSTE24	ENSG00000084073.9
174	0.0528001	0.0170135	0.025292	0.00827852	chr1	40260985	40262834	Success	2.40069	2	0.0906554	0.169602	clu_1058_NA	ZMPSTE24	ENSG00000084073.9
175	-0.363359	0.971457	0.952528	-0.0189284	chr1	40260985	40267786	Success	2.40069	2	0.0906554	0.169602	clu_1058_NA	ZMPSTE24	ENSG00000084073.9
176	0.310559	0.0115298	0.0221797	0.0106499	chr1	40262876	40267786	Success	2.40069	2	0.0906554	0.169602	clu_1058_NA	ZMPSTE24	ENSG00000084073.9
177	-0.801216	0.990908	0.956428	-0.0344799	chr1	40272035	40281343	Success	3.55014	1	0.00770717	0.0223409	clu_1059_NA	ZMPSTE24	ENSG00000084073.9
178	0.801216	0.00909203	0.043572	0.0344799	chr1	40280312	40281343	Success	3.55014	1	0.00770717	0.0223409	clu_1059_NA	ZMPSTE24	ENSG00000084073.9
179	-0.0376553	0.369853	0.383237	0.0133842	chr1	40451088	40454203	Success	2.14253	2	0.117358	0.208788	clu_1060_NA	ZFP69B	ENSG00000187801.15
180	-0.350872	0.462052	0.350027	-0.112025	chr1	40451088	40456945	Success	2.14253	2	0.117358	0.208788	clu_1060_NA	ZFP69B	ENSG00000187801.15
181	0.388527	0.168095	0.266736	0.0986411	chr1	40454288	40456945	Success	2.14253	2	0.117358	0.208788	clu_1060_NA	ZFP69B	ENSG00000187801.15
182	-0.0202071	0.408177	0.398451	-0.00972537	chr1	40489214	40489526	Success	0.00829566	1	0.89751	0.934681	clu_1063_NA	ZFP69	ENSG00000187815.10
183	0.0202071	0.591823	0.601549	0.00972537	chr1	40489214	40489529	Success	0.00829566	1	0.89751	0.934681	clu_1063_NA	ZFP69	ENSG00000187815.10
184	0.292757	0.0979514	0.144986	0.0470349	chr1	40508908	40509451	Success	0.832323	2	0.435037	0.5635	clu_1064_NA	EXO5	ENSG00000164002.11
185	-0.131197	0.252676	0.24477	-0.00790526	chr1	40508908	40514515	Success	0.832323	2	0.435037	0.5635	clu_1064_NA	EXO5	ENSG00000164002.11
186	-0.16156	0.649373	0.610243	-0.0391297	chr1	40509790	40514515	Success	0.832323	2	0.435037	0.5635	clu_1064_NA	EXO5	ENSG00000164002.11
187	0.0755127	0.388527	0.42495	0.0364236	chr1	40541710	40544397	Success	0.0768444	1	0.695035	0.784535	clu_1065_NA	ZNF684	ENSG00000117010.17
188	-0.0755127	0.611473	0.57505	-0.0364236	chr1	40541710	40546562	Success	0.0768444	1	0.695035	0.784535	clu_1065_NA	ZNF684	ENSG00000117010.17
189	-0.104182	0.961104	0.952522	-0.00858274	chr1	40763046	40766596	Success	0.281294	1	0.453219	0.580729	clu_1066_NA	NFYC	ENSG00000066136.20
190	0.104182	0.0388955	0.0474783	0.00858274	chr1	40763046	40766602	Success	0.281294	1	0.453219	0.580729	clu_1066_NA	NFYC	ENSG00000066136.20
191	0.170269	0.0647894	0.0858395	0.0210501	chr1	40766703	40766918	Success	1.04655	2	0.351148	0.482252	clu_1067_NA	NFYC	ENSG00000066136.20
192	-0.141386	0.875664	0.849514	-0.0261506	chr1	40766703	40769356	Success	1.04655	2	0.351148	0.482252	clu_1067_NA	NFYC	ENSG00000066136.20
193	-0.0288829	0.0595464	0.0646469	0.00510053	chr1	40766974	40769356	Success	1.04655	2	0.351148	0.482252	clu_1067_NA	NFYC	ENSG00000066136.20
194	0.376792	0.0334799	0.0474342	0.0139544	chr1	40769415	40770397	Success	2.4561	2	0.0857691	0.162007	clu_1068_NA	NFYC	ENSG00000066136.20
195	0.0349991	0.910383	0.916418	0.00603491	chr1	40769415	40770709	Success	2.4561	2	0.0857691	0.162007	clu_1068_NA	NFYC	ENSG00000066136.20
196	-0.411791	0.0561368	0.0361475	-0.0199893	chr1	40769415	40770712	Success	2.4561	2	0.0857691	0.162007	clu_1068_NA	NFYC	ENSG00000066136.20
197	-0.070202	0.929512	0.91974	-0.00977247	chr1	40979829	40983278	Success	0.230652	1	0.497015	0.620229	clu_1069_NA	CTPS1	ENSG00000171793.16
198	0.070202	0.0704879	0.0802604	0.00977247	chr1	40980561	40983278	Success	0.230652	1	0.497015	0.620229	clu_1069_NA	CTPS1	ENSG00000171793.16
199	-2.69311	0.455673	0.445733	-0.00993955	chr1	40983456	40984821	Success	15.0448	2	2.92508e-07	3.99626e-06	clu_1070_NA	CTPS1	ENSG00000171793.16
200	5.38623	6.91216e-06	0.0218197	0.0218128	chr1	40983456	40987372	Success	15.0448	2	2.92508e-07	3.99626e-06	clu_1070_NA	CTPS1	ENSG00000171793.16
201	-2.69311	0.54432	0.532447	-0.0118732	chr1	40984991	40987372	Success	15.0448	2	2.92508e-07	3.99626e-06	clu_1070_NA	CTPS1	ENSG00000171793.16
202	-0.375953	0.47097	0.457613	-0.0133571	chr1	41006094	41007449	Success	9.65349	2	6.42014e-05	0.000363739	clu_1071_NA	CTPS1	ENSG00000171793.16
203	0.751907	0.0139723	0.0419369	0.0279646	chr1	41006094	41008659	Success	9.65349	2	6.42014e-05	0.000363739	clu_1071_NA	CTPS1	ENSG00000171793.16
204	-0.375953	0.515058	0.500451	-0.0146075	chr1	41007545	41008659	Success	9.65349	2	6.42014e-05	0.000363739	clu_1071_NA	CTPS1	ENSG00000171793.16
205	-0.120431	0.537436	0.494023	-0.0434135	chr1	41028726	41033983	Success	0.9681	2	0.379804	0.511761	clu_1072_NA	SCMH1	ENSG00000010803.16
206	-0.126479	0.261046	0.238512	-0.0225339	chr1	41028726	41037362	Success	0.9681	2	0.379804	0.511761	clu_1072_NA	SCMH1	ENSG00000010803.16
207	0.24691	0.201517	0.267465	0.0659474	chr1	41034048	41037362	Success	0.9681	2	0.379804	0.511761	clu_1072_NA	SCMH1	ENSG00000010803.16
208	0.127009	0.39735	0.398505	0.00115465	chr1	41143112	41151614	Success	11.0611	6	0.00115067	0.00439712	clu_1073_NA	SCMH1	ENSG00000010803.16
209	-1.0935	0.0839237	0.0248363	-0.0590874	chr1	41143112	41159725	Success	11.0611	6	0.00115067	0.00439712	clu_1073_NA	SCMH1	ENSG00000010803.16
210	0.713783	0.0953071	0.171877	0.07657	chr1	41143112	41160875	Success	11.0611	6	0.00115067	0.00439712	clu_1073_NA	SCMH1	ENSG00000010803.16
211	0.122343	0.116018	0.115814	-0.000204492	chr1	41151684	41152599	Success	11.0611	6	0.00115067	0.00439712	clu_1073_NA	SCMH1	ENSG00000010803.16
212	0.263596	0.0968806	0.111382	0.0145017	chr1	41151684	41160875	Success	11.0611	6	0.00115067	0.00439712	clu_1073_NA	SCMH1	ENSG00000010803.16
213	-0.168933	0.0892681	0.0665933	-0.0226748	chr1	41152741	41159725	Success	11.0611	6	0.00115067	0.00439712	clu_1073_NA	SCMH1	ENSG00000010803.16
214	0.0356979	0.121252	0.110992	-0.0102596	chr1	41159933	41160875	Success	11.0611	6	0.00115067	0.00439712	clu_1073_NA	SCMH1	ENSG00000010803.16
215	4.10372	5.68677e-06	0.127726	0.12772	chr1	42181947	42188737	Success	36.0008	4	8.57539e-15	1.13093e-12	clu_1074_NA	FOXJ3	ENSG00000198815.9
216	4.46529	4.61394e-06	0.148769	0.148764	chr1	42181947	42191303	Success	36.0008	4	8.57539e-15	1.13093e-12	clu_1074_NA	FOXJ3	ENSG00000198815.9
217	-6.5561	0.602702	0.317699	-0.285003	chr1	42182024	42188737	Success	36.0008	4	8.57539e-15	1.13093e-12	clu_1074_NA	FOXJ3	ENSG00000198815.9
218	4.22942	4.68043e-06	0.119204	0.119199	chr1	42182024	42191303	Success	36.0008	4	8.57539e-15	1.13093e-12	clu_1074_NA	FOXJ3	ENSG00000198815.9
219	-6.24233	0.397283	0.286602	-0.11068	chr1	42189404	42191303	Success	36.0008	4	8.57539e-15	1.13093e-12	clu_1074_NA	FOXJ3	ENSG00000198815.9
220	-0.089303	0.392387	0.371358	-0.0210288	chr1	42199230	42205762	Success	2.40368	2	0.0903847	0.169186	clu_1075_NA	FOXJ3	ENSG00000198815.9
221	0.30053	0.213638	0.29858	0.0849412	chr1	42199230	42227883	Success	2.40368	2	0.0903847	0.169186	clu_1075_NA	FOXJ3	ENSG00000198815.9
222	-0.211227	0.393974	0.330062	-0.0639124	chr1	42205863	42227883	Success	2.40368	2	0.0903847	0.169186	clu_1075_NA	FOXJ3	ENSG00000198815.9
223	-0.135124	0.897677	0.870053	-0.0276239	chr1	42278672	42311050	Success	0.273197	1	0.459795	0.586528	clu_1076_NA	FOXJ3	ENSG00000198815.9
224	0.135124	0.102323	0.129947	0.0276239	chr1	42278784	42311050	Success	0.273197	1	0.459795	0.586528	clu_1076_NA	FOXJ3	ENSG00000198815.9
225	-0.0729178	0.110598	0.0970466	-0.0135517	chr1	42456628	42457247	Success	0.121043	1	0.622703	0.729161	clu_1077_NA	PPCS	ENSG00000127125.9
226	0.0729178	0.889402	0.902953	0.0135517	chr1	42457073	42457247	Success	0.121043	1	0.622703	0.729161	clu_1077_NA	PPCS	ENSG00000127125.9
227	-0.75129	0.914283	0.703602	-0.210681	chr1	42457350	42459603	Success	8.52768	1	3.63059e-05	0.000225878	clu_1078_NA	PPCS	ENSG00000127125.9
228	0.75129	0.085717	0.296398	0.210681	chr1	42457567	42459603	Success	8.52768	1	3.63059e-05	0.000225878	clu_1078_NA	PPCS	ENSG00000127125.9
229	0.0255625	0.0187416	0.0197053	0.000963706	chr1	42658494	42658844	Success	0.0268716	1	0.816673	0.875988	clu_1079_NA	PPIH	ENSG00000171960.11
230	-0.0255625	0.981258	0.980295	-0.000963706	chr1	42658512	42658844	Success	0.0268716	1	0.816673	0.875988	clu_1079_NA	PPIH	ENSG00000171960.11
231	-1.43261	0.340351	0.338415	-0.00193542	chr1	42659251	42659522	Success	13.8975	6	0.000102691	0.000539589	clu_1080_NA	PPIH	ENSG00000171960.11
232	8.59565	2.52421e-07	0.00568679	0.00568653	chr1	42659251	42664863	Success	13.8975	6	0.000102691	0.000539589	clu_1080_NA	PPIH	ENSG00000171960.11
233	-1.43261	0.0047865	0.00475928	-2.72186e-05	chr1	42659370	42659522	Success	13.8975	6	0.000102691	0.000539589	clu_1080_NA	PPIH	ENSG00000171960.11
234	-1.43261	0.00323868	0.00322026	-1.84168e-05	chr1	42660904	42663418	Success	13.8975	6	0.000102691	0.000539589	clu_1080_NA	PPIH	ENSG00000171960.11
235	-1.43261	0.32691	0.325051	-0.00185898	chr1	42660904	42664863	Success	13.8975	6	0.000102691	0.000539589	clu_1080_NA	PPIH	ENSG00000171960.11
236	-1.43261	0.00968665	0.00963156	-5.50835e-05	chr1	42660904	42665980	Success	13.8975	6	0.000102691	0.000539589	clu_1080_NA	PPIH	ENSG00000171960.11
237	-1.43261	0.315027	0.313236	-0.00179141	chr1	42664955	42665980	Success	13.8975	6	0.000102691	0.000539589	clu_1080_NA	PPIH	ENSG00000171960.11
238	0.73506	0.00352381	0.0240809	0.0205571	chr1	42667440	42668047	Success	47.0587	7	1.76153e-17	4.23927e-15	clu_1081_NA	PPIH	ENSG00000171960.11
239	0.095383	0.00611837	0.022054	0.0159357	chr1	42667440	42675288	Success	47.0587	7	1.76153e-17	4.23927e-15	clu_1081_NA	PPIH	ENSG00000171960.11
240	-0.130888	0.0178369	0.0512747	0.0334378	chr1	42667440	42675367	Success	47.0587	7	1.76153e-17	4.23927e-15	clu_1081_NA	PPIH	ENSG00000171960.11
241	-1.612	0.0429794	0.0280936	-0.0148858	chr1	42667440	42675733	Success	47.0587	7	1.76153e-17	4.23927e-15	clu_1081_NA	PPIH	ENSG00000171960.11
242	-1.36566	0.912434	0.763014	-0.14942	chr1	42667440	42676584	Success	47.0587	7	1.76153e-17	4.23927e-15	clu_1081_NA	PPIH	ENSG00000171960.11
243	0.07541	0.0053063	0.0187487	0.0134424	chr1	42667440	42678726	Success	47.0587	7	1.76153e-17	4.23927e-15	clu_1081_NA	PPIH	ENSG00000171960.11
244	1.51373	0.0018799	0.0279879	0.026108	chr1	42668151	42676584	Success	47.0587	7	1.76153e-17	4.23927e-15	clu_1081_NA	PPIH	ENSG00000171960.11
245	0.688956	0.00992151	0.0647464	0.0548249	chr1	42675448	42676584	Success	47.0587	7	1.76153e-17	4.23927e-15	clu_1081_NA	PPIH	ENSG00000171960.11
246	0.529825	0.00268572	0.00771022	0.0050245	chr1	42683365	42693490	Success	5.0643	1	0.00145986	0.00536937	clu_1082_NA	YBX1	ENSG00000065978.19
247	-0.529825	0.997314	0.99229	-0.0050245	chr1	42683466	42693490	Success	5.0643	1	0.00145986	0.00536937	clu_1082_NA	YBX1	ENSG00000065978.19
248	-1.73177	0.312284	0.309728	-0.00255658	chr1	42693523	42696199	Success	7.40177	5	0.0112356	0.0308223	clu_1083_NA	YBX1	ENSG00000065978.19
249	8.66164	2.67501e-07	0.00866079	0.00866052	chr1	42693523	42700781	Success	7.40177	5	0.0112356	0.0308223	clu_1083_NA	YBX1	ENSG00000065978.19
250	-1.73247	0.30416	0.301461	-0.00269962	chr1	42696288	42696642	Success	7.40177	5	0.0112356	0.0308223	clu_1083_NA	YBX1	ENSG00000065978.19
251	-1.73247	0.00106692	0.00105745	-9.46959e-06	chr1	42696288	42696930	Success	7.40177	5	0.0112356	0.0308223	clu_1083_NA	YBX1	ENSG00000065978.19
252	-1.73247	0.0019883	0.00197065	-1.76475e-05	chr1	42696288	42700781	Success	7.40177	5	0.0112356	0.0308223	clu_1083_NA	YBX1	ENSG00000065978.19
253	-1.73247	0.3805	0.377123	-0.00337719	chr1	42697262	42700781	Success	7.40177	5	0.0112356	0.0308223	clu_1083_NA	YBX1	ENSG00000065978.19
254	0.107689	0.998158	0.998515	0.000356326	chr1	42701046	42701981	Success	0.313918	1	0.42815	0.556964	clu_1084_NA	YBX1	ENSG00000065978.19
255	-0.107689	0.00184171	0.00148539	-0.000356326	chr1	42701046	42701986	Success	0.313918	1	0.42815	0.556964	clu_1084_NA	YBX1	ENSG00000065978.19
256	0.228279	0.141032	0.20584	0.064808	chr1	42746852	42747253	Success	3.4561	1	0.00856093	0.0244081	clu_1085_NA	P3H1	ENSG00000117385.16
257	-0.228279	0.858968	0.79416	-0.064808	chr1	42746852	42747272	Success	3.4561	1	0.00856093	0.0244081	clu_1085_NA	P3H1	ENSG00000117385.16
258	-0.265476	0.411738	0.360327	-0.0514118	chr1	42767390	42767509	Success	4.49775	2	0.011134	0.0305672	clu_1086_NA	C1orf50	ENSG00000164008.16	AC098484.3 ENSG00000283580.3
259	0.449745	0.0967841	0.173179	0.0763951	chr1	42767390	42773563	Success	4.49775	2	0.011134	0.0305672	clu_1086_NA	C1orf50	ENSG00000164008.16	AC098484.3 ENSG00000283580.3
260	-0.184269	0.491478	0.466494	-0.0249834	chr1	42767624	42773563	Success	4.49775	2	0.011134	0.0305672	clu_1086_NA	C1orf50	ENSG00000164008.16	AC098484.3 ENSG00000283580.3
261	-0.360808	0.15258	0.122108	-0.0304725	chr1	42835131	42837670	Success	2.07145	2	0.126003	0.220628	clu_1087_NA	AL512353.1	ENSG00000228192.8
262	0.540942	0.0645739	0.127329	0.0627552	chr1	42835131	42842775	Success	2.07145	2	0.126003	0.220628	clu_1087_NA	AL512353.1	ENSG00000228192.8
263	-0.180134	0.782846	0.750563	-0.0322827	chr1	42842013	42842775	Success	2.07145	2	0.126003	0.220628	clu_1087_NA	AL512353.1	ENSG00000228192.8
264	-0.334388	0.176885	0.0991798	-0.0777053	chr1	42844610	42846257	Success	0.628211	1	0.262329	0.387367	clu_1088_NA	AL512353.1	ENSG00000228192.8
265	0.334388	0.823115	0.90082	0.0777053	chr1	42844684	42846257	Success	0.628211	1	0.262329	0.387367	clu_1088_NA	AL512353.1	ENSG00000228192.8
266	-0.0617576	0.240918	0.238627	-0.00229073	chr1	42849413	42849565	Success	0.46324	2	0.629242	0.733411	clu_1089_NA	ZNF691	ENSG00000164011.18
267	0.228458	0.195312	0.258595	0.0632824	chr1	42849413	42850950	Success	0.46324	2	0.629242	0.733411	clu_1089_NA	ZNF691	ENSG00000164011.18
268	-0.166701	0.56377	0.502778	-0.0609916	chr1	42849742	42850950	Success	0.46324	2	0.629242	0.733411	clu_1089_NA	ZNF691	ENSG00000164011.18
269	7.24848	3.86327e-08	0.0709489	0.0709489	chr1	43360866	43362195	Success	11.1989	1	2.21629e-06	2.27185e-05	clu_1090_NA	CDC20	ENSG00000117399.14
270	-7.24848	1	0.929051	-0.0709489	chr1	43361245	43362195	Success	11.1989	1	2.21629e-06	2.27185e-05	clu_1090_NA	CDC20	ENSG00000117399.14
271	-0.830675	0.993498	0.966684	-0.0268142	chr1	43364460	43364542	Success	5.77183	1	0.000679809	0.00279634	clu_1091_NA	ELOVL1	ENSG00000066322.15
272	0.830675	0.00650155	0.0333158	0.0268142	chr1	43364460	43364615	Success	5.77183	1	0.000679809	0.00279634	clu_1091_NA	ELOVL1	ENSG00000066322.15
273	-0.110889	0.359819	0.330698	-0.029121	chr1	43364794	43364928	Success	6.89671	4	0.00798443	0.023006	clu_1092_NA	ELOVL1	ENSG00000066322.15
274	0.530064	0.00350872	0.00612152	0.00261279	chr1	43364794	43365186	Success	6.89671	4	0.00798443	0.023006	clu_1092_NA	ELOVL1	ENSG00000066322.15
275	0.00444188	0.305175	0.314763	0.00958808	chr1	43365008	43365186	Success	6.89671	4	0.00798443	0.023006	clu_1092_NA	ELOVL1	ENSG00000066322.15
276	-0.47283	0.020859	0.0133491	-0.00750992	chr1	43365008	43365564	Success	6.89671	4	0.00798443	0.023006	clu_1092_NA	ELOVL1	ENSG00000066322.15
277	0.0492124	0.310638	0.335069	0.0244301	chr1	43365376	43365564	Success	6.89671	4	0.00798443	0.023006	clu_1092_NA	ELOVL1	ENSG00000066322.15
278	-0.133158	0.0208826	0.0169064	-0.00397622	chr1	43365623	43366268	Success	0.45366	2	0.635299	0.737953	clu_1093_NA	ELOVL1	ENSG00000066322.15
279	0.0355694	0.249922	0.239524	-0.0103986	chr1	43365623	43367486	Success	0.45366	2	0.635299	0.737953	clu_1093_NA	ELOVL1	ENSG00000066322.15
280	0.0975885	0.729195	0.74357	0.0143748	chr1	43365623	43367915	Success	0.45366	2	0.635299	0.737953	clu_1093_NA	ELOVL1	ENSG00000066322.15
281	-0.119278	0.338754	0.28753	-0.0512235	chr1	43451311	43451410	Success	0.939972	1	0.17034	0.278828	clu_1095_NA	HYI	ENSG00000178922.16
282	0.119278	0.661246	0.71247	0.0512235	chr1	43451311	43451428	Success	0.939972	1	0.17034	0.278828	clu_1095_NA	HYI	ENSG00000178922.16
283	0.0199044	0.201155	0.223034	0.0218783	chr1	43452319	43452903	Success	2.596	3	0.158266	0.263959	clu_1096_NA	HYI	ENSG00000178922.16
284	-0.269511	0.514351	0.426979	-0.0873717	chr1	43452319	43453386	Success	2.596	3	0.158266	0.263959	clu_1096_NA	HYI	ENSG00000178922.16
285	0.0816984	0.148473	0.175115	0.0266419	chr1	43452319	43453413	Success	2.596	3	0.158266	0.263959	clu_1096_NA	HYI	ENSG00000178922.16
286	0.167908	0.13602	0.174872	0.0388515	chr1	43453004	43453413	Success	2.596	3	0.158266	0.263959	clu_1096_NA	HYI	ENSG00000178922.16
287	0.139531	0.085632	0.110139	0.0245074	chr1	43653313	43653663	Success	0.672333	2	0.510516	0.632264	clu_1097_NA	KDM4A	ENSG00000066135.13	AL451062.4 ENSG00000284989.1
288	-0.1582	0.824313	0.787219	-0.0370942	chr1	43653313	43655591	Success	0.672333	2	0.510516	0.632264	clu_1097_NA	KDM4A	ENSG00000066135.13	AL451062.4 ENSG00000284989.1
289	0.0186689	0.0900547	0.102642	0.0125868	chr1	43653799	43655591	Success	0.672333	2	0.510516	0.632264	clu_1097_NA	KDM4A	ENSG00000066135.13	AL451062.4 ENSG00000284989.1
290	0.00215921	0.0920368	0.0923983	0.00036151	chr1	43970270	43970596	Success	0.000214134	1	0.983489	0.989188	clu_1098_NA	DPH2	ENSG00000132768.14
291	-0.00215921	0.907963	0.907602	-0.00036151	chr1	43970322	43970596	Success	0.000214134	1	0.983489	0.989188	clu_1098_NA	DPH2	ENSG00000132768.14
292	-8.56224	1	0.840081	-0.159919	chr1	43970708	43970966	Success	10.2164	1	6.17626e-06	5.29987e-05	clu_1099_NA	DPH2	ENSG00000132768.14
293	8.56224	6.95845e-09	0.159919	0.159919	chr1	43970708	43971660	Success	10.2164	1	6.17626e-06	5.29987e-05	clu_1099_NA	DPH2	ENSG00000132768.14
294	0.0706075	0.525146	0.534037	0.00889124	chr1	43975107	43975800	Success	1.27968	2	0.278127	0.405603	clu_1100_NA	ATP6V0B	ENSG00000117410.14
295	-0.117756	0.037974	0.031987	-0.00598707	chr1	43975107	43976090	Success	1.27968	2	0.278127	0.405603	clu_1100_NA	ATP6V0B	ENSG00000117410.14
296	0.0471485	0.43688	0.433976	-0.00290417	chr1	43975848	43976090	Success	1.27968	2	0.278127	0.405603	clu_1100_NA	ATP6V0B	ENSG00000117410.14
297	-0.133591	0.638901	0.62986	-0.00904097	chr1	43979511	43981109	Success	4.8055	4	0.0475158	0.101975	clu_1101_NA	B4GALT2	ENSG00000117411.16
298	0.0221352	0.0498792	0.0574594	0.00758021	chr1	43979511	43981114	Success	4.8055	4	0.0475158	0.101975	clu_1101_NA	B4GALT2	ENSG00000117411.16
299	-0.598238	0.189062	0.117117	-0.0719447	chr1	43979616	43981109	Success	4.8055	4	0.0475158	0.101975	clu_1101_NA	B4GALT2	ENSG00000117411.16
300	0.180326	0.0676517	0.0912897	0.023638	chr1	43980046	43981109	Success	4.8055	4	0.0475158	0.101975	clu_1101_NA	B4GALT2	ENSG00000117411.16
301	0.529368	0.0545057	0.104273	0.0497674	chr1	43980614	43981109	Success	4.8055	4	0.0475158	0.101975	clu_1101_NA	B4GALT2	ENSG00000117411.16
302	9.86465	1.60181e-10	0.0559658	0.0559658	chr1	43985303	43985517	Success	8.87198	1	2.52718e-05	0.000166939	clu_1102_NA	B4GALT2	ENSG00000117411.16
303	-9.86465	1	0.944034	-0.0559658	chr1	43985400	43985517	Success	8.87198	1	2.52718e-05	0.000166939	clu_1102_NA	B4GALT2	ENSG00000117411.16
304	0.456312	0.00894704	0.0201638	0.0112168	chr1	44221640	44241915	Success	9.02466	4	0.00120701	0.00457281	clu_1103_NA	ERI3	ENSG00000117419.16
305	-0.425922	0.554025	0.516741	-0.0372834	chr1	44221640	44247939	Success	9.02466	4	0.00120701	0.00457281	clu_1103_NA	ERI3	ENSG00000117419.16
306	-0.0659097	0.0334869	0.0447682	0.0112814	chr1	44221640	44284835	Success	9.02466	4	0.00120701	0.00457281	clu_1103_NA	ERI3	ENSG00000117419.16
307	0.377866	0.00853821	0.0177906	0.00925243	chr1	44242080	44247939	Success	9.02466	4	0.00120701	0.00457281	clu_1103_NA	ERI3	ENSG00000117419.16
308	-0.342345	0.395003	0.400536	0.00553283	chr1	44248038	44284835	Success	9.02466	4	0.00120701	0.00457281	clu_1103_NA	ERI3	ENSG00000117419.16
309	0.109236	0.554018	0.550652	-0.00336684	chr1	44308401	44313169	Success	0.688718	2	0.502219	0.624466	clu_1104_NA	ERI3	ENSG00000117419.16
310	-0.238889	0.00980587	0.00688097	-0.0029249	chr1	44308401	44319628	Success	0.688718	2	0.502219	0.624466	clu_1104_NA	ERI3	ENSG00000117419.16
311	0.129653	0.436176	0.442468	0.00629174	chr1	44313228	44319628	Success	0.688718	2	0.502219	0.624466	clu_1104_NA	ERI3	ENSG00000117419.16
312	0.0713161	0.49064	0.505056	0.0144161	chr1	44319744	44339045	Success	3.89385	6	0.254073	0.377862	clu_1105_NA	ERI3	ENSG00000117419.16
313	-0.0426672	0.0418487	0.0384376	-0.00341109	chr1	44319744	44352850	Success	3.89385	6	0.254073	0.377862	clu_1105_NA	ERI3	ENSG00000117419.16
314	-0.324631	0.0922893	0.0639397	-0.0283496	chr1	44319744	44354892	Success	3.89385	6	0.254073	0.377862	clu_1105_NA	ERI3	ENSG00000117419.16
315	-0.113624	0.0319967	0.0273756	-0.00462111	chr1	44319744	44355260	Success	3.89385	6	0.254073	0.377862	clu_1105_NA	ERI3	ENSG00000117419.16
316	0.0521054	0.200452	0.202416	0.00196359	chr1	44339322	44352850	Success	3.89385	6	0.254073	0.377862	clu_1105_NA	ERI3	ENSG00000117419.16
317	0.188283	0.031621	0.036589	0.004968	chr1	44339322	44354892	Success	3.89385	6	0.254073	0.377862	clu_1105_NA	ERI3	ENSG00000117419.16
318	0.169217	0.111152	0.126186	0.0150342	chr1	44352925	44354892	Success	3.89385	6	0.254073	0.377862	clu_1105_NA	ERI3	ENSG00000117419.16
319	-0.184958	0.704909	0.622664	-0.0822453	chr1	44632208	44632343	Success	2.09093	1	0.0408587	0.0902865	clu_1106_NA	RNF220	ENSG00000187147.18
320	0.184958	0.295091	0.377336	0.0822453	chr1	44632212	44632343	Success	2.09093	1	0.0408587	0.0902865	clu_1106_NA	RNF220	ENSG00000187147.18
321	0.259091	0.539334	0.66281	0.123477	chr1	44635588	44636030	Success	2.32239	1	0.0311482	0.0719991	clu_1107_NA	RNF220	ENSG00000187147.18
322	-0.259091	0.460666	0.33719	-0.123477	chr1	44635666	44636030	Success	2.32239	1	0.0311482	0.0719991	clu_1107_NA	RNF220	ENSG00000187147.18
323	-0.0784468	0.357425	0.331803	-0.0256215	chr1	44750564	44753132	Success	0.838286	2	0.432451	0.561042	clu_1108_NA	KIF2C	ENSG00000142945.13
324	0.0444798	0.0649423	0.0681726	0.00323033	chr1	44750564	44753733	Success	0.838286	2	0.432451	0.561042	clu_1108_NA	KIF2C	ENSG00000142945.13
325	0.033967	0.577633	0.600024	0.0223911	chr1	44753254	44753733	Success	0.838286	2	0.432451	0.561042	clu_1108_NA	KIF2C	ENSG00000142945.13
326	-1.13405	0.998651	0.987117	-0.0115336	chr1	44775600	44776034	Success	7.85224	1	7.4049e-05	0.00040924	clu_1109_NA	RPS8	ENSG00000142937.12
327	1.13405	0.00134905	0.0128827	0.0115336	chr1	44775882	44776034	Success	7.85224	1	7.4049e-05	0.00040924	clu_1109_NA	RPS8	ENSG00000142937.12
328	0.909567	0.00925208	0.0544503	0.0451982	chr1	44776714	44777614	Success	15.7175	1	2.06224e-08	4.61672e-07	clu_1110_NA	RPS8	ENSG00000142937.12
329	-0.909567	0.990748	0.94555	-0.0451982	chr1	44776774	44777614	Success	15.7175	1	2.06224e-08	4.61672e-07	clu_1110_NA	RPS8	ENSG00000142937.12
330	0.260901	0.445222	0.477561	0.0323387	chr1	44851003	44857704	Success	3.13796	2	0.0433713	0.0949863	clu_1111_NA	EIF2B3	ENSG00000070785.17
331	-0.414376	0.0288037	0.0157265	-0.0130772	chr1	44851003	44874678	Success	3.13796	2	0.0433713	0.0949863	clu_1111_NA	EIF2B3	ENSG00000070785.17
332	0.153475	0.525974	0.506713	-0.0192614	chr1	44857807	44874678	Success	3.13796	2	0.0433713	0.0949863	clu_1111_NA	EIF2B3	ENSG00000070785.17
333	-0.690108	0.00901012	0.0200259	0.0110158	chr1	45012285	45012857	Success	42.854	8	3.44601e-15	4.9986e-13	clu_1112_NA	UROD	ENSG00000126088.14
334	-1.59063	0.156169	0.141047	-0.015122	chr1	45012285	45012907	Success	42.854	8	3.44601e-15	4.9986e-13	clu_1112_NA	UROD	ENSG00000126088.14
335	8.81239	3.59585e-07	0.010704	0.0107037	chr1	45012285	45013292	Success	42.854	8	3.44601e-15	4.9986e-13	clu_1112_NA	UROD	ENSG00000126088.14
336	-1.53778	0.276169	0.262965	-0.0132042	chr1	45013019	45013136	Success	42.854	8	3.44601e-15	4.9986e-13	clu_1112_NA	UROD	ENSG00000126088.14
337	-0.718823	0.00245772	0.00530791	0.00285019	chr1	45013019	45013292	Success	42.854	8	3.44601e-15	4.9986e-13	clu_1112_NA	UROD	ENSG00000126088.14
338	-1.59109	0.276834	0.249914	-0.0269197	chr1	45013215	45013292	Success	42.854	8	3.44601e-15	4.9986e-13	clu_1112_NA	UROD	ENSG00000126088.14
339	-0.54953	0.0091599	0.0234318	0.0142719	chr1	45013215	45013594	Success	42.854	8	3.44601e-15	4.9986e-13	clu_1112_NA	UROD	ENSG00000126088.14
340	-0.60148	0.0190769	0.0463298	0.0272529	chr1	45013354	45013575	Success	42.854	8	3.44601e-15	4.9986e-13	clu_1112_NA	UROD	ENSG00000126088.14
341	-1.53295	0.251123	0.240274	-0.0108486	chr1	45013354	45013594	Success	42.854	8	3.44601e-15	4.9986e-13	clu_1112_NA	UROD	ENSG00000126088.14
342	0.327973	0.144233	0.210623	0.06639	chr1	45333497	45334391	Success	0.908323	2	0.4032	0.534086	clu_1113_NA	MUTYH	ENSG00000132781.18	AL451136.1 ENSG00000288208.1
343	-0.101488	0.640987	0.609225	-0.0317614	chr1	45333561	45334391	Success	0.908323	2	0.4032	0.534086	clu_1113_NA	MUTYH	ENSG00000132781.18	AL451136.1 ENSG00000288208.1
344	-0.226484	0.214781	0.180152	-0.0346286	chr1	45333564	45334391	Success	0.908323	2	0.4032	0.534086	clu_1113_NA	MUTYH	ENSG00000132781.18	AL451136.1 ENSG00000288208.1
345	0.333317	0.39358	0.55832	0.16474	chr1	45334511	45339976	Success	2.39762	1	0.0285385	0.0668867	clu_1114_NA	MUTYH	ENSG00000132781.18	AL451136.1 ENSG00000288208.1
346	-0.333317	0.60642	0.44168	-0.16474	chr1	45334511	45340219	Success	2.39762	1	0.0285385	0.0668867	clu_1114_NA	MUTYH	ENSG00000132781.18	AL451136.1 ENSG00000288208.1
347	-0.246378	0.805972	0.733008	-0.0729642	chr1	45340304	45341073	Success	4.38625	2	0.0124473	0.0335892	clu_1115_NA	TOE1	ENSG00000132773.12
348	-0.202648	0.0993563	0.0944009	-0.00495549	chr1	45340322	45341073	Success	4.38625	2	0.0124473	0.0335892	clu_1115_NA	TOE1	ENSG00000132773.12
349	0.449026	0.0946718	0.172592	0.0779197	chr1	45340542	45341073	Success	4.38625	2	0.0124473	0.0335892	clu_1115_NA	TOE1	ENSG00000132773.12
350	0.785499	0.166061	0.489299	0.323238	chr1	45342643	45342735	Success	9.23667	1	1.72297e-05	0.000122694	clu_1116_NA	TOE1	ENSG00000132773.12
351	-0.785499	0.833939	0.510701	-0.323238	chr1	45342643	45342843	Success	9.23667	1	1.72297e-05	0.000122694	clu_1116_NA	TOE1	ENSG00000132773.12
352	-0.120251	0.847918	0.814249	-0.0336686	chr1	45519054	45521829	Success	4.09137	1	0.00422909	0.0134642	clu_1117_NA	PRDX1	ENSG00000117450.14
353	0.120251	0.152082	0.185751	0.0336686	chr1	45519054	45522778	Success	4.09137	1	0.00422909	0.0134642	clu_1117_NA	PRDX1	ENSG00000117450.14
354	9.06583	5.9533e-07	0.0139118	0.0139112	chr1	45550929	45552436	Success	7.07845	9	0.116852	0.208079	clu_1118_NA	AKR1A1	ENSG00000117448.13
355	-1.00731	0.0832455	0.0820875	-0.00115805	chr1	45551155	45552436	Success	7.07845	9	0.116852	0.208079	clu_1118_NA	AKR1A1	ENSG00000117448.13
356	-1.00731	0.138549	0.136622	-0.00192739	chr1	45551155	45561789	Success	7.07845	9	0.116852	0.208079	clu_1118_NA	AKR1A1	ENSG00000117448.13
357	-1.00731	0.0140597	0.0138641	-0.000195588	chr1	45551155	45566569	Success	7.07845	9	0.116852	0.208079	clu_1118_NA	AKR1A1	ENSG00000117448.13
358	-1.00731	0.0620435	0.0611804	-0.000863101	chr1	45552563	45561789	Success	7.07845	9	0.116852	0.208079	clu_1118_NA	AKR1A1	ENSG00000117448.13
359	-1.00731	0.252116	0.248609	-0.00350724	chr1	45561878	45566569	Success	7.07845	9	0.116852	0.208079	clu_1118_NA	AKR1A1	ENSG00000117448.13
360	-1.00731	0.00495388	0.00488497	-6.89146e-05	chr1	45561878	45566869	Success	7.07845	9	0.116852	0.208079	clu_1118_NA	AKR1A1	ENSG00000117448.13
361	-1.00731	0.00442917	0.00436756	-6.16152e-05	chr1	45561878	45567982	Success	7.07845	9	0.116852	0.208079	clu_1118_NA	AKR1A1	ENSG00000117448.13
362	-1.00731	0.227832	0.224663	-0.00316943	chr1	45566688	45566869	Success	7.07845	9	0.116852	0.208079	clu_1118_NA	AKR1A1	ENSG00000117448.13
363	-1.00731	0.21277	0.20981	-0.00295989	chr1	45567020	45567982	Success	7.07845	9	0.116852	0.208079	clu_1118_NA	AKR1A1	ENSG00000117448.13
364	-0.331452	0.426698	0.341101	-0.0855968	chr1	45568177	45568485	Success	14.3731	2	5.72591e-07	7.08295e-06	clu_1119_NA	AKR1A1	ENSG00000117448.13
365	0.551977	0.141095	0.272862	0.131767	chr1	45568177	45568927	Success	14.3731	2	5.72591e-07	7.08295e-06	clu_1119_NA	AKR1A1	ENSG00000117448.13
366	-0.220526	0.432207	0.386037	-0.0461702	chr1	45568684	45568927	Success	14.3731	2	5.72591e-07	7.08295e-06	clu_1119_NA	AKR1A1	ENSG00000117448.13
367	-0.118766	0.254652	0.280574	0.0259228	chr1	45591270	45602255	Success	12.0958	5	0.000199449	0.00097102	clu_1120_NA	NASP	ENSG00000132780.17
368	-0.429727	0.011548	0.00932306	-0.0022249	chr1	45591270	45604936	Success	12.0958	5	0.000199449	0.00097102	clu_1120_NA	NASP	ENSG00000132780.17
369	1.02036	0.00352188	0.0121225	0.00860058	chr1	45591270	45606482	Success	12.0958	5	0.000199449	0.00097102	clu_1120_NA	NASP	ENSG00000132780.17
370	0.0512266	0.00615995	0.00804462	0.00188467	chr1	45600457	45602255	Success	12.0958	5	0.000199449	0.00097102	clu_1120_NA	NASP	ENSG00000132780.17
371	-0.288901	0.400325	0.37207	-0.0282542	chr1	45602365	45604936	Success	12.0958	5	0.000199449	0.00097102	clu_1120_NA	NASP	ENSG00000132780.17
372	-0.234189	0.323794	0.317865	-0.00592892	chr1	45605016	45606482	Success	12.0958	5	0.000199449	0.00097102	clu_1120_NA	NASP	ENSG00000132780.17
373	-0.0568205	0.17446	0.127099	-0.0473615	chr1	45606591	45607321	Success	12.705	2	3.03598e-06	2.9575e-05	clu_1121_NA	NASP	ENSG00000132780.17
374	0.401886	0.695983	0.802152	0.106169	chr1	45606591	45613169	Success	12.705	2	3.03598e-06	2.9575e-05	clu_1121_NA	NASP	ENSG00000132780.17
375	-0.345065	0.129557	0.0707495	-0.0588078	chr1	45608337	45613169	Success	12.705	2	3.03598e-06	2.9575e-05	clu_1121_NA	NASP	ENSG00000132780.17
376	0.0315605	0.490977	0.482878	-0.00809855	chr1	45616703	45617463	Success	0.311603	2	0.732273	0.813559	clu_1122_NA	NASP	ENSG00000132780.17
377	-0.0978773	0.00785447	0.00678703	-0.00106745	chr1	45616703	45618061	Success	0.311603	2	0.732273	0.813559	clu_1122_NA	NASP	ENSG00000132780.17
378	0.0663168	0.501169	0.510335	0.009166	chr1	45617591	45618061	Success	0.311603	2	0.732273	0.813559	clu_1122_NA	NASP	ENSG00000132780.17
379	-1.30956	0.455061	0.434166	-0.020895	chr1	45642499	45654543	Success	14.5184	2	4.95154e-07	6.23446e-06	clu_1123_NA	GPBP1L1	ENSG00000159592.11
380	2.61912	0.000965637	0.0468383	0.0458727	chr1	45642499	45659028	Success	14.5184	2	4.95154e-07	6.23446e-06	clu_1123_NA	GPBP1L1	ENSG00000159592.11
381	-1.30956	0.543973	0.518996	-0.0249776	chr1	45655319	45659028	Success	14.5184	2	4.95154e-07	6.23446e-06	clu_1123_NA	GPBP1L1	ENSG00000159592.11
382	2.94944	0.00148249	0.0414164	0.0399339	chr1	45660377	45687066	Success	15.3931	7	6.80808e-05	0.000381432	clu_1124_NA	GPBP1L1	ENSG00000159592.11
383	-0.421267	0.331633	0.31839	-0.0132427	chr1	45661225	45685576	Success	15.3931	7	6.80808e-05	0.000381432	clu_1124_NA	GPBP1L1	ENSG00000159592.11
384	-0.421362	0.044123	0.0423571	-0.00176596	chr1	45661225	45686412	Success	15.3931	7	6.80808e-05	0.000381432	clu_1124_NA	GPBP1L1	ENSG00000159592.11
385	-0.421362	0.271363	0.260502	-0.0108609	chr1	45661225	45686993	Success	15.3931	7	6.80808e-05	0.000381432	clu_1124_NA	GPBP1L1	ENSG00000159592.11
386	-0.421362	0.028671	0.0275235	-0.00114752	chr1	45661225	45687066	Success	15.3931	7	6.80808e-05	0.000381432	clu_1124_NA	GPBP1L1	ENSG00000159592.11
387	-0.421362	0.0337073	0.0323582	-0.00134909	chr1	45661225	45687983	Success	15.3931	7	6.80808e-05	0.000381432	clu_1124_NA	GPBP1L1	ENSG00000159592.11
388	-0.421362	0.129172	0.124002	-0.00516994	chr1	45685620	45686412	Success	15.3931	7	6.80808e-05	0.000381432	clu_1124_NA	GPBP1L1	ENSG00000159592.11
389	-0.421362	0.159848	0.153451	-0.0063977	chr1	45685620	45686993	Success	15.3931	7	6.80808e-05	0.000381432	clu_1124_NA	GPBP1L1	ENSG00000159592.11
390	0.132595	0.0333643	0.0396142	0.0062499	chr1	45688253	45690974	Success	0.768725	3	0.673654	0.768074	clu_1125_NA	TMEM69	ENSG00000159596.7
391	-0.101808	0.405387	0.380749	-0.0246381	chr1	45688275	45690974	Success	0.768725	3	0.673654	0.768074	clu_1125_NA	TMEM69	ENSG00000159596.7
392	-0.0284584	0.0985898	0.0996452	0.0010554	chr1	45688275	45693204	Success	0.768725	3	0.673654	0.768074	clu_1125_NA	TMEM69	ENSG00000159596.7
393	-0.00232772	0.462659	0.479992	0.0173328	chr1	45691110	45693204	Success	0.768725	3	0.673654	0.768074	clu_1125_NA	TMEM69	ENSG00000159596.7
394	-0.0991383	0.0948538	0.0791439	-0.0157099	chr1	46188980	46189458	Success	0.282477	1	0.452271	0.579793	clu_1126_NA	POMGNT1	ENSG00000085998.14
395	0.0991383	0.905146	0.920856	0.0157099	chr1	46189357	46189458	Success	0.282477	1	0.452271	0.579793	clu_1126_NA	POMGNT1	ENSG00000085998.14
396	0.50071	0.1047	0.241469	0.13677	chr1	46247746	46248512	Success	1.83223	1	0.0555844	0.115228	clu_1127_NA	RAD54L	ENSG00000085999.13
397	-0.50071	0.8953	0.758531	-0.13677	chr1	46248408	46248512	Success	1.83223	1	0.0555844	0.115228	clu_1127_NA	RAD54L	ENSG00000085999.13
398	-0.178582	0.525536	0.514104	-0.0114324	chr1	46303820	46309101	Success	19.0658	5	3.55045e-07	4.72308e-06	clu_1128_NA	UQCRH	ENSG00000173660.12
399	-0.144712	0.00963349	0.00974858	0.000115087	chr1	46303820	46310155	Success	19.0658	5	3.55045e-07	4.72308e-06	clu_1128_NA	UQCRH	ENSG00000173660.12
400	0.3085	0.0162548	0.0258802	0.00962536	chr1	46309127	46309897	Success	19.0658	5	3.55045e-07	4.72308e-06	clu_1128_NA	UQCRH	ENSG00000173660.12
401	-0.178753	0.429677	0.420258	-0.00941901	chr1	46309127	46310155	Success	19.0658	5	3.55045e-07	4.72308e-06	clu_1128_NA	UQCRH	ENSG00000173660.12
402	-0.150932	0.00183371	0.00184411	1.04016e-05	chr1	46309143	46310155	Success	19.0658	5	3.55045e-07	4.72308e-06	clu_1128_NA	UQCRH	ENSG00000173660.12
403	0.344479	0.0170651	0.0281656	0.0111005	chr1	46310044	46310155	Success	19.0658	5	3.55045e-07	4.72308e-06	clu_1128_NA	UQCRH	ENSG00000173660.12
404	1.98649	0.0109865	0.13571	0.124724	chr1	46344962	46352868	Success	16.4455	3	3.39583e-07	4.53449e-06	clu_1129_NA	NSUN4	ENSG00000117481.10
405	-0.662164	0.441903	0.386175	-0.0557281	chr1	46345144	46346921	Success	16.4455	3	3.39583e-07	4.53449e-06	clu_1129_NA	NSUN4	ENSG00000117481.10
406	-0.662164	0.0585547	0.0511704	-0.00738429	chr1	46345144	46352868	Success	16.4455	3	3.39583e-07	4.53449e-06	clu_1129_NA	NSUN4	ENSG00000117481.10
407	-0.662164	0.488556	0.426944	-0.0616114	chr1	46347075	46352868	Success	16.4455	3	3.39583e-07	4.53449e-06	clu_1129_NA	NSUN4	ENSG00000117481.10
408	0.102646	0.40796	0.444797	0.0368374	chr1	46558800	46560234	Success	0.421001	2	0.656389	0.753829	clu_1130_NA	MKNK1	ENSG00000079277.21
409	-0.115131	0.290236	0.254517	-0.0357193	chr1	46558800	46561478	Success	0.421001	2	0.656389	0.753829	clu_1130_NA	MKNK1	ENSG00000079277.21
410	0.0124851	0.301804	0.300686	-0.00111804	chr1	46560277	46561478	Success	0.421001	2	0.656389	0.753829	clu_1130_NA	MKNK1	ENSG00000079277.21
411	-0.163213	0.604439	0.524373	-0.080066	chr1	46594280	46604185	Success	0.890462	1	0.182036	0.293425	clu_1131_NA	MKNK1	ENSG00000079277.21
412	0.163213	0.395561	0.475627	0.080066	chr1	46594280	46604227	Success	0.890462	1	0.182036	0.293425	clu_1131_NA	MKNK1	ENSG00000079277.21
413	0.103383	0.443978	0.453879	0.00990103	chr1	46635970	46643194	Success	1.5833	2	0.205296	0.32177	clu_1132_NA	ATPAF1	ENSG00000123472.12
414	-0.191696	0.0561063	0.0427011	-0.0134052	chr1	46635970	46652581	Success	1.5833	2	0.205296	0.32177	clu_1132_NA	ATPAF1	ENSG00000123472.12
415	0.0883126	0.499916	0.50342	0.00350417	chr1	46645256	46652581	Success	1.5833	2	0.205296	0.32177	clu_1132_NA	ATPAF1	ENSG00000123472.12
416	-0.0207775	0.531371	0.521883	-0.00948814	chr1	46652628	46653817	Success	0.131656	2	0.876643	0.91945	clu_1133_NA	ATPAF1	ENSG00000123472.12
417	0.0025527	0.0283339	0.0284848	0.000150936	chr1	46652628	46658127	Success	0.131656	2	0.876643	0.91945	clu_1133_NA	ATPAF1	ENSG00000123472.12
418	0.0182248	0.440295	0.449632	0.00933721	chr1	46653867	46658127	Success	0.131656	2	0.876643	0.91945	clu_1133_NA	ATPAF1	ENSG00000123472.12
419	-0.572776	0.969602	0.910272	-0.05933	chr1	46684602	46686784	Success	5.19634	1	0.00126516	0.00475402	clu_1134_NA	EFCAB14	ENSG00000159658.12
420	0.572776	0.0303978	0.0897279	0.05933	chr1	46685145	46686784	Success	5.19634	1	0.00126516	0.00475402	clu_1134_NA	EFCAB14	ENSG00000159658.12
421	0.0212116	0.373973	0.343715	-0.030258	chr1	46686870	46688353	Success	3.03385	2	0.0481299	0.103001	clu_1135_NA	EFCAB14	ENSG00000159658.12
422	-0.27291	0.144433	0.098921	-0.0455118	chr1	46686870	46689587	Success	3.03385	2	0.0481299	0.103001	clu_1135_NA	EFCAB14	ENSG00000159658.12
423	0.251699	0.481595	0.557364	0.0757697	chr1	46688544	46689587	Success	3.03385	2	0.0481299	0.103001	clu_1135_NA	EFCAB14	ENSG00000159658.12
424	0.361734	0.332672	0.37888	0.046208	chr1	47251922	47260289	Success	5.31869	2	0.00489916	0.015258	clu_1136_NA	STIL	ENSG00000123473.15
425	-0.603176	0.0916171	0.0397564	-0.0518607	chr1	47251922	47262903	Success	5.31869	2	0.00489916	0.015258	clu_1136_NA	STIL	ENSG00000123473.15
426	0.241442	0.575711	0.581364	0.0056527	chr1	47260539	47262903	Success	5.31869	2	0.00489916	0.015258	clu_1136_NA	STIL	ENSG00000123473.15
427	-0.207169	0.25617	0.19239	-0.0637801	chr1	47263062	47269635	Success	3.67224	2	0.0254194	0.0608285	clu_1137_NA	STIL	ENSG00000123473.15
428	0.335295	0.423729	0.547433	0.123704	chr1	47263113	47269635	Success	3.67224	2	0.0254194	0.0608285	clu_1137_NA	STIL	ENSG00000123473.15
429	-0.128126	0.320101	0.260177	-0.059924	chr1	47263116	47269635	Success	3.67224	2	0.0254194	0.0608285	clu_1137_NA	STIL	ENSG00000123473.15
430	0.235774	0.120628	0.171288	0.0506599	chr1	47310362	47312948	Success	0.72336	2	0.485119	0.609563	clu_1138_NA	STIL	ENSG00000123473.15
431	-0.0460497	0.0890729	0.0954178	0.00634492	chr1	47310362	47313847	Success	0.72336	2	0.485119	0.609563	clu_1138_NA	STIL	ENSG00000123473.15
432	-0.189724	0.790299	0.733294	-0.0570048	chr1	47310362	47314036	Success	0.72336	2	0.485119	0.609563	clu_1138_NA	STIL	ENSG00000123473.15
433	-0.219424	0.508934	0.51826	0.00932581	chr1	47373107	47374909	Success	3.0733	2	0.0462684	0.099885	clu_1139_NA	CMPK1	ENSG00000162368.13
434	0.483985	0.00345391	0.00710696	0.00365305	chr1	47373107	47375197	Success	3.0733	2	0.0462684	0.099885	clu_1139_NA	CMPK1	ENSG00000162368.13
435	-0.264561	0.487612	0.474633	-0.0129789	chr1	47374985	47375197	Success	3.0733	2	0.0462684	0.099885	clu_1139_NA	CMPK1	ENSG00000162368.13
436	-1.02825	0.470972	0.458954	-0.0120179	chr1	50596216	50655442	Success	14.0702	2	7.75185e-07	9.19198e-06	clu_1140_NA	FAF1	ENSG00000185104.20
437	2.05649	0.00125518	0.0267403	0.0254851	chr1	50596216	50705786	Success	14.0702	2	7.75185e-07	9.19198e-06	clu_1140_NA	FAF1	ENSG00000185104.20
438	-1.02825	0.527773	0.514305	-0.0134672	chr1	50655528	50705786	Success	14.0702	2	7.75185e-07	9.19198e-06	clu_1140_NA	FAF1	ENSG00000185104.20
439	0.445435	0.218555	0.361851	0.143296	chr1	51001569	51004913	Success	3.46663	2	0.031222	0.0721383	clu_1141_NA
440	-0.769504	0.520723	0.25582	-0.264903	chr1	51001569	51009508	Success	3.46663	2	0.031222	0.0721383	clu_1141_NA
441	0.324069	0.260722	0.382329	0.121607	chr1	51005085	51009508	Success	3.46663	2	0.031222	0.0721383	clu_1141_NA
442	-0.0217515	0.0868006	0.0834137	-0.00338691	chr1	51447105	51447935	Success	0.00758219	1	0.901993	0.937059	clu_1142_NA	EPS15	ENSG00000085832.17
443	0.0217515	0.913199	0.916586	0.00338691	chr1	51447105	51448046	Success	0.00758219	1	0.901993	0.937059	clu_1142_NA	EPS15	ENSG00000085832.17
444	-0.0315433	0.503488	0.515665	0.0121761	chr1	51652041	51669434	Success	0.506237	2	0.602759	0.713142	clu_1143_NA	OSBPL9	ENSG00000117859.19
445	0.132389	0.0392992	0.0474194	0.00812024	chr1	51652041	51714003	Success	0.506237	2	0.602759	0.713142	clu_1143_NA	OSBPL9	ENSG00000117859.19
446	-0.100846	0.457212	0.436916	-0.0202963	chr1	51669512	51714003	Success	0.506237	2	0.602759	0.713142	clu_1143_NA	OSBPL9	ENSG00000117859.19
447	-0.0106538	0.338596	0.318021	-0.0205747	chr1	51714079	51745536	Success	1.51854	2	0.219032	0.338589	clu_1144_NA	OSBPL9	ENSG00000117859.19
448	-0.136366	0.167044	0.138359	-0.0286844	chr1	51730001	51745536	Success	1.51854	2	0.219032	0.338589	clu_1144_NA	OSBPL9	ENSG00000117859.19
449	0.14702	0.49436	0.543619	0.0492591	chr1	51730124	51745536	Success	1.51854	2	0.219032	0.338589	clu_1144_NA	OSBPL9	ENSG00000117859.19
450	-0.118584	0.500898	0.504066	0.0031682	chr1	51746757	51748369	Success	1.18373	3	0.499722	0.622536	clu_1145_NA	OSBPL9	ENSG00000117859.19
451	0.0654009	0.0229162	0.0277194	0.00480324	chr1	51746757	51750145	Success	1.18373	3	0.499722	0.622536	clu_1145_NA	OSBPL9	ENSG00000117859.19
452	-0.150175	0.46671	0.455057	-0.0116531	chr1	51748398	51750145	Success	1.18373	3	0.499722	0.622536	clu_1145_NA	OSBPL9	ENSG00000117859.19
453	0.203358	0.00947571	0.0131573	0.00368162	chr1	51749588	51750145	Success	1.18373	3	0.499722	0.622536	clu_1145_NA	OSBPL9	ENSG00000117859.19
454	0.039479	0.324382	0.336959	0.0125763	chr1	51750195	51756320	Success	4.24029	2	0.0144035	0.0377427	clu_1146_NA	OSBPL9	ENSG00000117859.19
455	-0.13908	0.351181	0.305142	-0.0460382	chr1	51750195	51760690	Success	4.24029	2	0.0144035	0.0377427	clu_1146_NA	OSBPL9	ENSG00000117859.19
456	0.0996013	0.324437	0.357899	0.033462	chr1	51756358	51760690	Success	4.24029	2	0.0144035	0.0377427	clu_1146_NA	OSBPL9	ENSG00000117859.19
457	-3.47434	0.565009	0.554437	-0.0105724	chr1	51798411	51800556	Success	15.1061	2	2.75104e-07	3.80297e-06	clu_1147_NA	NRDC	ENSG00000078618.21
458	6.94867	5.67123e-07	0.0187124	0.0187118	chr1	51798411	51805510	Success	15.1061	2	2.75104e-07	3.80297e-06	clu_1147_NA	NRDC	ENSG00000078618.21
459	-3.47434	0.434991	0.426851	-0.00813948	chr1	51803964	51805510	Success	15.1061	2	2.75104e-07	3.80297e-06	clu_1147_NA	NRDC	ENSG00000078618.21
460	-3.02736	0.503927	0.489826	-0.0141011	chr1	51821555	51823664	Success	13.8902	2	9.28017e-07	1.07279e-05	clu_1148_NA	NRDC	ENSG00000078618.21
461	6.05471	3.27318e-06	0.0279857	0.0279824	chr1	51821555	51827796	Success	13.8902	2	9.28017e-07	1.07279e-05	clu_1148_NA	NRDC	ENSG00000078618.21
462	-3.02736	0.49607	0.482188	-0.0138813	chr1	51825382	51827796	Success	13.8902	2	9.28017e-07	1.07279e-05	clu_1148_NA	NRDC	ENSG00000078618.21
463	0.19614	0.0725813	0.11206	0.0394783	chr1	51836212	51836369	Success	4.85693	2	0.00777431	0.0225108	clu_1149_NA	NRDC	ENSG00000078618.21
464	-0.306474	0.882404	0.824156	-0.0582479	chr1	51836212	51840226	Success	4.85693	2	0.00777431	0.0225108	clu_1149_NA	NRDC	ENSG00000078618.21
465	0.110334	0.0450145	0.0637841	0.0187695	chr1	51837620	51840226	Success	4.85693	2	0.00777431	0.0225108	clu_1149_NA	NRDC	ENSG00000078618.21
466	0.211308	0.413118	0.454829	0.0417117	chr1	52056379	52059835	Success	5.17539	2	0.005654	0.0172437	clu_1150_NA	BTF3L4	ENSG00000134717.18
467	-0.31241	0.100439	0.065498	-0.0349408	chr1	52056379	52064825	Success	5.17539	2	0.005654	0.0172437	clu_1150_NA	BTF3L4	ENSG00000134717.18
468	0.101102	0.486443	0.479673	-0.00677085	chr1	52059901	52064825	Success	5.17539	2	0.005654	0.0172437	clu_1150_NA	BTF3L4	ENSG00000134717.18
469	0.0230938	0.394788	0.406269	0.0114812	chr1	52064938	52083340	Success	0.258537	2	0.772181	0.844431	clu_1151_NA	BTF3L4	ENSG00000134717.18
470	0.00669104	0.0826213	0.0836408	0.00101954	chr1	52064938	52086112	Success	0.258537	2	0.772181	0.844431	clu_1151_NA	BTF3L4	ENSG00000134717.18
471	-0.0297849	0.522591	0.51009	-0.0125008	chr1	52083541	52086112	Success	0.258537	2	0.772181	0.844431	clu_1151_NA	BTF3L4	ENSG00000134717.18
472	0.215952	0.448081	0.531268	0.083187	chr1	52263872	52266655	Success	1.23021	2	0.292231	0.420326	clu_1152_NA	ZFYVE9	ENSG00000157077.14
473	-0.0839662	0.161308	0.141697	-0.0196111	chr1	52263872	52268463	Success	1.23021	2	0.292231	0.420326	clu_1152_NA	ZFYVE9	ENSG00000157077.14
474	-0.131986	0.390611	0.327035	-0.0635759	chr1	52266831	52268463	Success	1.23021	2	0.292231	0.420326	clu_1152_NA	ZFYVE9	ENSG00000157077.14
475	-0.988595	0.943956	0.699883	-0.244072	chr1	52353223	52353518	Success	7.03945	1	0.000175299	0.000865785	clu_1153_NA	CC2D1B	ENSG00000154222.14
476	0.988595	0.0560445	0.300117	0.244072	chr1	52353223	52353603	Success	7.03945	1	0.000175299	0.000865785	clu_1153_NA	CC2D1B	ENSG00000154222.14
477	-0.540704	0.949018	0.863249	-0.0857688	chr1	52353647	52354608	Success	3.6085	1	0.0072216	0.0211768	clu_1154_NA	CC2D1B	ENSG00000154222.14
478	0.540704	0.0509824	0.136751	0.0857688	chr1	52354454	52354608	Success	3.6085	1	0.0072216	0.0211768	clu_1154_NA	CC2D1B	ENSG00000154222.14
479	-0.0173545	0.907288	0.904327	-0.00296117	chr1	52357898	52358331	Success	0.00611793	1	0.911921	0.944015	clu_1155_NA	CC2D1B	ENSG00000154222.14
480	0.0173545	0.0927122	0.0956734	0.00296117	chr1	52357916	52358331	Success	0.00611793	1	0.911921	0.944015	clu_1155_NA	CC2D1B	ENSG00000154222.14
481	0.194151	0.469358	0.508062	0.038704	chr1	52383569	52383830	Success	1.91899	2	0.146754	0.248876	clu_1156_NA	ORC1	ENSG00000085840.13
482	-0.245157	0.0243395	0.0169799	-0.00735962	chr1	52383569	52384550	Success	1.91899	2	0.146754	0.248876	clu_1156_NA	ORC1	ENSG00000085840.13
483	0.0510059	0.506302	0.474958	-0.0313444	chr1	52383937	52384550	Success	1.91899	2	0.146754	0.248876	clu_1156_NA	ORC1	ENSG00000085840.13
484	-0.250438	0.0401088	0.0246962	-0.0154126	chr1	52393803	52394554	Success	1.34885	1	0.100493	0.18484	clu_1157_NA	ORC1	ENSG00000085840.13
485	0.250438	0.959891	0.975304	0.0154126	chr1	52393803	52396046	Success	1.34885	1	0.100493	0.18484	clu_1157_NA	ORC1	ENSG00000085840.13
486	-0.0633058	0.140139	0.125566	-0.0145733	chr1	52402225	52404246	Success	0.256839	1	0.473551	0.599187	clu_1158_NA	ORC1	ENSG00000085840.13
487	0.0633058	0.859861	0.874434	0.0145733	chr1	52402228	52404246	Success	0.256839	1	0.473551	0.599187	clu_1158_NA	ORC1	ENSG00000085840.13
488	0.379933	0.107412	0.204633	0.097221	chr1	52405713	52412514	Success	7.25685	1	0.000139144	0.000704972	clu_1159_NA	PRPF38A	ENSG00000134748.13
489	-0.379933	0.892588	0.795367	-0.097221	chr1	52411200	52412514	Success	7.25685	1	0.000139144	0.000704972	clu_1159_NA	PRPF38A	ENSG00000134748.13
490	0.403223	0.0155285	0.0541095	0.0385809	chr1	52404879	52405260	Success	10.6111	2	2.46397e-05	0.000163785	clu_1160_NA	PRPF38A	ENSG00000134748.13
491	-0.928761	0.971078	0.893148	-0.07793	chr1	52404879	52405680	Success	10.6111	2	2.46397e-05	0.000163785	clu_1160_NA	PRPF38A	ENSG00000134748.13
492	0.525537	0.0133937	0.0527428	0.0393491	chr1	52405313	52405680	Success	10.6111	2	2.46397e-05	0.000163785	clu_1160_NA	PRPF38A	ENSG00000134748.13
493	-0.195628	0.805655	0.737064	-0.068591	chr1	52436963	52438220	Success	0.733172	1	0.225924	0.34661	clu_1161_NA	TUT4	ENSG00000134744.14
494	0.195628	0.194345	0.262936	0.068591	chr1	52436978	52438220	Success	0.733172	1	0.225924	0.34661	clu_1161_NA	TUT4	ENSG00000134744.14
495	-0.0476666	0.835588	0.822069	-0.0135192	chr1	52461769	52465070	Success	0.0410376	1	0.774505	0.846186	clu_1162_NA	TUT4	ENSG00000134744.14
496	0.0476666	0.164412	0.177931	0.0135192	chr1	52463777	52465070	Success	0.0410376	1	0.774505	0.846186	clu_1162_NA	TUT4	ENSG00000134744.14
497	0.700629	0.111573	0.337711	0.226138	chr1	52481842	52488909	Success	6.03492	1	0.000512443	0.00218889	clu_1163_NA	TUT4	ENSG00000134744.14
498	-0.700629	0.888427	0.662289	-0.226138	chr1	52481923	52488909	Success	6.03492	1	0.000512443	0.00218889	clu_1163_NA	TUT4	ENSG00000134744.14
499	-0.112132	0.0484845	0.051672	0.00318744	chr1	52692867	52697909	Success	1.64211	2	0.193571	0.307396	clu_1164_NA	COA7	ENSG00000162377.6
500	0.309798	0.0268889	0.0436984	0.0168096	chr1	52692867	52698166	Success	1.64211	2	0.193571	0.307396	clu_1164_NA	COA7	ENSG00000162377.6
501	-0.197666	0.924627	0.90463	-0.019997	chr1	52692867	52698221	Success	1.64211	2	0.193571	0.307396	clu_1164_NA	COA7	ENSG00000162377.6
502	0.219464	0.481201	0.532066	0.0508652	chr1	52854630	52856998	Success	2.28223	2	0.102056	0.186968	clu_1165_NA	ZYG11A	ENSG00000203995.10
503	-0.262849	0.053526	0.0365375	-0.0169886	chr1	52854630	52860731	Success	2.28223	2	0.102056	0.186968	clu_1165_NA	ZYG11A	ENSG00000203995.10
504	0.0433845	0.465273	0.431396	-0.0338766	chr1	52857749	52860731	Success	2.28223	2	0.102056	0.186968	clu_1165_NA	ZYG11A	ENSG00000203995.10
505	0.277123	0.436439	0.498154	0.0617154	chr1	52860871	52863981	Success	6.19451	2	0.00204059	0.00717869	clu_1166_NA	ZYG11A	ENSG00000203995.10
506	-0.541316	0.213628	0.107561	-0.106067	chr1	52860871	52866503	Success	6.19451	2	0.00204059	0.00717869	clu_1166_NA	ZYG11A	ENSG00000203995.10
507	0.264193	0.349933	0.394285	0.0443517	chr1	52864157	52866503	Success	6.19451	2	0.00204059	0.00717869	clu_1166_NA	ZYG11A	ENSG00000203995.10
508	-0.22501	0.34451	0.315333	-0.0291777	chr1	52877969	52881471	Success	5.25976	3	0.0146291	0.0382394	clu_1167_NA	ZYG11A	ENSG00000203995.10
509	-0.224341	0.0818428	0.0749614	-0.0068814	chr1	52877969	52885833	Success	5.25976	3	0.0146291	0.0382394	clu_1167_NA	ZYG11A	ENSG00000203995.10
510	0.674211	0.0633869	0.142591	0.0792044	chr1	52880829	52881471	Success	5.25976	3	0.0146291	0.0382394	clu_1167_NA	ZYG11A	ENSG00000203995.10
511	-0.22486	0.51026	0.467115	-0.0431453	chr1	52881665	52885833	Success	5.25976	3	0.0146291	0.0382394	clu_1167_NA	ZYG11A	ENSG00000203995.10
512	0.0903575	0.423161	0.439545	0.0163839	chr1	53028071	53038917	Success	1.05805	2	0.347132	0.477933	clu_1168_NA	SCP2	ENSG00000116171.18
513	-0.120753	0.0280262	0.023571	-0.00445521	chr1	53028071	53047858	Success	1.05805	2	0.347132	0.477933	clu_1168_NA	SCP2	ENSG00000116171.18
514	0.0303952	0.548813	0.536884	-0.0119287	chr1	53039046	53047858	Success	1.05805	2	0.347132	0.477933	clu_1168_NA	SCP2	ENSG00000116171.18
515	0.0129696	0.0614568	0.0629701	0.0015133	chr1	53211250	53213264	Success	0.00305078	1	0.937739	0.961529	clu_1169_NA	CPT2	ENSG00000157184.7
516	-0.0129696	0.938543	0.93703	-0.0015133	chr1	53211319	53213264	Success	0.00305078	1	0.937739	0.961529	clu_1169_NA	CPT2	ENSG00000157184.7
517	-0.341901	0.388036	0.422914	0.0348774	chr1	53218495	53218867	Success	7.35092	2	0.000642001	0.00266072	clu_1170_NA	CZIB	ENSG00000162384.14
518	0.887789	0.0116922	0.0435838	0.0318915	chr1	53218495	53220261	Success	7.35092	2	0.000642001	0.00266072	clu_1170_NA	CZIB	ENSG00000162384.14
519	-0.545888	0.600271	0.533502	-0.0667689	chr1	53218923	53220261	Success	7.35092	2	0.000642001	0.00266072	clu_1170_NA	CZIB	ENSG00000162384.14
520	-0.0472125	0.382389	0.347961	-0.0344283	chr1	53228954	53233542	Success	3.23305	2	0.0394368	0.0875465	clu_1171_NA	MAGOH	ENSG00000162385.11
521	-0.085469	0.0971005	0.0850416	-0.0120588	chr1	53228954	53235577	Success	3.23305	2	0.0394368	0.0875465	clu_1171_NA	MAGOH	ENSG00000162385.11
522	0.132681	0.52051	0.566997	0.0464871	chr1	53233652	53235577	Success	3.23305	2	0.0394368	0.0875465	clu_1171_NA	MAGOH	ENSG00000162385.11
523	0.0305974	0.0335097	0.074057	0.0405473	chr1	53245981	53246956	Success	16.7755	4	9.21145e-07	1.06835e-05	clu_1172_NA	LRP8	ENSG00000157193.18
524	2.68944	0.00315686	0.0996258	0.096469	chr1	53245981	53250690	Success	16.7755	4	9.21145e-07	1.06835e-05	clu_1172_NA	LRP8	ENSG00000157193.18
525	-0.8752	0.18743	0.167437	-0.0199926	chr1	53247056	53249380	Success	16.7755	4	9.21145e-07	1.06835e-05	clu_1172_NA	LRP8	ENSG00000157193.18
526	-0.930882	0.548441	0.463405	-0.0850362	chr1	53247056	53250690	Success	16.7755	4	9.21145e-07	1.06835e-05	clu_1172_NA	LRP8	ENSG00000157193.18
527	-0.913956	0.227463	0.195476	-0.0319875	chr1	53249556	53250690	Success	16.7755	4	9.21145e-07	1.06835e-05	clu_1172_NA	LRP8	ENSG00000157193.18
528	0.226055	0.947383	0.965867	0.0184846	chr1	53250862	53255117	Success	0.946005	1	0.168975	0.27715	clu_1173_NA	LRP8	ENSG00000157193.18
529	-0.226055	0.0526174	0.0341329	-0.0184846	chr1	53252537	53255117	Success	0.946005	1	0.168975	0.27715	clu_1173_NA	LRP8	ENSG00000157193.18
530	-0.0870302	0.368079	0.412232	0.0441528	chr1	53255185	53257240	Success	15.1133	4	4.40116e-06	3.99471e-05	clu_1174_NA	LRP8	ENSG00000157193.18
531	-0.760736	0.187724	0.107185	-0.0805389	chr1	53255185	53258319	Success	15.1133	4	4.40116e-06	3.99471e-05	clu_1174_NA	LRP8	ENSG00000157193.18
532	0.322997	0.0324728	0.0548015	0.0223287	chr1	53257464	53258009	Success	15.1133	4	4.40116e-06	3.99471e-05	clu_1174_NA	LRP8	ENSG00000157193.18
533	-0.223239	0.397144	0.388145	-0.00899914	chr1	53257464	53258319	Success	15.1133	4	4.40116e-06	3.99471e-05	clu_1174_NA	LRP8	ENSG00000157193.18
534	0.748009	0.01458	0.0376365	0.0230566	chr1	53258074	53258319	Success	15.1133	4	4.40116e-06	3.99471e-05	clu_1174_NA	LRP8	ENSG00000157193.18
535	0.132074	0.490415	0.516783	0.0263682	chr1	53266647	53271028	Success	1.03165	2	0.356417	0.48761	clu_1175_NA	LRP8	ENSG00000157193.18
536	-0.175079	0.042388	0.0328544	-0.00953368	chr1	53266647	53271227	Success	1.03165	2	0.356417	0.48761	clu_1175_NA	LRP8	ENSG00000157193.18
537	0.0430047	0.467197	0.450362	-0.0168345	chr1	53271153	53271227	Success	1.03165	2	0.356417	0.48761	clu_1175_NA	LRP8	ENSG00000157193.18
538	-0.401092	0.251171	0.193991	-0.0571796	chr1	53271346	53272604	Success	14.3265	9	0.000741366	0.00301356	clu_1176_NA	LRP8	ENSG00000157193.18
539	-0.0174383	0.0749542	0.0849626	0.0100083	chr1	53271346	53275631	Success	14.3265	9	0.000741366	0.00301356	clu_1176_NA	LRP8	ENSG00000157193.18
540	-0.0599682	0.0154162	0.0167471	0.00133085	chr1	53271346	53280587	Success	14.3265	9	0.000741366	0.00301356	clu_1176_NA	LRP8	ENSG00000157193.18
541	-0.237987	0.169456	0.154066	-0.0153906	chr1	53272642	53275631	Success	14.3265	9	0.000741366	0.00301356	clu_1176_NA	LRP8	ENSG00000157193.18
542	1.46119	0.00431109	0.0214378	0.0171267	chr1	53274820	53275631	Success	14.3265	9	0.000741366	0.00301356	clu_1176_NA	LRP8	ENSG00000157193.18
543	-0.335124	0.0343586	0.0283464	-0.00601221	chr1	53275753	53276692	Success	14.3265	9	0.000741366	0.00301356	clu_1176_NA	LRP8	ENSG00000157193.18
544	0.0231418	0.17261	0.203761	0.0311511	chr1	53275753	53280587	Success	14.3265	9	0.000741366	0.00301356	clu_1176_NA	LRP8	ENSG00000157193.18
545	-0.0721672	0.0202058	0.021684	0.00147818	chr1	53275753	53289567	Success	14.3265	9	0.000741366	0.00301356	clu_1176_NA	LRP8	ENSG00000157193.18
546	-0.359585	0.0626165	0.0504113	-0.0122052	chr1	53277078	53280587	Success	14.3265	9	0.000741366	0.00301356	clu_1176_NA	LRP8	ENSG00000157193.18
547	-0.000970817	0.1949	0.224593	0.0296925	chr1	53280715	53289567	Success	14.3265	9	0.000741366	0.00301356	clu_1176_NA	LRP8	ENSG00000157193.18
548	-0.398396	0.2836	0.279291	-0.0043085	chr1	53772489	53787158	Success	12.839	8	0.00119218	0.00452958	clu_1177_NA	NDC1	ENSG00000058804.12
549	3.18716	0.000439834	0.0156253	0.0151855	chr1	53772489	53796689	Success	12.839	8	0.00119218	0.00452958	clu_1177_NA	NDC1	ENSG00000058804.12
550	-0.398396	0.209059	0.205883	-0.00317607	chr1	53789196	53793229	Success	12.839	8	0.00119218	0.00452958	clu_1177_NA	NDC1	ENSG00000058804.12
551	-0.398396	0.00761736	0.00750164	-0.000115724	chr1	53789196	53796689	Success	12.839	8	0.00119218	0.00452958	clu_1177_NA	NDC1	ENSG00000058804.12
552	-0.398396	0.00560186	0.00551675	-8.51045e-05	chr1	53789196	53800693	Success	12.839	8	0.00119218	0.00452958	clu_1177_NA	NDC1	ENSG00000058804.12
553	-0.398396	0.00672156	0.00661945	-0.000102115	chr1	53791432	53793229	Success	12.839	8	0.00119218	0.00452958	clu_1177_NA	NDC1	ENSG00000058804.12
554	-0.398396	0.163214	0.160734	-0.00247957	chr1	53793279	53796689	Success	12.839	8	0.00119218	0.00452958	clu_1177_NA	NDC1	ENSG00000058804.12
555	-0.398396	0.00338587	0.00333443	-5.14388e-05	chr1	53793279	53796748	Success	12.839	8	0.00119218	0.00452958	clu_1177_NA	NDC1	ENSG00000058804.12
556	-0.398396	0.320361	0.315494	-0.00486699	chr1	53797144	53800693	Success	12.839	8	0.00119218	0.00452958	clu_1177_NA	NDC1	ENSG00000058804.12
557	-2.65892	0.490802	0.463529	-0.0272728	chr1	53819079	53825798	Success	20.0467	2	1.96705e-09	6.46865e-08	clu_1178_NA	NDC1	ENSG00000058804.12
558	5.31784	2.02089e-05	0.055587	0.0555667	chr1	53819079	53832490	Success	20.0467	2	1.96705e-09	6.46865e-08	clu_1178_NA	NDC1	ENSG00000058804.12
559	-2.65892	0.509178	0.480884	-0.0282939	chr1	53828173	53832490	Success	20.0467	2	1.96705e-09	6.46865e-08	clu_1178_NA	NDC1	ENSG00000058804.12
560	0.133427	0.397698	0.416585	0.0188867	chr1	53832591	53835500	Success	3.02772	2	0.0484261	0.103412	clu_1179_NA	NDC1	ENSG00000058804.12
561	-0.219167	0.0690006	0.0508011	-0.0181995	chr1	53832591	53838205	Success	3.02772	2	0.0484261	0.103412	clu_1179_NA	NDC1	ENSG00000058804.12
562	0.0857405	0.533301	0.532614	-0.000687192	chr1	53835620	53838205	Success	3.02772	2	0.0484261	0.103412	clu_1179_NA	NDC1	ENSG00000058804.12
563	-0.0795567	0.4032	0.372474	-0.0307257	chr1	53852270	53855001	Success	0.52217	2	0.593232	0.705487	clu_1180_NA	YIPF1	ENSG00000058799.15
564	0.121158	0.323565	0.365348	0.041783	chr1	53852270	53860056	Success	0.52217	2	0.593232	0.705487	clu_1180_NA	YIPF1	ENSG00000058799.15
565	-0.0416017	0.273235	0.262178	-0.0110573	chr1	53855051	53860056	Success	0.52217	2	0.593232	0.705487	clu_1180_NA	YIPF1	ENSG00000058799.15
566	0.0167408	0.597492	0.534088	-0.0634042	chr1	53878722	53883113	Success	4.85252	2	0.00780868	0.0225918	clu_1181_NA	YIPF1	ENSG00000058799.15
567	-0.392351	0.0717325	0.0425922	-0.0291403	chr1	53878722	53888907	Success	4.85252	2	0.00780868	0.0225918	clu_1181_NA	YIPF1	ENSG00000058799.15
568	0.37561	0.330776	0.42332	0.0925445	chr1	53883276	53888907	Success	4.85252	2	0.00780868	0.0225918	clu_1181_NA	YIPF1	ENSG00000058799.15
569	-0.0867205	0.243352	0.22027	-0.0230815	chr1	53888986	53889244	Success	0.195086	2	0.822764	0.880033	clu_1182_NA	YIPF1	ENSG00000058799.15
570	0.0394828	0.416037	0.427231	0.011194	chr1	53888986	53889713	Success	0.195086	2	0.822764	0.880033	clu_1182_NA	YIPF1	ENSG00000058799.15
571	0.0472377	0.340611	0.352499	0.0118875	chr1	53889463	53889713	Success	0.195086	2	0.822764	0.880033	clu_1182_NA	YIPF1	ENSG00000058799.15
572	0.0617982	0.016397	0.0185142	0.00211723	chr1	53917116	53923904	Success	0.0496525	1	0.752665	0.828972	clu_1183_NA	HSPB11	ENSG00000081870.11
573	-0.0617982	0.983603	0.981486	-0.00211723	chr1	53921767	53923904	Success	0.0496525	1	0.752665	0.828972	clu_1183_NA	HSPB11	ENSG00000081870.11
574	-0.152551	0.436905	0.459501	0.0225964	chr1	53923947	53928372	Success	5.92549	3	0.00791147	0.0228393	clu_1184_NA	HSPB11	ENSG00000081870.11
575	-0.262442	0.0143366	0.0135089	-0.000827672	chr1	53923947	53930039	Success	5.92549	3	0.00791147	0.0228393	clu_1184_NA	HSPB11	ENSG00000081870.11
576	0.677236	0.00667726	0.0161017	0.00942439	chr1	53928435	53930039	Success	5.92549	3	0.00791147	0.0228393	clu_1184_NA	HSPB11	ENSG00000081870.11
577	-0.262243	0.542081	0.510888	-0.0311931	chr1	53928440	53930039	Success	5.92549	3	0.00791147	0.0228393	clu_1184_NA	HSPB11	ENSG00000081870.11
578	-0.0534896	0.908259	0.898947	-0.00931182	chr1	53940097	53945555	Success	0.235164	1	0.492836	0.61689	clu_1185_NA	HSPB11	ENSG00000081870.11
579	0.0534896	0.091741	0.101053	0.00931182	chr1	53940097	53946237	Success	0.235164	1	0.492836	0.61689	clu_1185_NA	HSPB11	ENSG00000081870.11
580	0.134048	0.325175	0.364805	0.03963	chr1	53946549	53947788	Success	2.36069	4	0.317098	0.447581	clu_1186_NA	LRRC42	ENSG00000116212.15
581	-0.0260703	0.0431006	0.0411991	-0.00190145	chr1	53946549	53947862	Success	2.36069	4	0.317098	0.447581	clu_1186_NA	LRRC42	ENSG00000116212.15
582	-0.169654	0.292436	0.242147	-0.0502896	chr1	53946549	53951986	Success	2.36069	4	0.317098	0.447581	clu_1186_NA	LRRC42	ENSG00000116212.15
583	0.0672418	0.282418	0.296362	0.0139438	chr1	53947821	53951986	Success	2.36069	4	0.317098	0.447581	clu_1186_NA	LRRC42	ENSG00000116212.15
584	-0.00556522	0.0568701	0.0554874	-0.00138272	chr1	53947981	53951986	Success	2.36069	4	0.317098	0.447581	clu_1186_NA	LRRC42	ENSG00000116212.15
585	0.0236519	0.359557	0.339969	-0.0195877	chr1	53952472	53958149	Success	0.77864	2	0.45903	0.585905	clu_1187_NA	LRRC42	ENSG00000116212.15
586	-0.148516	0.0400422	0.0318727	-0.00816953	chr1	53952472	53960356	Success	0.77864	2	0.45903	0.585905	clu_1187_NA	LRRC42	ENSG00000116212.15
587	0.124864	0.600401	0.628158	0.0277572	chr1	53958280	53960356	Success	0.77864	2	0.45903	0.585905	clu_1187_NA	LRRC42	ENSG00000116212.15
588	-0.00739525	0.669956	0.666678	-0.00327858	chr1	54040837	54041724	Success	0.0271363	1	0.815789	0.875216	clu_1188_NA	TMEM59	ENSG00000116209.12
589	0.00739525	0.330044	0.333322	0.00327858	chr1	54040840	54041724	Success	0.0271363	1	0.815789	0.875216	clu_1188_NA	TMEM59	ENSG00000116209.12
590	-1.12908	0.503518	0.499897	-0.00362068	chr1	54043525	54045692	Success	17.8626	5	1.07788e-06	1.21941e-05	clu_1189_NA	TMEM59	ENSG00000116209.12
591	-1.03549	0.00646771	0.00705118	0.000583476	chr1	54043525	54053000	Success	17.8626	5	1.07788e-06	1.21941e-05	clu_1189_NA	TMEM59	ENSG00000116209.12
592	5.57215	1.22074e-05	0.00985816	0.00984595	chr1	54045727	54053000	Success	17.8626	5	1.07788e-06	1.21941e-05	clu_1189_NA	TMEM59	ENSG00000116209.12
593	-1.13586	0.420778	0.414931	-0.00584686	chr1	54047372	54053000	Success	17.8626	5	1.07788e-06	1.21941e-05	clu_1189_NA	TMEM59	ENSG00000116209.12
594	-1.13586	0.00570081	0.0056216	-7.92153e-05	chr1	54047372	54053162	Success	17.8626	5	1.07788e-06	1.21941e-05	clu_1189_NA	TMEM59	ENSG00000116209.12
595	-1.13586	0.0635229	0.0626402	-0.000882679	chr1	54047372	54053356	Success	17.8626	5	1.07788e-06	1.21941e-05	clu_1189_NA	TMEM59	ENSG00000116209.12
596	-0.0523127	0.393132	0.368469	-0.0246632	chr1	54184265	54187652	Success	0.0530689	1	0.744585	0.822921	clu_1190_NA	AL357673.1	ENSG00000256407.2	CYB5RL ENSG00000215883.10
597	0.0523127	0.606868	0.631531	0.0246632	chr1	54186286	54187652	Success	0.0530689	1	0.744585	0.822921	clu_1190_NA	AL357673.1	ENSG00000256407.2	CYB5RL ENSG00000215883.10
598	-0.225891	0.317579	0.263025	-0.0545545	chr1	54187739	54190748	Success	1.34003	2	0.261837	0.386865	clu_1191_NA	CYB5RL	ENSG00000215883.10	AL357673.1 ENSG00000256407.2
599	0.233422	0.120599	0.158112	0.037513	chr1	54187739	54195419	Success	1.34003	2	0.261837	0.386865	clu_1191_NA	CYB5RL	ENSG00000215883.10	AL357673.1 ENSG00000256407.2
600	-0.00753024	0.561822	0.578864	0.0170415	chr1	54190896	54195419	Success	1.34003	2	0.261837	0.386865	clu_1191_NA	CYB5RL	ENSG00000215883.10	AL357673.1 ENSG00000256407.2
601	-0.326518	0.489935	0.507023	0.0170876	chr1	54200589	54205018	Success	6.80387	2	0.00110947	0.00426433	clu_1192_NA	MRPL37	ENSG00000116221.15
602	0.736399	0.00359234	0.0107618	0.00716948	chr1	54200589	54209946	Success	6.80387	2	0.00110947	0.00426433	clu_1192_NA	MRPL37	ENSG00000116221.15
603	-0.40988	0.506472	0.482215	-0.0242571	chr1	54205410	54209946	Success	6.80387	2	0.00110947	0.00426433	clu_1192_NA	MRPL37	ENSG00000116221.15
604	-0.542758	0.5497	0.543549	-0.00615166	chr1	54210131	54212501	Success	9.11083	2	0.000110463	0.000575351	clu_1193_NA	MRPL37	ENSG00000116221.15
605	1.08552	0.0027637	0.0139237	0.01116	chr1	54210131	54216141	Success	9.11083	2	0.000110463	0.000575351	clu_1193_NA	MRPL37	ENSG00000116221.15
606	-0.542758	0.447536	0.442528	-0.00500835	chr1	54212658	54216141	Success	9.11083	2	0.000110463	0.000575351	clu_1193_NA	MRPL37	ENSG00000116221.15
607	0.0365712	0.228098	0.240114	0.0120163	chr1	54257186	54258069	Success	0.933605	2	0.393134	0.524691	clu_1194_NA	SSBP3	ENSG00000157216.15
608	-0.188086	0.446008	0.375035	-0.0709731	chr1	54257186	54281438	Success	0.933605	2	0.393134	0.524691	clu_1194_NA	SSBP3	ENSG00000157216.15
609	0.151515	0.325894	0.384851	0.0589568	chr1	54258149	54281438	Success	0.933605	2	0.393134	0.524691	clu_1194_NA	SSBP3	ENSG00000157216.15
610	0.426119	0.92926	0.968556	0.0392966	chr1	55069107	55071814	Success	2.76648	1	0.0186614	0.0469261	clu_1195_NA	USP24	ENSG00000162402.14
611	-0.426119	0.0707401	0.0314435	-0.0392966	chr1	55071490	55071814	Success	2.76648	1	0.0186614	0.0469261	clu_1195_NA	USP24	ENSG00000162402.14
612	1.7638	0.0264655	0.276999	0.250534	chr1	55104020	55105400	Success	9.25278	2	9.58453e-05	0.000509235	clu_1196_NA	USP24	ENSG00000162402.14
613	-0.881899	0.917618	0.681474	-0.236144	chr1	55104020	55106146	Success	9.25278	2	9.58453e-05	0.000509235	clu_1196_NA	USP24	ENSG00000162402.14
614	-0.881898	0.0559167	0.0415269	-0.0143898	chr1	55105521	55106146	Success	9.25278	2	9.58453e-05	0.000509235	clu_1196_NA	USP24	ENSG00000162402.14
615	0.453784	0.0590821	0.123488	0.0644064	chr1	55148570	55151912	Success	3.02823	2	0.0484014	0.103394	clu_1197_NA	USP24	ENSG00000162402.14
616	-0.374812	0.884395	0.807165	-0.0772297	chr1	55148570	55153870	Success	3.02823	2	0.0484014	0.103394	clu_1197_NA	USP24	ENSG00000162402.14
617	-0.078972	0.056523	0.0693463	0.0128233	chr1	55151975	55153870	Success	3.02823	2	0.0484014	0.103394	clu_1197_NA	USP24	ENSG00000162402.14
618	-0.232468	0.341499	0.245722	-0.0957764	chr1	55178129	55214790	Success	1.7747	1	0.0595673	0.121674	clu_1198_NA	USP24	ENSG00000162402.14
619	0.232468	0.658501	0.754278	0.0957764	chr1	55178132	55214790	Success	1.7747	1	0.0595673	0.121674	clu_1198_NA	USP24	ENSG00000162402.14
620	-1.03698	0.972641	0.81713	-0.155512	chr1	56706218	56707475	Success	5.5473	1	0.000865795	0.00344725	clu_1199_NA	PRKAA2	ENSG00000162409.11
621	1.03698	0.0273586	0.18287	0.155512	chr1	56706469	56707475	Success	5.5473	1	0.000865795	0.00344725	clu_1199_NA	PRKAA2	ENSG00000162409.11
622	-0.0562022	0.349036	0.330505	-0.0185312	chr1	56998128	57010680	Success	0.0579126	2	0.943732	0.964839	clu_1200_NA	DAB1	ENSG00000173406.15
623	0.0142591	0.367196	0.373083	0.00588782	chr1	56998128	57011145	Success	0.0579126	2	0.943732	0.964839	clu_1200_NA	DAB1	ENSG00000173406.15
624	0.0419431	0.283768	0.296411	0.0126434	chr1	57010790	57011145	Success	0.0579126	2	0.943732	0.964839	clu_1200_NA	DAB1	ENSG00000173406.15
625	0.369784	0.448131	0.629796	0.181665	chr1	57136641	57145290	Success	4.11665	1	0.00411287	0.0131336	clu_1201_NA	DAB1	ENSG00000173406.15
626	-0.369784	0.551869	0.370204	-0.181665	chr1	57144203	57145290	Success	4.11665	1	0.00411287	0.0131336	clu_1201_NA	DAB1	ENSG00000173406.15
627	0.280648	0.421184	0.560546	0.139363	chr1	57291166	57423017	Success	2.50072	1	0.0253263	0.0606849	clu_1202_NA	DAB1	ENSG00000173406.15
628	-0.280648	0.578816	0.439454	-0.139363	chr1	57291166	57423930	Success	2.50072	1	0.0253263	0.0606849	clu_1202_NA	DAB1	ENSG00000173406.15
629	-0.520545	0.550182	0.416173	-0.134009	chr1	58685251	58689038	Success	3.59901	2	0.0273508	0.0646034	clu_1203_NA	MYSM1	ENSG00000162601.11
630	0.660356	0.0633108	0.155993	0.0926818	chr1	58685251	58690340	Success	3.59901	2	0.0273508	0.0646034	clu_1203_NA	MYSM1	ENSG00000162601.11
631	-0.139811	0.386508	0.427835	0.0413273	chr1	58690249	58690340	Success	3.59901	2	0.0273508	0.0646034	clu_1203_NA	MYSM1	ENSG00000162601.11
632	0.158254	0.376913	0.432869	0.0559552	chr1	61406727	61426465	Success	0.518078	2	0.595664	0.707197	clu_1204_NA	NFIA	ENSG00000162599.17
633	-0.104358	0.255231	0.225422	-0.0298085	chr1	61406727	61455303	Success	0.518078	2	0.595664	0.707197	clu_1204_NA	NFIA	ENSG00000162599.17
634	-0.0538962	0.367856	0.341709	-0.0261467	chr1	61426556	61455303	Success	0.518078	2	0.595664	0.707197	clu_1204_NA	NFIA	ENSG00000162599.17
635	-0.0174144	0.0888644	0.157851	0.0689864	chr1	61683546	61686792	Success	20.6585	4	2.31083e-08	5.07663e-07	clu_1205_NA	TM2D1	ENSG00000162604.12
636	-1.02779	0.360773	0.23332	-0.127453	chr1	61683546	61694697	Success	20.6585	4	2.31083e-08	5.07663e-07	clu_1205_NA	TM2D1	ENSG00000162604.12
637	1.99885	0.00392131	0.0523122	0.0483909	chr1	61683546	61700934	Success	20.6585	4	2.31083e-08	5.07663e-07	clu_1205_NA	TM2D1	ENSG00000162604.12
638	-0.356471	0.0477287	0.0604016	0.0126728	chr1	61686921	61694697	Success	20.6585	4	2.31083e-08	5.07663e-07	clu_1205_NA	TM2D1	ENSG00000162604.12
639	-0.597173	0.498712	0.496116	-0.00259675	chr1	61694770	61700934	Success	20.6585	4	2.31083e-08	5.07663e-07	clu_1205_NA	TM2D1	ENSG00000162604.12
640	-0.202214	0.877514	0.838063	-0.0394516	chr1	61709437	61723713	Success	7.69742	2	0.000453999	0.00196782	clu_1206_NA	TM2D1	ENSG00000162604.12
641	-0.760126	0.0847024	0.0463042	-0.0383983	chr1	61709437	61724902	Success	7.69742	2	0.000453999	0.00196782	clu_1206_NA	TM2D1	ENSG00000162604.12
642	0.962341	0.0377834	0.115633	0.0778499	chr1	61723772	61724902	Success	7.69742	2	0.000453999	0.00196782	clu_1206_NA	TM2D1	ENSG00000162604.12
643	0.150516	0.619641	0.687629	0.0679879	chr1	62148390	62160908	Success	0.329586	1	0.416852	0.546949	clu_1207_NA	PATJ	ENSG00000132849.20
644	-0.150516	0.380359	0.312371	-0.0679879	chr1	62153481	62160908	Success	0.329586	1	0.416852	0.546949	clu_1207_NA	PATJ	ENSG00000132849.20
645	0.0776362	0.334496	0.326439	-0.00805691	chr1	62238381	62247472	Success	9.22611	5	0.00242992	0.0083459	clu_1208_NA	KANK4	ENSG00000132854.19
646	-0.24624	0.0213908	0.0151001	-0.00629067	chr1	62238381	62253067	Success	9.22611	5	0.00242992	0.0083459	clu_1208_NA	KANK4	ENSG00000132854.19
647	-0.713276	0.0215976	0.00955714	-0.0120405	chr1	62238381	62263092	Success	9.22611	5	0.00242992	0.0083459	clu_1208_NA	KANK4	ENSG00000132854.19
648	0.0876955	0.3158	0.311309	-0.00449073	chr1	62247672	62253067	Success	9.22611	5	0.00242992	0.0083459	clu_1208_NA	KANK4	ENSG00000132854.19
649	0.629628	0.017585	0.0298044	0.0122194	chr1	62253137	62263092	Success	9.22611	5	0.00242992	0.0083459	clu_1208_NA	KANK4	ENSG00000132854.19
650	0.164557	0.289131	0.30779	0.0186594	chr1	62253209	62263092	Success	9.22611	5	0.00242992	0.0083459	clu_1208_NA	KANK4	ENSG00000132854.19
651	-0.58212	0.982173	0.945051	-0.0371223	chr1	62268505	62271478	Success	3.88573	1	0.00530784	0.0163243	clu_1209_NA	KANK4	ENSG00000132854.19
652	0.58212	0.0178266	0.054949	0.0371223	chr1	62268505	62271524	Success	3.88573	1	0.00530784	0.0163243	clu_1209_NA	KANK4	ENSG00000132854.19
653	-0.33828	0.0310446	0.019561	-0.0114836	chr1	62271587	62281549	Success	6.18825	3	0.00619869	0.0186154	clu_1210_NA	KANK4	ENSG00000132854.19
654	0.220202	0.341417	0.376042	0.0346249	chr1	62271589	62273204	Success	6.18825	3	0.00619869	0.0186154	clu_1210_NA	KANK4	ENSG00000132854.19
655	-0.157054	0.30812	0.232718	-0.0754015	chr1	62271589	62281549	Success	6.18825	3	0.00619869	0.0186154	clu_1210_NA	KANK4	ENSG00000132854.19
656	0.275133	0.319419	0.371679	0.0522601	chr1	62275087	62281549	Success	6.18825	3	0.00619869	0.0186154	clu_1210_NA	KANK4	ENSG00000132854.19
657	-3.21645	0.990422	0.926309	-0.0641126	chr1	62437400	62439799	Success	17.1265	2	3.64804e-08	7.38607e-07	clu_1211_NA	USP1	ENSG00000162607.13
658	-1.77758	0.0095677	0.0377255	0.0281578	chr1	62437400	62439989	Success	17.1265	2	3.64804e-08	7.38607e-07	clu_1211_NA	USP1	ENSG00000162607.13
659	4.99403	1.04516e-05	0.0359652	0.0359548	chr1	62439807	62439989	Success	17.1265	2	3.64804e-08	7.38607e-07	clu_1211_NA	USP1	ENSG00000162607.13
660	-0.586221	0.293148	0.291693	-0.00145591	chr1	62441608	62442195	Success	18.2019	6	2.3006e-06	2.34241e-05	clu_1212_NA	USP1	ENSG00000162607.13
661	3.56374	0.000184529	0.0116468	0.0114623	chr1	62441608	62444738	Success	18.2019	6	2.3006e-06	2.34241e-05	clu_1212_NA	USP1	ENSG00000162607.13
662	-0.595504	0.00551512	0.00543702	-7.80941e-05	chr1	62443319	62444680	Success	18.2019	6	2.3006e-06	2.34241e-05	clu_1212_NA	USP1	ENSG00000162607.13
663	-0.595504	0.304002	0.299697	-0.00430467	chr1	62443319	62444738	Success	18.2019	6	2.3006e-06	2.34241e-05	clu_1212_NA	USP1	ENSG00000162607.13
664	-0.595504	0.0036052	0.00355415	-5.10496e-05	chr1	62443319	62445251	Success	18.2019	6	2.3006e-06	2.34241e-05	clu_1212_NA	USP1	ENSG00000162607.13
665	-0.595504	0.00380981	0.00375586	-5.39469e-05	chr1	62443319	62447341	Success	18.2019	6	2.3006e-06	2.34241e-05	clu_1212_NA	USP1	ENSG00000162607.13
666	-0.595504	0.389735	0.384216	-0.00551865	chr1	62445429	62447341	Success	18.2019	6	2.3006e-06	2.34241e-05	clu_1212_NA	USP1	ENSG00000162607.13
667	0.0821455	0.184602	0.222168	0.0375658	chr1	62543745	62544947	Success	1.3316	2	0.264055	0.389263	clu_1213_NA	DOCK7	ENSG00000116641.18
668	-0.25516	0.646644	0.555418	-0.091226	chr1	62543745	62552732	Success	1.3316	2	0.264055	0.389263	clu_1213_NA	DOCK7	ENSG00000116641.18
669	0.173014	0.168754	0.222414	0.0536602	chr1	62545039	62552732	Success	1.3316	2	0.264055	0.389263	clu_1213_NA	DOCK7	ENSG00000116641.18
670	0.0484207	0.448395	0.472449	0.0240539	chr1	62784225	62803719	Success	0.09898	1	0.656373	0.753829	clu_1214_NA	ATG4C	ENSG00000125703.15
671	-0.0484207	0.551605	0.527551	-0.0240539	chr1	62784273	62803719	Success	0.09898	1	0.656373	0.753829	clu_1214_NA	ATG4C	ENSG00000125703.15
672	-0.265531	0.45509	0.424322	-0.030768	chr1	63441103	63446806	Success	6.32302	5	0.0269315	0.0637838	clu_1215_NA	ITGB3BP	ENSG00000142856.16
673	0.519571	0.0168568	0.0344619	0.0176051	chr1	63441103	63453918	Success	6.32302	5	0.0269315	0.0637838	clu_1215_NA	ITGB3BP	ENSG00000142856.16
674	0.00966078	0.0537436	0.0659841	0.0122405	chr1	63446856	63447565	Success	6.32302	5	0.0269315	0.0637838	clu_1215_NA	ITGB3BP	ENSG00000142856.16
675	-0.258095	0.360763	0.338883	-0.0218798	chr1	63446856	63453918	Success	6.32302	5	0.0269315	0.0637838	clu_1215_NA	ITGB3BP	ENSG00000142856.16
676	0.0410329	0.0430014	0.0544779	0.0114765	chr1	63447614	63453918	Success	6.32302	5	0.0269315	0.0637838	clu_1215_NA	ITGB3BP	ENSG00000142856.16
677	-0.0466383	0.0705453	0.0818711	0.0113258	chr1	63449815	63453918	Success	6.32302	5	0.0269315	0.0637838	clu_1215_NA	ITGB3BP	ENSG00000142856.16
678	-0.201149	0.209501	0.208794	-0.000706556	chr1	63454968	63478764	Success	11.7364	9	0.00521732	0.0160786	clu_1216_NA	ITGB3BP	ENSG00000142856.16
679	-0.364303	0.031571	0.0267278	-0.00484314	chr1	63454968	63508528	Success	11.7364	9	0.00521732	0.0160786	clu_1216_NA	ITGB3BP	ENSG00000142856.16
680	0.390451	0.0145067	0.0261234	0.0116167	chr1	63458373	63478764	Success	11.7364	9	0.00521732	0.0160786	clu_1216_NA	ITGB3BP	ENSG00000142856.16
681	-0.248284	0.294045	0.279561	-0.0144842	chr1	63478833	63490083	Success	11.7364	9	0.00521732	0.0160786	clu_1216_NA	ITGB3BP	ENSG00000142856.16
682	0.0559952	0.0307349	0.0396133	0.0088784	chr1	63478833	63508528	Success	11.7364	9	0.00521732	0.0160786	clu_1216_NA	ITGB3BP	ENSG00000142856.16
683	-0.259372	0.216785	0.203834	-0.0129513	chr1	63490218	63508528	Success	11.7364	9	0.00521732	0.0160786	clu_1216_NA	ITGB3BP	ENSG00000142856.16
684	0.526572	0.00433119	0.00893687	0.00460568	chr1	63490218	63523129	Success	11.7364	9	0.00521732	0.0160786	clu_1216_NA	ITGB3BP	ENSG00000142856.16
685	-0.0701281	0.00954717	0.010847	0.00129982	chr1	63508570	63510065	Success	11.7364	9	0.00521732	0.0160786	clu_1216_NA	ITGB3BP	ENSG00000142856.16
686	-0.212107	0.177392	0.174867	-0.00252495	chr1	63508570	63523129	Success	11.7364	9	0.00521732	0.0160786	clu_1216_NA	ITGB3BP	ENSG00000142856.16
687	0.382324	0.0115866	0.0206961	0.00910947	chr1	63510181	63523129	Success	11.7364	9	0.00521732	0.0160786	clu_1216_NA	ITGB3BP	ENSG00000142856.16
688	-4.11988	0.4967	0.481789	-0.0149113	chr1	63648652	63651669	Success	15.9942	2	1.13187e-07	1.8582e-06	clu_1217_NA	PGM1	ENSG00000079739.17
689	8.23976	1.3272e-07	0.0300209	0.0300207	chr1	63648652	63654332	Success	15.9942	2	1.13187e-07	1.8582e-06	clu_1217_NA	PGM1	ENSG00000079739.17
690	-4.11988	0.503299	0.48819	-0.0151094	chr1	63651852	63654332	Success	15.9942	2	1.13187e-07	1.8582e-06	clu_1217_NA	PGM1	ENSG00000079739.17
691	0.403581	0.107121	0.164162	0.0570416	chr1	65147665	65148278	Success	2.99225	3	0.112367	0.201738	clu_1218_NA	AK4	ENSG00000162433.15
692	-0.181319	0.065475	0.0559058	-0.00956917	chr1	65147665	65190710	Success	2.99225	3	0.112367	0.201738	clu_1218_NA	AK4	ENSG00000162433.15
693	-0.145873	0.0739414	0.0654129	-0.0085285	chr1	65148057	65148278	Success	2.99225	3	0.112367	0.201738	clu_1218_NA	AK4	ENSG00000162433.15
694	-0.0763895	0.753463	0.714519	-0.038944	chr1	65148552	65190710	Success	2.99225	3	0.112367	0.201738	clu_1218_NA	AK4	ENSG00000162433.15
695	0.102855	0.117783	0.127608	0.00982492	chr1	65425378	65427782	Success	0.168926	2	0.844571	0.895391	clu_1219_NA	LEPROT	ENSG00000213625.9	LEPR ENSG00000116678.19
696	0.0256327	0.795764	0.798073	0.0023083	chr1	65425378	65429862	Success	0.168926	2	0.844571	0.895391	clu_1219_NA	LEPROT	ENSG00000213625.9	LEPR ENSG00000116678.19
697	-0.128488	0.086453	0.0743198	-0.0121332	chr1	65425378	65565546	Success	0.168926	2	0.844571	0.895391	clu_1219_NA	LEPROT	ENSG00000213625.9	LEPR ENSG00000116678.19
698	-0.113684	0.825018	0.789739	-0.0352788	chr1	66925095	66926142	Success	0.321951	1	0.422301	0.551931	clu_1220_NA	MIER1	ENSG00000198160.14
699	0.113684	0.174982	0.210261	0.0352788	chr1	66925534	66926142	Success	0.321951	1	0.422301	0.551931	clu_1220_NA	MIER1	ENSG00000198160.14
700	-0.276076	0.0664725	0.0436888	-0.0227837	chr1	66926242	66928887	Success	2.79787	3	0.133024	0.230764	clu_1221_NA	MIER1	ENSG00000198160.14
701	0.0216378	0.265209	0.234754	-0.0304554	chr1	66926242	66940028	Success	2.79787	3	0.133024	0.230764	clu_1221_NA	MIER1	ENSG00000198160.14
702	-0.015348	0.130151	0.111022	-0.0191291	chr1	66928963	66940028	Success	2.79787	3	0.133024	0.230764	clu_1221_NA	MIER1	ENSG00000198160.14
703	0.269787	0.538168	0.610536	0.0723682	chr1	66930400	66940028	Success	2.79787	3	0.133024	0.230764	clu_1221_NA	MIER1	ENSG00000198160.14
704	-0.37689	0.490008	0.497025	0.00701738	chr1	66971736	66972897	Success	4.74723	2	0.00867569	0.0247087	clu_1222_NA	MIER1	ENSG00000198160.14
705	0.829227	0.00950769	0.0322152	0.0227075	chr1	66971736	66976595	Success	4.74723	2	0.00867569	0.0247087	clu_1222_NA	MIER1	ENSG00000198160.14
706	-0.452338	0.500484	0.47076	-0.0297248	chr1	66972991	66976595	Success	4.74723	2	0.00867569	0.0247087	clu_1222_NA	MIER1	ENSG00000198160.14
707	-0.936338	0.687471	0.754821	0.0673499	chr1	67424277	67424888	Success	18.8643	2	6.41704e-09	1.75581e-07	clu_1223_NA	SERBP1	ENSG00000142864.14
708	2.26962	0.000548453	0.0148613	0.0143129	chr1	67424277	67424931	Success	18.8643	2	6.41704e-09	1.75581e-07	clu_1223_NA	SERBP1	ENSG00000142864.14
709	-1.33328	0.31198	0.230317	-0.0816628	chr1	67424322	67424888	Success	18.8643	2	6.41704e-09	1.75581e-07	clu_1223_NA	SERBP1	ENSG00000142864.14
710	-2.69348	0.24152	0.232796	-0.00872408	chr1	67424959	67425083	Success	22.2848	4	4.88569e-09	1.36864e-07	clu_1224_NA	SERBP1	ENSG00000142864.14
711	10.7926	5.86434e-08	0.0406595	0.0406594	chr1	67424959	67426135	Success	22.2848	4	4.88569e-09	1.36864e-07	clu_1224_NA	SERBP1	ENSG00000142864.14
712	-2.6997	0.00199772	0.0019136	-8.41127e-05	chr1	67424959	67426163	Success	22.2848	4	4.88569e-09	1.36864e-07	clu_1224_NA	SERBP1	ENSG00000142864.14
713	-2.6997	0.251669	0.241073	-0.0105964	chr1	67424977	67425083	Success	22.2848	4	4.88569e-09	1.36864e-07	clu_1224_NA	SERBP1	ENSG00000142864.14
714	-2.6997	0.504813	0.483558	-0.0212549	chr1	67425223	67426135	Success	22.2848	4	4.88569e-09	1.36864e-07	clu_1224_NA	SERBP1	ENSG00000142864.14
715	0.363286	0.0531506	0.10401	0.0508597	chr1	67777507	67831819	Success	1.92825	1	0.0495535	0.105387	clu_1225_NA	GNG12	ENSG00000172380.6
716	-0.363286	0.946849	0.89599	-0.0508597	chr1	67777507	67833344	Success	1.92825	1	0.0495535	0.105387	clu_1225_NA	GNG12	ENSG00000172380.6
717	-2.18685	0.104351	0.100588	-0.00376318	chr1	68098753	68137780	Success	13.566	3	5.52404e-06	4.80642e-05	clu_1226_NA	WLS	ENSG00000116729.14
718	-2.18683	0.472005	0.454992	-0.0170132	chr1	68126335	68137780	Success	13.566	3	5.52404e-06	4.80642e-05	clu_1226_NA	WLS	ENSG00000116729.14
719	6.56053	5.9434e-06	0.0360599	0.036054	chr1	68126335	68144569	Success	13.566	3	5.52404e-06	4.80642e-05	clu_1226_NA	WLS	ENSG00000116729.14
720	-2.18685	0.423638	0.40836	-0.0152776	chr1	68137933	68144569	Success	13.566	3	5.52404e-06	4.80642e-05	clu_1226_NA	WLS	ENSG00000116729.14
721	-0.358788	0.472222	0.36825	-0.103973	chr1	68481612	68482046	Success	9.38116	2	8.42972e-05	0.000457521	clu_1227_NA	DEPDC1	ENSG00000024526.17
722	0.636266	0.146674	0.309383	0.162709	chr1	68481612	68483950	Success	9.38116	2	8.42972e-05	0.000457521	clu_1227_NA	DEPDC1	ENSG00000024526.17
723	-0.277479	0.381103	0.322367	-0.0587363	chr1	68482897	68483950	Success	9.38116	2	8.42972e-05	0.000457521	clu_1227_NA	DEPDC1	ENSG00000024526.17
724	-7.3582	0.999998	0.908813	-0.0911855	chr1	68488504	68488916	Success	14.9147	2	3.3313e-07	4.47086e-06	clu_1228_NA	DEPDC1	ENSG00000024526.17
725	3.56214	8.26807e-07	0.0415456	0.0415448	chr1	68488504	68489570	Success	14.9147	2	3.3313e-07	4.47086e-06	clu_1228_NA	DEPDC1	ENSG00000024526.17
726	3.79606	7.81873e-07	0.0496415	0.0496407	chr1	68489485	68489570	Success	14.9147	2	3.3313e-07	4.47086e-06	clu_1228_NA	DEPDC1	ENSG00000024526.17
727	-0.108468	0.500938	0.490497	-0.0104413	chr1	68489608	68494430	Success	0.901248	2	0.406062	0.536803	clu_1229_NA	DEPDC1	ENSG00000024526.17
728	0.204989	0.0429314	0.0575122	0.0145808	chr1	68489608	68496952	Success	0.901248	2	0.406062	0.536803	clu_1229_NA	DEPDC1	ENSG00000024526.17
729	-0.0965208	0.45613	0.451991	-0.00413947	chr1	68494695	68496952	Success	0.901248	2	0.406062	0.536803	clu_1229_NA	DEPDC1	ENSG00000024526.17
730	-1.47668	0.529401	0.476826	-0.0525747	chr1	70148672	70151128	Success	12.598	2	3.37877e-06	3.21248e-05	clu_1230_NA	LRRC40	ENSG00000066557.6
731	2.95323	0.00132889	0.100451	0.0991218	chr1	70148672	70159330	Success	12.598	2	3.37877e-06	3.21248e-05	clu_1230_NA	LRRC40	ENSG00000066557.6
732	-1.47655	0.46927	0.422723	-0.0465471	chr1	70155796	70159330	Success	12.598	2	3.37877e-06	3.21248e-05	clu_1230_NA	LRRC40	ENSG00000066557.6
733	0.0747248	0.478216	0.455493	-0.0227232	chr1	70184914	70187265	Success	1.59412	2	0.203087	0.319063	clu_1231_NA	LRRC40	ENSG00000066557.6
734	-0.252934	0.018027	0.0123731	-0.00565383	chr1	70184914	70205390	Success	1.59412	2	0.203087	0.319063	clu_1231_NA	LRRC40	ENSG00000066557.6
735	0.178209	0.503757	0.532134	0.0283771	chr1	70189273	70205390	Success	1.59412	2	0.203087	0.319063	clu_1231_NA	LRRC40	ENSG00000066557.6
736	-0.108452	0.337084	0.290446	-0.0466384	chr1	70205780	70221612	Success	0.316518	1	0.426244	0.555466	clu_1232_NA	SRSF11	ENSG00000116754.13
737	0.108452	0.662916	0.709554	0.0466384	chr1	70205780	70221615	Success	0.316518	1	0.426244	0.555466	clu_1232_NA	SRSF11	ENSG00000116754.13
738	0.499806	0.0233271	0.0539193	0.0305922	chr1	70228555	70231095	Success	15.7719	5	7.31414e-06	6.09838e-05	clu_1233_NA	SRSF11	ENSG00000116754.13
739	0.00575095	0.0672685	0.0948702	0.0276016	chr1	70228555	70231859	Success	15.7719	5	7.31414e-06	6.09838e-05	clu_1233_NA	SRSF11	ENSG00000116754.13
740	-0.555816	0.674144	0.542232	-0.131912	chr1	70228555	70232268	Success	15.7719	5	7.31414e-06	6.09838e-05	clu_1233_NA	SRSF11	ENSG00000116754.13
741	-0.112051	0.0406294	0.0509328	0.0103034	chr1	70230618	70231095	Success	15.7719	5	7.31414e-06	6.09838e-05	clu_1233_NA	SRSF11	ENSG00000116754.13
742	0.289996	0.0278872	0.0522599	0.0243727	chr1	70231203	70231859	Success	15.7719	5	7.31414e-06	6.09838e-05	clu_1233_NA	SRSF11	ENSG00000116754.13
743	-0.127686	0.166744	0.205786	0.0390425	chr1	70231975	70232268	Success	15.7719	5	7.31414e-06	6.09838e-05	clu_1233_NA	SRSF11	ENSG00000116754.13
744	0.0539756	0.0302856	0.0325535	0.00226788	chr1	70246907	70247117	Success	0.0708038	3	0.986415	0.990821	clu_1234_NA	SRSF11	ENSG00000116754.13
745	-0.059203	0.0251251	0.0241167	-0.00100849	chr1	70246907	70249931	Success	0.0708038	3	0.986415	0.990821	clu_1234_NA	SRSF11	ENSG00000116754.13
746	-0.0206404	0.923351	0.921134	-0.00221706	chr1	70246907	70249952	Success	0.0708038	3	0.986415	0.990821	clu_1234_NA	SRSF11	ENSG00000116754.13
747	0.0258678	0.0212383	0.022196	0.000957665	chr1	70247149	70249952	Success	0.0708038	3	0.986415	0.990821	clu_1234_NA	SRSF11	ENSG00000116754.13
748	-0.0523252	0.709047	0.686995	-0.0220516	chr1	70250503	70250608	Success	1.00816	1	0.155616	0.260524	clu_1235_NA	SRSF11	ENSG00000116754.13
749	0.0523252	0.290953	0.313005	0.0220516	chr1	70250503	70250611	Success	1.00816	1	0.155616	0.260524	clu_1235_NA	SRSF11	ENSG00000116754.13
750	-0.0364527	0.0260755	0.0228136	-0.00326192	chr1	70262803	70270856	Success	3.77972	5	0.182246	0.293574	clu_1236_NA	ANKRD13C	ENSG00000118454.13
751	0.00553092	0.29216	0.266573	-0.0255878	chr1	70262847	70270856	Success	3.77972	5	0.182246	0.293574	clu_1236_NA	ANKRD13C	ENSG00000118454.13
752	-0.0957913	0.0649397	0.0535427	-0.0113969	chr1	70262847	70274720	Success	3.77972	5	0.182246	0.293574	clu_1236_NA	ANKRD13C	ENSG00000118454.13
753	-0.217353	0.0333754	0.0243682	-0.00900721	chr1	70262847	70276765	Success	3.77972	5	0.182246	0.293574	clu_1236_NA	ANKRD13C	ENSG00000118454.13
754	0.152879	0.199831	0.211276	0.0114446	chr1	70270956	70274720	Success	3.77972	5	0.182246	0.293574	clu_1236_NA	ANKRD13C	ENSG00000118454.13
755	0.191187	0.383617	0.421427	0.0378093	chr1	70274818	70276765	Success	3.77972	5	0.182246	0.293574	clu_1236_NA	ANKRD13C	ENSG00000118454.13
756	0.358068	0.0429479	0.0700728	0.0271249	chr1	70292549	70293504	Success	2.36311	2	0.0941268	0.175076	clu_1237_NA	ANKRD13C	ENSG00000118454.13
757	-0.157761	0.900398	0.877041	-0.0233565	chr1	70292549	70296130	Success	2.36311	2	0.0941268	0.175076	clu_1237_NA	ANKRD13C	ENSG00000118454.13
758	-0.200307	0.0566542	0.0528859	-0.00376831	chr1	70293620	70296130	Success	2.36311	2	0.0941268	0.175076	clu_1237_NA	ANKRD13C	ENSG00000118454.13
759	-0.658508	0.302126	0.33624	0.0341137	chr1	70300908	70306224	Success	20.0521	4	4.11907e-08	8.2141e-07	clu_1238_NA	ANKRD13C	ENSG00000118454.13
760	-0.147061	0.0126191	0.0234212	0.0108021	chr1	70300908	70313745	Success	20.0521	4	4.11907e-08	8.2141e-07	clu_1238_NA	ANKRD13C	ENSG00000118454.13
761	-0.90164	0.348058	0.303754	-0.0443044	chr1	70306290	70313745	Success	20.0521	4	4.11907e-08	8.2141e-07	clu_1238_NA	ANKRD13C	ENSG00000118454.13
762	2.60879	0.0014928	0.0435944	0.0421016	chr1	70306290	70324853	Success	20.0521	4	4.11907e-08	8.2141e-07	clu_1238_NA	ANKRD13C	ENSG00000118454.13
763	-0.901576	0.335704	0.292991	-0.0427129	chr1	70315566	70324853	Success	20.0521	4	4.11907e-08	8.2141e-07	clu_1238_NA	ANKRD13C	ENSG00000118454.13
764	-0.488087	0.930282	0.834085	-0.0961972	chr1	70411583	70415956	Success	3.31325	1	0.0100472	0.0280343	clu_1239_NA	CTH	ENSG00000116761.12
765	0.488087	0.0697176	0.165915	0.0961972	chr1	70411656	70415956	Success	3.31325	1	0.0100472	0.0280343	clu_1239_NA	CTH	ENSG00000116761.12
766	0.198247	0.53307	0.612168	0.0790977	chr1	71065137	71065678	Success	12.9825	3	9.70001e-06	7.65376e-05	clu_1240_NA	ZRANB2	ENSG00000132485.14
767	-0.586886	0.148616	0.0778348	-0.0707815	chr1	71065137	71066776	Success	12.9825	3	9.70001e-06	7.65376e-05	clu_1240_NA	ZRANB2	ENSG00000132485.14
768	0.382552	0.0192961	0.0266439	0.00734783	chr1	71065748	71066776	Success	12.9825	3	9.70001e-06	7.65376e-05	clu_1240_NA	ZRANB2	ENSG00000132485.14
769	0.00608658	0.299017	0.283353	-0.0156641	chr1	71065752	71066776	Success	12.9825	3	9.70001e-06	7.65376e-05	clu_1240_NA	ZRANB2	ENSG00000132485.14
770	-0.0100343	0.435347	0.40131	-0.0340375	chr1	71611146	71698008	Success	2.14964	2	0.116526	0.207691	clu_1241_NA	NEGR1	ENSG00000172260.15
771	-0.12774	0.01897	0.015545	-0.00342494	chr1	71611146	71776172	Success	2.14964	2	0.116526	0.207691	clu_1241_NA	NEGR1	ENSG00000172260.15
772	0.137774	0.545683	0.583145	0.0374624	chr1	71698139	71776172	Success	2.14964	2	0.116526	0.207691	clu_1241_NA	NEGR1	ENSG00000172260.15
773	0.2722	0.876606	0.924497	0.0478909	chr1	74199831	74201318	Success	1.29658	1	0.107327	0.194278	clu_1242_NA	FPGT	ENSG00000254685.6	FPGT-TNNI3K ENSG00000259030.7
774	-0.2722	0.123394	0.0755035	-0.0478909	chr1	74199845	74201318	Success	1.29658	1	0.107327	0.194278	clu_1242_NA	FPGT	ENSG00000254685.6	FPGT-TNNI3K ENSG00000259030.7
775	-1.94341	0.313973	0.308161	-0.00581242	chr1	74706457	74706899	Success	13.7337	4	1.59901e-05	0.000115105	clu_1243_NA	CRYZ	ENSG00000116791.14
776	7.77363	1.13645e-06	0.0185136	0.0185124	chr1	74706457	74710098	Success	13.7337	4	1.59901e-05	0.000115105	clu_1243_NA	CRYZ	ENSG00000116791.14
777	-1.94341	0.362568	0.355856	-0.00671203	chr1	74706994	74707103	Success	13.7337	4	1.59901e-05	0.000115105	clu_1243_NA	CRYZ	ENSG00000116791.14
778	-1.94341	0.0544121	0.0534048	-0.0010073	chr1	74706994	74710098	Success	13.7337	4	1.59901e-05	0.000115105	clu_1243_NA	CRYZ	ENSG00000116791.14
779	-1.94341	0.269046	0.264065	-0.0049807	chr1	74707204	74710098	Success	13.7337	4	1.59901e-05	0.000115105	clu_1243_NA	CRYZ	ENSG00000116791.14
780	0.333209	0.420939	0.437001	0.0160613	chr1	74714630	74719209	Success	2.49741	2	0.0822978	0.156933	clu_1244_NA	CRYZ	ENSG00000116791.14
781	-0.626205	0.0241212	0.00959385	-0.0145273	chr1	74714630	74723118	Success	2.49741	2	0.0822978	0.156933	clu_1244_NA	CRYZ	ENSG00000116791.14
782	0.292996	0.554939	0.553405	-0.00153397	chr1	74719372	74723118	Success	2.49741	2	0.0822978	0.156933	clu_1244_NA	CRYZ	ENSG00000116791.14
783	0.0695051	0.158218	0.176809	0.0185911	chr1	74724834	74730382	Success	0.853891	2	0.425755	0.55511	clu_1245_NA	CRYZ	ENSG00000116791.14
784	-0.0907027	0.648829	0.617734	-0.0310949	chr1	74724834	74732956	Success	0.853891	2	0.425755	0.55511	clu_1245_NA	CRYZ	ENSG00000116791.14
785	0.0211976	0.192953	0.205457	0.0125038	chr1	74730420	74732956	Success	0.853891	2	0.425755	0.55511	clu_1245_NA	CRYZ	ENSG00000116791.14
786	-0.201979	0.921855	0.88734	-0.0345141	chr1	74733418	74736542	Success	2.16542	1	0.037428	0.084074	clu_1246_NA	TYW3	ENSG00000162623.16
787	0.201979	0.0781455	0.11266	0.0345141	chr1	74733531	74736542	Success	2.16542	1	0.037428	0.084074	clu_1246_NA	TYW3	ENSG00000162623.16
788	0.103138	0.32349	0.346788	0.0232978	chr1	74736622	74738690	Success	1.21393	2	0.297027	0.42611	clu_1247_NA	TYW3	ENSG00000162623.16
789	-0.115097	0.0755336	0.0650977	-0.010436	chr1	74736622	74748751	Success	1.21393	2	0.297027	0.42611	clu_1247_NA	TYW3	ENSG00000162623.16
790	0.0119589	0.600976	0.588114	-0.0128619	chr1	74738788	74748751	Success	1.21393	2	0.297027	0.42611	clu_1247_NA	TYW3	ENSG00000162623.16
791	0.276395	0.0115963	0.0333913	0.0217951	chr1	74752425	74759830	Success	8.12374	2	0.000296418	0.00136026	clu_1248_NA	TYW3	ENSG00000162623.16
792	-0.846209	0.974589	0.913264	-0.0613247	chr1	74752425	74763894	Success	8.12374	2	0.000296418	0.00136026	clu_1248_NA	TYW3	ENSG00000162623.16
793	0.569814	0.0138147	0.0533444	0.0395297	chr1	74759973	74763894	Success	8.12374	2	0.000296418	0.00136026	clu_1248_NA	TYW3	ENSG00000162623.16
794	-0.170869	0.426418	0.428751	0.00233328	chr1	75724817	75728401	Success	6.12199	2	0.00219409	0.00762244	clu_1249_NA	ACADM	ENSG00000117054.13
795	0.402494	0.0340501	0.060743	0.0266929	chr1	75724817	75732644	Success	6.12199	2	0.00219409	0.00762244	clu_1249_NA	ACADM	ENSG00000117054.13
796	-0.231626	0.539532	0.510506	-0.0290262	chr1	75728488	75732644	Success	6.12199	2	0.00219409	0.00762244	clu_1249_NA	ACADM	ENSG00000117054.13
797	-9.45864	1	0.961546	-0.0384542	chr1	75732922	75733528	Success	10.2643	1	5.87473e-06	5.06298e-05	clu_1250_NA	ACADM	ENSG00000117054.13
798	9.45864	2.43392e-10	0.0384542	0.0384542	chr1	75732922	75739996	Success	10.2643	1	5.87473e-06	5.06298e-05	clu_1250_NA	ACADM	ENSG00000117054.13
799	-0.105604	0.987992	0.98521	-0.00278206	chr1	75732741	75732853	Success	0.205093	1	0.521875	0.643247	clu_1251_NA	ACADM	ENSG00000117054.13
800	0.105604	0.0120076	0.0147896	0.00278206	chr1	75732745	75732853	Success	0.205093	1	0.521875	0.643247	clu_1251_NA	ACADM	ENSG00000117054.13
801	-0.0322847	0.0518241	0.052292	0.000467911	chr1	75786274	75786700	Success	11.37	6	0.000888412	0.00352073	clu_1252_NA	RABGGTB	ENSG00000137955.16	ACADM ENSG00000117054.13
802	-0.345897	0.428663	0.316096	-0.112567	chr1	75786274	75787497	Success	11.37	6	0.000888412	0.00352073	clu_1252_NA	RABGGTB	ENSG00000137955.16	ACADM ENSG00000117054.13
803	0.218038	0.179216	0.23227	0.0530545	chr1	75786797	75787497	Success	11.37	6	0.000888412	0.00352073	clu_1252_NA	RABGGTB	ENSG00000137955.16	ACADM ENSG00000117054.13
804	-0.455154	0.0521796	0.0344949	-0.0176847	chr1	75786854	75787497	Success	11.37	6	0.000888412	0.00352073	clu_1252_NA	RABGGTB	ENSG00000137955.16	ACADM ENSG00000117054.13
805	0.247964	0.155937	0.20824	0.0523026	chr1	75786865	75787497	Success	11.37	6	0.000888412	0.00352073	clu_1252_NA	RABGGTB	ENSG00000137955.16	ACADM ENSG00000117054.13
806	0.0645401	0.0998358	0.110979	0.0111431	chr1	75786916	75787497	Success	11.37	6	0.000888412	0.00352073	clu_1252_NA	RABGGTB	ENSG00000137955.16	ACADM ENSG00000117054.13
807	0.302794	0.032345	0.0456282	0.0132832	chr1	75786965	75787497	Success	11.37	6	0.000888412	0.00352073	clu_1252_NA	RABGGTB	ENSG00000137955.16	ACADM ENSG00000117054.13
808	-2.33203	0.283492	0.318398	0.0349059	chr1	75787604	75789159	Success	86.6534	13	3.92306e-30	6.92355e-27	clu_1253_NA	RABGGTB	ENSG00000137955.16
809	2.74968	2.37795e-05	0.00430117	0.00427739	chr1	75787604	75790016	Success	86.6534	13	3.92306e-30	6.92355e-27	clu_1253_NA	RABGGTB	ENSG00000137955.16
810	2.87067	1.74481e-05	0.00356187	0.00354443	chr1	75787604	75790152	Success	86.6534	13	3.92306e-30	6.92355e-27	clu_1253_NA	RABGGTB	ENSG00000137955.16
811	1.09028	9.55141e-05	0.00328688	0.00319137	chr1	75787604	75791285	Success	86.6534	13	3.92306e-30	6.92355e-27	clu_1253_NA	RABGGTB	ENSG00000137955.16
812	2.96896	1.78001e-05	0.00400906	0.00399126	chr1	75787604	75791544	Success	86.6534	13	3.92306e-30	6.92355e-27	clu_1253_NA	RABGGTB	ENSG00000137955.16
813	-2.5138	0.170205	0.159389	-0.0108159	chr1	75789356	75789952	Success	86.6534	13	3.92306e-30	6.92355e-27	clu_1253_NA	RABGGTB	ENSG00000137955.16
814	0.709189	0.000150219	0.00353131	0.00338109	chr1	75789356	75790016	Success	86.6534	13	3.92306e-30	6.92355e-27	clu_1253_NA	RABGGTB	ENSG00000137955.16
815	2.71169	2.49717e-05	0.00434844	0.00432347	chr1	75789356	75792181	Success	86.6534	13	3.92306e-30	6.92355e-27	clu_1253_NA	RABGGTB	ENSG00000137955.16
816	-1.95319	0.0184325	0.0302371	0.0118046	chr1	75790057	75790152	Success	86.6534	13	3.92306e-30	6.92355e-27	clu_1253_NA	RABGGTB	ENSG00000137955.16
817	-2.80247	0.27113	0.190238	-0.0808922	chr1	75790057	75791285	Success	86.6534	13	3.92306e-30	6.92355e-27	clu_1253_NA	RABGGTB	ENSG00000137955.16
818	3.04038	1.89363e-05	0.00458067	0.00456173	chr1	75790057	75792197	Success	86.6534	13	3.92306e-30	6.92355e-27	clu_1253_NA	RABGGTB	ENSG00000137955.16
819	-1.99148	0.0462779	0.0730639	0.026786	chr1	75790517	75791285	Success	86.6534	13	3.92306e-30	6.92355e-27	clu_1253_NA	RABGGTB	ENSG00000137955.16
820	-2.56785	0.18948	0.168103	-0.0213774	chr1	75791571	75792181	Success	86.6534	13	3.92306e-30	6.92355e-27	clu_1253_NA	RABGGTB	ENSG00000137955.16
821	-1.98002	0.0206341	0.0329524	0.0123184	chr1	75791571	75792197	Success	86.6534	13	3.92306e-30	6.92355e-27	clu_1253_NA	RABGGTB	ENSG00000137955.16
822	-0.409573	0.461595	0.402525	-0.0590701	chr1	77166830	77169260	Success	10.5032	3	0.000104955	0.000549364	clu_1254_NA	PIGK	ENSG00000142892.15
823	-0.408624	0.0144712	0.0126313	-0.00183989	chr1	77166830	77219310	Success	10.5032	3	0.000104955	0.000549364	clu_1254_NA	PIGK	ENSG00000142892.15
824	1.01528	0.00777032	0.0281694	0.0203991	chr1	77210489	77212295	Success	10.5032	3	0.000104955	0.000549364	clu_1254_NA	PIGK	ENSG00000142892.15
825	-0.197085	0.516164	0.556675	0.0405109	chr1	77210489	77219310	Success	10.5032	3	0.000104955	0.000549364	clu_1254_NA	PIGK	ENSG00000142892.15
826	-0.0541177	0.336231	0.312519	-0.0237125	chr1	77581888	77581979	Success	0.317857	1	0.425267	0.554681	clu_1255_NA	AC118549.1	ENSG00000036549.13
827	0.0541177	0.663769	0.687481	0.0237125	chr1	77581891	77581979	Success	0.317857	1	0.425267	0.554681	clu_1255_NA	AC118549.1	ENSG00000036549.13
828	0.568948	0.00870998	0.0244143	0.0157043	chr1	77584655	77626380	Success	23.1612	6	2.55363e-08	5.5072e-07	clu_1256_NA	AC118549.1	ENSG00000036549.13
829	-0.705726	0.384846	0.30153	-0.0833162	chr1	77584655	77631850	Success	23.1612	6	2.55363e-08	5.5072e-07	clu_1256_NA	AC118549.1	ENSG00000036549.13
830	0.518174	0.0433182	0.115411	0.0720928	chr1	77584655	77633115	Success	23.1612	6	2.55363e-08	5.5072e-07	clu_1256_NA	AC118549.1	ENSG00000036549.13
831	1.18606	0.00625536	0.0325002	0.0262449	chr1	77584655	77641522	Success	23.1612	6	2.55363e-08	5.5072e-07	clu_1256_NA	AC118549.1	ENSG00000036549.13
832	-0.382629	0.249613	0.270166	0.0205524	chr1	77639602	77641384	Success	23.1612	6	2.55363e-08	5.5072e-07	clu_1256_NA	AC118549.1	ENSG00000036549.13
833	-0.501483	0.0612649	0.0588785	-0.00238641	chr1	77639602	77641522	Success	23.1612	6	2.55363e-08	5.5072e-07	clu_1256_NA	AC118549.1	ENSG00000036549.13
834	-0.683339	0.245992	0.1971	-0.0488918	chr1	77641446	77641522	Success	23.1612	6	2.55363e-08	5.5072e-07	clu_1256_NA	AC118549.1	ENSG00000036549.13
835	-0.241776	0.258305	0.176775	-0.0815294	chr1	77641655	77682585	Success	2.69741	1	0.0201965	0.0502257	clu_1257_NA	AC118549.1	ENSG00000036549.13
836	0.241776	0.741695	0.823225	0.0815294	chr1	77641655	77683262	Success	2.69741	1	0.0201965	0.0502257	clu_1257_NA	AC118549.1	ENSG00000036549.13
837	-2.24454	0.997961	0.846111	-0.15185	chr1	77714783	77715742	Success	7.99151	1	6.3913e-05	0.000363	clu_1258_NA	USP33	ENSG00000077254.14
838	2.24454	0.0020385	0.153889	0.15185	chr1	77714783	77715823	Success	7.99151	1	6.3913e-05	0.000363	clu_1258_NA	USP33	ENSG00000077254.14
839	0.193876	0.471048	0.567538	0.0964901	chr1	77721901	77722024	Success	2.45144	1	0.0268121	0.0635551	clu_1259_NA	USP33	ENSG00000077254.14
840	-0.193876	0.528952	0.432462	-0.0964901	chr1	77721925	77722024	Success	2.45144	1	0.0268121	0.0635551	clu_1259_NA	USP33	ENSG00000077254.14
841	0.0424584	0.25431	0.272564	0.018254	chr1	77741748	77745421	Success	0.754386	2	0.470299	0.596335	clu_1260_NA	USP33	ENSG00000077254.14
842	-0.101649	0.52657	0.488625	-0.0379447	chr1	77741748	77759643	Success	0.754386	2	0.470299	0.596335	clu_1260_NA	USP33	ENSG00000077254.14
843	0.0591909	0.21912	0.23881	0.0196907	chr1	77745599	77759643	Success	0.754386	2	0.470299	0.596335	clu_1260_NA	USP33	ENSG00000077254.14
844	-0.144253	0.792857	0.74149	-0.0513671	chr1	77779736	77783238	Success	0.749505	1	0.220824	0.340315	clu_1261_NA	MIGA1	ENSG00000180488.15
845	0.144253	0.207143	0.25851	0.0513671	chr1	77779736	77783243	Success	0.749505	1	0.220824	0.340315	clu_1261_NA	MIGA1	ENSG00000180488.15
846	1.82848	0.0385641	0.383816	0.345252	chr1	77783267	77801331	Success	10.3764	2	3.1159e-05	0.000200146	clu_1262_NA	MIGA1	ENSG00000180488.15
847	-0.914241	0.183063	0.117325	-0.065738	chr1	77783351	77788008	Success	10.3764	2	3.1159e-05	0.000200146	clu_1262_NA	MIGA1	ENSG00000180488.15
848	-0.914241	0.778373	0.498859	-0.279514	chr1	77783351	77801331	Success	10.3764	2	3.1159e-05	0.000200146	clu_1262_NA	MIGA1	ENSG00000180488.15
849	0.130387	0.387328	0.450714	0.0633864	chr1	77866391	77873001	Success	0.521237	1	0.307247	0.437643	clu_1263_NA	MIGA1	ENSG00000180488.15
850	-0.130387	0.612672	0.549286	-0.0633864	chr1	77866391	77873004	Success	0.521237	1	0.307247	0.437643	clu_1263_NA	MIGA1	ENSG00000180488.15
851	0.0703086	0.462662	0.463526	0.00086409	chr1	77918273	77925188	Success	0.617491	2	0.539296	0.658739	clu_1264_NA	NEXN	ENSG00000162614.18
852	-0.194554	0.109829	0.0844303	-0.0253985	chr1	77918273	77926414	Success	0.617491	2	0.539296	0.658739	clu_1264_NA	NEXN	ENSG00000162614.18
853	0.124245	0.42751	0.452044	0.0245344	chr1	77925229	77926414	Success	0.617491	2	0.539296	0.658739	clu_1264_NA	NEXN	ENSG00000162614.18
854	0.62113	0.0103319	0.0513099	0.0409781	chr1	77946576	77947453	Success	23.3195	3	4.14788e-10	1.67641e-08	clu_1265_NA	FUBP1	ENSG00000162613.16
855	0.153498	0.00935289	0.0290991	0.0197462	chr1	77946576	77949155	Success	23.3195	3	4.14788e-10	1.67641e-08	clu_1265_NA	FUBP1	ENSG00000162613.16
856	0.281942	0.00389027	0.0137624	0.00987217	chr1	77947552	77949155	Success	23.3195	3	4.14788e-10	1.67641e-08	clu_1265_NA	FUBP1	ENSG00000162613.16
857	-1.05657	0.976425	0.905829	-0.0705964	chr1	77948774	77949155	Success	23.3195	3	4.14788e-10	1.67641e-08	clu_1265_NA	FUBP1	ENSG00000162613.16
858	-0.587221	0.995729	0.986307	-0.00942152	chr1	77949300	77955255	Success	3.10751	1	0.0126671	0.0340006	clu_1266_NA	FUBP1	ENSG00000162613.16
859	0.587221	0.00427142	0.0136929	0.00942152	chr1	77951584	77955255	Success	3.10751	1	0.0126671	0.0340006	clu_1266_NA	FUBP1	ENSG00000162613.16
860	-0.00888137	0.67919	0.675308	-0.00388259	chr1	77967098	77967627	Success	0.0314267	1	0.802042	0.864937	clu_1267_NA	FUBP1	ENSG00000162613.16
861	0.00888137	0.32081	0.324692	0.00388259	chr1	77967101	77967627	Success	0.0314267	1	0.802042	0.864937	clu_1267_NA	FUBP1	ENSG00000162613.16
862	-0.0999998	0.0754272	0.0681776	-0.00724961	chr1	77968203	77969022	Success	0.366666	2	0.693041	0.782869	clu_1268_NA	FUBP1	ENSG00000162613.16
863	0.00310631	0.870289	0.872079	0.00178954	chr1	77968203	77969925	Success	0.366666	2	0.693041	0.782869	clu_1268_NA	FUBP1	ENSG00000162613.16
864	0.0968935	0.0542834	0.0597435	0.00546007	chr1	77969084	77969925	Success	0.366666	2	0.693041	0.782869	clu_1268_NA	FUBP1	ENSG00000162613.16
865	-0.31682	0.191789	0.111842	-0.0799476	chr1	77979293	78013051	Success	4.08283	1	0.00426907	0.0135629	clu_1269_NA	DNAJB4	ENSG00000162616.9
866	0.31682	0.808211	0.888158	0.0799476	chr1	78005321	78013051	Success	4.08283	1	0.00426907	0.0135629	clu_1269_NA	DNAJB4	ENSG00000162616.9
867	0.161841	0.373087	0.428279	0.0551919	chr1	78620571	78627906	Success	2.07038	2	0.126138	0.2207	clu_1270_NA	IFI44L	ENSG00000137959.16
868	-0.107181	0.165737	0.145379	-0.0203582	chr1	78620571	78628951	Success	2.07038	2	0.126138	0.2207	clu_1270_NA	IFI44L	ENSG00000137959.16
869	-0.0546595	0.461176	0.426342	-0.0348337	chr1	78628393	78628951	Success	2.07038	2	0.126138	0.2207	clu_1270_NA	IFI44L	ENSG00000137959.16
870	-0.233447	0.890948	0.836657	-0.0542903	chr1	78635489	78637032	Success	2.39729	1	0.0285495	0.0668977	clu_1271_NA	IFI44L	ENSG00000137959.16
871	0.233447	0.109052	0.163343	0.0542903	chr1	78635489	78637095	Success	2.39729	1	0.0285495	0.0668977	clu_1271_NA	IFI44L	ENSG00000137959.16
872	0.574685	0.0205286	0.0620459	0.0415173	chr1	78637200	78641021	Success	3.04633	1	0.0135744	0.0359348	clu_1272_NA	IFI44L	ENSG00000137959.16
873	-0.574685	0.979471	0.937954	-0.0415173	chr1	78637203	78641021	Success	3.04633	1	0.0135744	0.0359348	clu_1272_NA	IFI44L	ENSG00000137959.16
874	-0.261658	0.439913	0.346726	-0.0931872	chr1	84566012	84569931	Success	2.45427	2	0.0859261	0.16222	clu_1273_NA	CTBS	ENSG00000117151.13
875	0.291138	0.256705	0.351666	0.0949609	chr1	84566012	84570582	Success	2.45427	2	0.0859261	0.16222	clu_1273_NA	CTBS	ENSG00000117151.13
876	-0.0294799	0.303382	0.301608	-0.00177378	chr1	84570139	84570582	Success	2.45427	2	0.0859261	0.16222	clu_1273_NA	CTBS	ENSG00000117151.13
877	0.11617	0.330031	0.383267	0.0532361	chr1	84570720	84573916	Success	0.342287	1	0.408016	0.538512	clu_1274_NA	CTBS	ENSG00000117151.13
878	-0.11617	0.669969	0.616733	-0.0532361	chr1	84570720	84574239	Success	0.342287	1	0.408016	0.538512	clu_1274_NA	CTBS	ENSG00000117151.13
879	9.86901	2.93846e-10	0.0988616	0.0988616	chr1	84650398	84655832	Success	9.14599	1	1.89504e-05	0.000132628	clu_1275_NA	SSX2IP	ENSG00000117155.16
880	-9.86901	1	0.901138	-0.0988616	chr1	84651997	84655832	Success	9.14599	1	1.89504e-05	0.000132628	clu_1275_NA	SSX2IP	ENSG00000117155.16
881	0.0191667	0.268039	0.275627	0.00758734	chr1	84656002	84656348	Success	0.0433015	1	0.768541	0.841232	clu_1276_NA	SSX2IP	ENSG00000117155.16
882	-0.0191667	0.731961	0.724373	-0.00758734	chr1	84656005	84656348	Success	0.0433015	1	0.768541	0.841232	clu_1276_NA	SSX2IP	ENSG00000117155.16
883	-0.0139839	0.593849	0.579896	-0.0139527	chr1	84670815	84671177	Success	6.8174	5	0.0181034	0.0457401	clu_1277_NA	SSX2IP	ENSG00000117155.16
884	-0.747898	0.0610436	0.0286141	-0.0324296	chr1	84670815	84690371	Success	6.8174	5	0.0181034	0.0457401	clu_1277_NA	SSX2IP	ENSG00000117155.16
885	0.193782	0.0666773	0.0801464	0.0134691	chr1	84671308	84680338	Success	6.8174	5	0.0181034	0.0457401	clu_1277_NA	SSX2IP	ENSG00000117155.16
886	-0.328762	0.120478	0.0858765	-0.0346011	chr1	84671308	84690154	Success	6.8174	5	0.0181034	0.0457401	clu_1277_NA	SSX2IP	ENSG00000117155.16
887	0.302389	0.127534	0.170884	0.0433492	chr1	84671308	84690371	Success	6.8174	5	0.0181034	0.0457401	clu_1277_NA	SSX2IP	ENSG00000117155.16
888	0.594473	0.0304186	0.0545837	0.0241651	chr1	84680387	84690371	Success	6.8174	5	0.0181034	0.0457401	clu_1277_NA	SSX2IP	ENSG00000117155.16
889	0.0849538	0.24019	0.279908	0.0397184	chr1	85258722	85258935	Success	4.30858	2	0.0134526	0.0356839	clu_1278_NA	C1orf52	ENSG00000162642.14
890	-0.299841	0.539816	0.428147	-0.11167	chr1	85258722	85259358	Success	4.30858	2	0.0134526	0.0356839	clu_1278_NA	C1orf52	ENSG00000162642.14
891	0.214887	0.219994	0.291945	0.0719511	chr1	85259061	85259358	Success	4.30858	2	0.0134526	0.0356839	clu_1278_NA	C1orf52	ENSG00000162642.14
892	-0.737915	0.928567	0.748203	-0.180364	chr1	85657971	85677236	Success	4.18455	1	0.00381656	0.012325	clu_1279_NA	ZNHIT6	ENSG00000117174.11
893	0.737915	0.071433	0.251797	0.180364	chr1	85662277	85677236	Success	4.18455	1	0.00381656	0.012325	clu_1279_NA	ZNHIT6	ENSG00000117174.11
894	-0.224272	0.223564	0.168162	-0.0554022	chr1	86354859	86356444	Success	1.1233	2	0.325204	0.456043	clu_1280_NA	ODF2L	ENSG00000122417.15
895	0.260631	0.404865	0.494569	0.0897037	chr1	86354859	86358787	Success	1.1233	2	0.325204	0.456043	clu_1280_NA	ODF2L	ENSG00000122417.15
896	-0.0363587	0.371571	0.33727	-0.0343015	chr1	86356602	86358787	Success	1.1233	2	0.325204	0.456043	clu_1280_NA	ODF2L	ENSG00000122417.15
897	-0.29255	0.461385	0.355837	-0.105548	chr1	86376418	86382242	Success	2.97632	2	0.0509803	0.107901	clu_1281_NA	ODF2L	ENSG00000122417.15
898	0.122126	0.273828	0.31971	0.0458826	chr1	86376418	86382931	Success	2.97632	2	0.0509803	0.107901	clu_1281_NA	ODF2L	ENSG00000122417.15
899	0.170424	0.264787	0.324453	0.0596656	chr1	86382358	86382931	Success	2.97632	2	0.0509803	0.107901	clu_1281_NA	ODF2L	ENSG00000122417.15
900	-0.00803912	0.300347	0.29603	-0.00431702	chr1	86384801	86385458	Success	0.0300136	2	0.970432	0.981644	clu_1282_NA	ODF2L	ENSG00000122417.15
901	-0.0299255	0.267078	0.25754	-0.00953757	chr1	86384801	86386915	Success	0.0300136	2	0.970432	0.981644	clu_1282_NA	ODF2L	ENSG00000122417.15
902	0.0379646	0.432576	0.44643	0.0138546	chr1	86385590	86386915	Success	0.0300136	2	0.970432	0.981644	clu_1282_NA	ODF2L	ENSG00000122417.15
903	-0.017922	0.511332	0.509367	-0.00196476	chr1	86863605	86868053	Success	0.183017	2	0.832754	0.887126	clu_1283_NA	SELENOF	ENSG00000183291.17
904	0.035413	0.0670921	0.0704957	0.00340359	chr1	86863605	86880662	Success	0.183017	2	0.832754	0.887126	clu_1283_NA	SELENOF	ENSG00000183291.17
905	-0.017491	0.421576	0.420137	-0.00143882	chr1	86868102	86880662	Success	0.183017	2	0.832754	0.887126	clu_1283_NA	SELENOF	ENSG00000183291.17
906	0.291851	0.00611329	0.0109062	0.00479293	chr1	86880725	86887156	Success	1.32966	1	0.102945	0.188204	clu_1284_NA	SELENOF	ENSG00000183291.17
907	-0.291851	0.993887	0.989094	-0.00479293	chr1	86880725	86903281	Success	1.32966	1	0.102945	0.188204	clu_1284_NA	SELENOF	ENSG00000183291.17
908	0.216497	0.120679	0.174651	0.0539715	chr1	87103589	87104467	Success	1.36578	1	0.0983828	0.181589	clu_1285_NA	HS2ST1	ENSG00000153936.17	AC093155.3 ENSG00000267561.2
909	-0.216497	0.879321	0.825349	-0.0539715	chr1	87103589	87104470	Success	1.36578	1	0.0983828	0.181589	clu_1285_NA	HS2ST1	ENSG00000153936.17	AC093155.3 ENSG00000267561.2
910	-0.394243	0.517448	0.438597	-0.0788508	chr1	88771879	88784639	Success	13.9062	3	3.97671e-06	3.66168e-05	clu_1286_NA	PKN2	ENSG00000065243.20
911	0.960119	0.0287551	0.0944292	0.065674	chr1	88771879	88786104	Success	13.9062	3	3.97671e-06	3.66168e-05	clu_1286_NA	PKN2	ENSG00000065243.20
912	-0.387363	0.0518692	0.0442687	-0.00760052	chr1	88784776	88786104	Success	13.9062	3	3.97671e-06	3.66168e-05	clu_1286_NA	PKN2	ENSG00000065243.20
913	-0.178513	0.401928	0.422705	0.0207773	chr1	88784824	88786104	Success	13.9062	3	3.97671e-06	3.66168e-05	clu_1286_NA	PKN2	ENSG00000065243.20
914	-0.604521	0.97277	0.914258	-0.0585113	chr1	88949277	88953063	Success	1.61459	1	0.0723367	0.142084	clu_1287_NA	KYAT3	ENSG00000137944.18
915	0.604521	0.0272303	0.0857417	0.0585113	chr1	88952954	88953063	Success	1.61459	1	0.0723367	0.142084	clu_1287_NA	KYAT3	ENSG00000137944.18
916	0.394488	0.142089	0.201895	0.059806	chr1	88969467	88988252	Success	4.69345	4	0.0521238	0.109749	clu_1288_NA	KYAT3	ENSG00000137944.18	RBMXL1 ENSG00000213516.10
917	0.0781013	0.426845	0.442008	0.015163	chr1	88969467	88992585	Success	4.69345	4	0.0521238	0.109749	clu_1288_NA	KYAT3	ENSG00000137944.18	RBMXL1 ENSG00000213516.10
918	-0.0748704	0.104495	0.0928587	-0.0116368	chr1	88984066	88988252	Success	4.69345	4	0.0521238	0.109749	clu_1288_NA	KYAT3	ENSG00000137944.18	RBMXL1 ENSG00000213516.10
919	-0.268852	0.10648	0.077938	-0.0285423	chr1	88984066	88992585	Success	4.69345	4	0.0521238	0.109749	clu_1288_NA	KYAT3	ENSG00000137944.18	RBMXL1 ENSG00000213516.10
920	-0.128866	0.22009	0.1853	-0.03479	chr1	88988351	88992585	Success	4.69345	4	0.0521238	0.109749	clu_1288_NA	KYAT3	ENSG00000137944.18	RBMXL1 ENSG00000213516.10
921	-0.0807018	0.742914	0.710901	-0.0320126	chr1	89821291	89843638	Success	0.114624	1	0.632083	0.735427	clu_1289_NA	AC093423.3	ENSG00000271949.1	LRRC8D ENSG00000171492.14
922	0.0807018	0.257086	0.289099	0.0320126	chr1	89821727	89843638	Success	0.114624	1	0.632083	0.735427	clu_1289_NA	AC093423.3	ENSG00000271949.1	LRRC8D ENSG00000171492.14
923	0.127916	0.0275717	0.048604	0.0210324	chr1	89843782	89846517	Success	11.6708	3	3.42761e-05	0.000215528	clu_1290_NA	LRRC8D	ENSG00000171492.14	AC093423.3 ENSG00000271949.1
924	0.220837	0.0481745	0.0931926	0.0450181	chr1	89843782	89929808	Success	11.6708	3	3.42761e-05	0.000215528	clu_1290_NA	LRRC8D	ENSG00000171492.14	AC093423.3 ENSG00000271949.1
925	-0.589511	0.867571	0.746345	-0.121226	chr1	89843782	89933067	Success	11.6708	3	3.42761e-05	0.000215528	clu_1290_NA	LRRC8D	ENSG00000171492.14	AC093423.3 ENSG00000271949.1
926	0.240758	0.0566832	0.111859	0.0551755	chr1	89929878	89933067	Success	11.6708	3	3.42761e-05	0.000215528	clu_1290_NA	LRRC8D	ENSG00000171492.14	AC093423.3 ENSG00000271949.1
927	0.494705	0.0501336	0.124311	0.0741778	chr1	90005092	90010088	Success	3.67964	1	0.00667174	0.0198002	clu_1291_NA	ZNF326	ENSG00000162664.17
928	-0.494705	0.949866	0.875689	-0.0741778	chr1	90007750	90010088	Success	3.67964	1	0.00667174	0.0198002	clu_1291_NA	ZNF326	ENSG00000162664.17
929	0.520494	0.0205266	0.0442329	0.0237064	chr1	90918154	90935408	Success	4.31891	4	0.0708182	0.139697	clu_1292_NA	ZNF644	ENSG00000122482.21
930	-0.357336	0.463187	0.414905	-0.0482815	chr1	90918154	90937485	Success	4.31891	4	0.0708182	0.139697	clu_1292_NA	ZNF644	ENSG00000122482.21
931	-0.250828	0.0301095	0.0300022	-0.000107366	chr1	90918154	90982310	Success	4.31891	4	0.0708182	0.139697	clu_1292_NA	ZNF644	ENSG00000122482.21
932	0.329223	0.0282947	0.0503578	0.0220631	chr1	90935530	90937485	Success	4.31891	4	0.0708182	0.139697	clu_1292_NA	ZNF644	ENSG00000122482.21
933	-0.241552	0.457882	0.460502	0.0026194	chr1	90941309	90982310	Success	4.31891	4	0.0708182	0.139697	clu_1292_NA	ZNF644	ENSG00000122482.21
934	0.414105	0.164697	0.234459	0.0697621	chr1	90982370	91020637	Success	4.15255	4	0.0810202	0.155168	clu_1293_NA	ZNF644	ENSG00000122482.21
935	-0.26803	0.0790835	0.0569141	-0.0221694	chr1	90982370	91021273	Success	4.15255	4	0.0810202	0.155168	clu_1293_NA	ZNF644	ENSG00000122482.21
936	-0.234107	0.14729	0.109658	-0.037632	chr1	90982370	91021689	Success	4.15255	4	0.0810202	0.155168	clu_1293_NA	ZNF644	ENSG00000122482.21
937	0.044901	0.449311	0.442166	-0.00714481	chr1	90982370	91021990	Success	4.15255	4	0.0810202	0.155168	clu_1293_NA	ZNF644	ENSG00000122482.21
938	0.0431319	0.159619	0.156804	-0.00281587	chr1	91021201	91021990	Success	4.15255	4	0.0810202	0.155168	clu_1293_NA	ZNF644	ENSG00000122482.21
939	-0.0813951	0.0757753	0.0676501	-0.00812523	chr1	91500877	91501654	Success	0.0739065	2	0.928759	0.956117	clu_1294_NA	CDC7	ENSG00000097046.13
940	0.0408077	0.815755	0.822948	0.00719291	chr1	91500948	91501654	Success	0.0739065	2	0.928759	0.956117	clu_1294_NA	CDC7	ENSG00000097046.13
941	0.0405874	0.108469	0.109402	0.000932324	chr1	91501303	91501654	Success	0.0739065	2	0.928759	0.956117	clu_1294_NA	CDC7	ENSG00000097046.13
942	-1.09252	0.0230548	0.202159	0.179104	chr1	92247989	92251181	Success	22.1279	3	1.33164e-09	4.65371e-08	clu_1295_NA	GLMN	ENSG00000174842.17
943	-3.72232	0.972832	0.614979	-0.357853	chr1	92247989	92262863	Success	22.1279	3	1.33164e-09	4.65371e-08	clu_1295_NA	GLMN	ENSG00000174842.17
944	5.18021	2.33827e-05	0.108652	0.108629	chr1	92247989	92266540	Success	22.1279	3	1.33164e-09	4.65371e-08	clu_1295_NA	GLMN	ENSG00000174842.17
945	-0.365369	0.00409012	0.0742103	0.0701202	chr1	92251201	92262863	Success	22.1279	3	1.33164e-09	4.65371e-08	clu_1295_NA	GLMN	ENSG00000174842.17
946	-0.869514	0.552281	0.357411	-0.19487	chr1	92266492	92266700	Success	19.4076	3	1.89944e-08	4.3535e-07	clu_1296_NA	GLMN	ENSG00000174842.17
947	-0.210601	0.0361991	0.045276	0.00907687	chr1	92266492	92267913	Success	19.4076	3	1.89944e-08	4.3535e-07	clu_1296_NA	GLMN	ENSG00000174842.17
948	1.46002	0.0291054	0.193501	0.164395	chr1	92266593	92266700	Success	19.4076	3	1.89944e-08	4.3535e-07	clu_1296_NA	GLMN	ENSG00000174842.17
949	-0.3799	0.382415	0.403812	0.0213974	chr1	92266741	92267913	Success	19.4076	3	1.89944e-08	4.3535e-07	clu_1296_NA	GLMN	ENSG00000174842.17
950	-0.318088	0.938331	0.889549	-0.0487819	chr1	92290306	92291418	Success	1.70829	1	0.0645448	0.129813	clu_1297_NA	GLMN	ENSG00000174842.17
951	0.318088	0.0616692	0.110451	0.0487819	chr1	92290330	92291418	Success	1.70829	1	0.0645448	0.129813	clu_1297_NA	GLMN	ENSG00000174842.17
952	-0.0566244	0.462672	0.438748	-0.0239236	chr1	92291537	92297404	Success	0.442124	2	0.64267	0.743627	clu_1298_NA	GLMN	ENSG00000174842.17
953	0.0140718	0.0482406	0.0490973	0.000856743	chr1	92291537	92297961	Success	0.442124	2	0.64267	0.743627	clu_1298_NA	GLMN	ENSG00000174842.17
954	0.0425526	0.489088	0.512155	0.0230669	chr1	92297529	92297961	Success	0.442124	2	0.64267	0.743627	clu_1298_NA	GLMN	ENSG00000174842.17
955	-0.954568	0.139445	0.0439898	-0.0954549	chr1	92636336	92662719	Success	9.74194	4	0.000631262	0.00262135	clu_1299_NA	EVI5	ENSG00000067208.14
956	0.201613	0.211685	0.212208	0.00052352	chr1	92636336	92663420	Success	9.74194	4	0.000631262	0.00262135	clu_1299_NA	EVI5	ENSG00000067208.14
957	0.798691	0.223729	0.407477	0.183748	chr1	92636336	92665939	Success	9.74194	4	0.000631262	0.00262135	clu_1299_NA	EVI5	ENSG00000067208.14
958	0.00551756	0.117781	0.0970476	-0.0207334	chr1	92662865	92663420	Success	9.74194	4	0.000631262	0.00262135	clu_1299_NA	EVI5	ENSG00000067208.14
959	-0.0512538	0.307361	0.239278	-0.0680829	chr1	92663452	92665939	Success	9.74194	4	0.000631262	0.00262135	clu_1299_NA	EVI5	ENSG00000067208.14
960	-0.350658	0.852128	0.740789	-0.111339	chr1	92703619	92704555	Success	2.56998	1	0.0233812	0.0568243	clu_1300_NA	EVI5	ENSG00000067208.14
961	0.350658	0.147872	0.259211	0.111339	chr1	92703921	92704555	Success	2.56998	1	0.0233812	0.0568243	clu_1300_NA	EVI5	ENSG00000067208.14
962	-3.61497	0.486543	0.482108	-0.00443504	chr1	92833458	92833545	Success	22.8259	2	1.22131e-10	5.6971e-09	clu_1301_NA	RPL5	ENSG00000122406.14
963	7.22938	1.73932e-07	0.00883164	0.00883147	chr1	92833458	92836190	Success	22.8259	2	1.22131e-10	5.6971e-09	clu_1301_NA	RPL5	ENSG00000122406.14
964	-3.61441	0.513456	0.50906	-0.00439643	chr1	92834913	92836190	Success	22.8259	2	1.22131e-10	5.6971e-09	clu_1301_NA	RPL5	ENSG00000122406.14
965	-0.0328835	0.0818544	0.0770457	-0.00480869	chr1	92837630	92840551	Success	0.357836	1	0.397567	0.528609	clu_1302_NA	RPL5	ENSG00000122406.14
966	0.0328835	0.918146	0.922954	0.00480869	chr1	92837633	92840551	Success	0.357836	1	0.397567	0.528609	clu_1302_NA	RPL5	ENSG00000122406.14
967	0.0702812	0.460327	0.47946	0.0191331	chr1	93079531	93110230	Success	0.452885	3	0.824035	0.880675	clu_1303_NA	MTF2	ENSG00000143033.18
968	-0.0651906	0.0497751	0.0452755	-0.00449957	chr1	93079531	93114688	Success	0.452885	3	0.824035	0.880675	clu_1303_NA	MTF2	ENSG00000143033.18
969	-0.000616707	0.47062	0.456632	-0.0139885	chr1	93110626	93114688	Success	0.452885	3	0.824035	0.880675	clu_1303_NA	MTF2	ENSG00000143033.18
970	-0.00447387	0.0192773	0.0186323	-0.000644998	chr1	93110630	93114688	Success	0.452885	3	0.824035	0.880675	clu_1303_NA	MTF2	ENSG00000143033.18
971	0.181846	0.389393	0.412571	0.0231782	chr1	93127299	93129278	Success	4.16011	2	0.0156059	0.0402854	clu_1304_NA	MTF2	ENSG00000143033.18
972	-0.379973	0.148356	0.0896234	-0.0587328	chr1	93127299	93133703	Success	4.16011	2	0.0156059	0.0402854	clu_1304_NA	MTF2	ENSG00000143033.18
973	0.198128	0.462251	0.497805	0.0355546	chr1	93129448	93133703	Success	4.16011	2	0.0156059	0.0402854	clu_1304_NA	MTF2	ENSG00000143033.18
974	0.306572	0.027209	0.0381179	0.010909	chr1	93154888	93156036	Success	1.00151	2	0.367323	0.498233	clu_1305_NA	TMED5	ENSG00000117500.13
975	-0.0365772	0.948246	0.942563	-0.0056828	chr1	93154888	93156300	Success	1.00151	2	0.367323	0.498233	clu_1305_NA	TMED5	ENSG00000117500.13
976	-0.269994	0.0245449	0.0193187	-0.00522615	chr1	93156084	93156300	Success	1.00151	2	0.367323	0.498233	clu_1305_NA	TMED5	ENSG00000117500.13
977	0.563164	0.0294073	0.0905888	0.0611815	chr1	93156483	93158815	Success	11.8643	2	7.03729e-06	5.89074e-05	clu_1306_NA	TMED5	ENSG00000117500.13
978	-0.695913	0.916952	0.801966	-0.114986	chr1	93156483	93160129	Success	11.8643	2	7.03729e-06	5.89074e-05	clu_1306_NA	TMED5	ENSG00000117500.13
979	0.132749	0.0536409	0.107446	0.0538047	chr1	93158885	93160129	Success	11.8643	2	7.03729e-06	5.89074e-05	clu_1306_NA	TMED5	ENSG00000117500.13
980	-0.260458	0.496085	0.400588	-0.0954971	chr1	93183495	93183978	Success	2.55203	2	0.077923	0.15057	clu_1307_NA	CCDC18	ENSG00000122483.17
981	0.136251	0.112037	0.134522	0.0224846	chr1	93183495	93186345	Success	2.55203	2	0.077923	0.15057	clu_1307_NA	CCDC18	ENSG00000122483.17
982	0.124207	0.391878	0.464891	0.0730125	chr1	93184146	93186345	Success	2.55203	2	0.077923	0.15057	clu_1307_NA	CCDC18	ENSG00000122483.17
983	-0.497607	0.447304	0.387751	-0.0595527	chr1	93201988	93205510	Success	8.76763	2	0.000155692	0.000781336	clu_1308_NA	CCDC18	ENSG00000122483.17
984	0.995214	0.0445222	0.171732	0.12721	chr1	93201988	93207107	Success	8.76763	2	0.000155692	0.000781336	clu_1308_NA	CCDC18	ENSG00000122483.17
985	-0.497607	0.508174	0.440517	-0.0676568	chr1	93205631	93207107	Success	8.76763	2	0.000155692	0.000781336	clu_1308_NA	CCDC18	ENSG00000122483.17
986	0.0413018	0.721271	0.73757	0.0162994	chr1	93212261	93214743	Success	0.109981	1	0.639069	0.740985	clu_1309_NA	CCDC18	ENSG00000122483.17
987	-0.0413018	0.278729	0.26243	-0.0162994	chr1	93212261	93214746	Success	0.109981	1	0.639069	0.740985	clu_1309_NA	CCDC18	ENSG00000122483.17
988	-0.135291	0.419882	0.408455	-0.0114266	chr1	93216746	93217738	Success	0.978172	2	0.375998	0.507837	clu_1310_NA	CCDC18	ENSG00000122483.17
989	0.26866	0.0541731	0.0789286	0.0247555	chr1	93216746	93221609	Success	0.978172	2	0.375998	0.507837	clu_1310_NA	CCDC18	ENSG00000122483.17
990	-0.133369	0.525945	0.512616	-0.0133289	chr1	93217869	93221609	Success	0.978172	2	0.375998	0.507837	clu_1310_NA	CCDC18	ENSG00000122483.17
991	0.168384	0.0668415	0.109231	0.0423898	chr1	93236390	93237262	Success	4.31077	2	0.0134233	0.0356238	clu_1311_NA	CCDC18	ENSG00000122483.17
992	-0.467308	0.849677	0.735321	-0.114356	chr1	93236390	93239310	Success	4.31077	2	0.0134233	0.0356238	clu_1311_NA	CCDC18	ENSG00000122483.17
993	0.298924	0.0834816	0.155448	0.071966	chr1	93237380	93239310	Success	4.31077	2	0.0134233	0.0356238	clu_1311_NA	CCDC18	ENSG00000122483.17
994	-0.0945964	0.36835	0.365199	-0.00315112	chr1	93246954	93254471	Success	1.02236	2	0.359746	0.49077	clu_1312_NA	CCDC18	ENSG00000122483.17
995	0.231371	0.0813657	0.111757	0.0303916	chr1	93246954	93256335	Success	1.02236	2	0.359746	0.49077	clu_1312_NA	CCDC18	ENSG00000122483.17
996	-0.136775	0.550284	0.523044	-0.0272405	chr1	93254614	93256335	Success	1.02236	2	0.359746	0.49077	clu_1312_NA	CCDC18	ENSG00000122483.17
997	0.010173	0.185148	0.177612	-0.00753566	chr1	93264901	93270347	Success	0.0894823	2	0.914404	0.946033	clu_1313_NA	CCDC18	ENSG00000122483.17
998	0.112338	0.619778	0.658507	0.0387282	chr1	93264901	93278463	Success	0.0894823	2	0.914404	0.946033	clu_1313_NA	CCDC18	ENSG00000122483.17
999	-0.122511	0.195074	0.163881	-0.0311925	chr1	93270814	93278463	Success	0.0894823	2	0.914404	0.946033	clu_1313_NA	CCDC18	ENSG00000122483.17
1000	0.440107	0.00917316	0.0218376	0.0126644	chr1	93877489	93879077	Success	3.0621	1	0.0133344	0.0354234	clu_1314_NA	DNTTIP2	ENSG00000067334.14
1001	-0.440107	0.990827	0.978162	-0.0126644	chr1	93877862	93879077	Success	3.0621	1	0.0133344	0.0354234	clu_1314_NA	DNTTIP2	ENSG00000067334.14
1002	0.227646	0.00647565	0.0153671	0.00889147	chr1	93889159	93893889	Success	16.0506	4	1.82418e-06	1.90872e-05	clu_1315_NA	GCLM	ENSG00000023909.10
1003	-0.535319	0.406442	0.449735	0.0432928	chr1	93889159	93894614	Success	16.0506	4	1.82418e-06	1.90872e-05	clu_1315_NA	GCLM	ENSG00000023909.10
1004	1.82569	0.00166082	0.0194829	0.0178221	chr1	93889159	93896618	Success	16.0506	4	1.82418e-06	1.90872e-05	clu_1315_NA	GCLM	ENSG00000023909.10
1005	-0.75387	0.0143393	0.0127517	-0.00158754	chr1	93894090	93894614	Success	16.0506	4	1.82418e-06	1.90872e-05	clu_1315_NA	GCLM	ENSG00000023909.10
1006	-0.764148	0.571082	0.502663	-0.0684189	chr1	93894728	93896618	Success	16.0506	4	1.82418e-06	1.90872e-05	clu_1315_NA	GCLM	ENSG00000023909.10
1007	-0.131205	0.581199	0.577781	-0.00341812	chr1	93901669	93904523	Success	0.530449	2	0.588341	0.700939	clu_1316_NA	GCLM	ENSG00000023909.10
1008	0.272975	0.0202865	0.0302119	0.00992543	chr1	93901669	93909038	Success	0.530449	2	0.588341	0.700939	clu_1316_NA	GCLM	ENSG00000023909.10
1009	-0.14177	0.398514	0.392007	-0.00650731	chr1	93904588	93909038	Success	0.530449	2	0.588341	0.700939	clu_1316_NA	GCLM	ENSG00000023909.10
1010	0.204372	0.0229661	0.03921	0.0162438	chr1	94418588	94455733	Success	8.92363	4	0.00132187	0.00493905	clu_1317_NA	ABCD3	ENSG00000117528.14
1011	-0.364916	0.441507	0.426587	-0.01492	chr1	94418588	94458607	Success	8.92363	4	0.00132187	0.00493905	clu_1317_NA	ABCD3	ENSG00000117528.14
1012	0.527512	0.0114988	0.0271207	0.0156218	chr1	94418588	94464775	Success	8.92363	4	0.00132187	0.00493905	clu_1317_NA	ABCD3	ENSG00000117528.14
1013	0.0378543	0.039787	0.0575085	0.0177215	chr1	94455804	94458607	Success	8.92363	4	0.00132187	0.00493905	clu_1317_NA	ABCD3	ENSG00000117528.14
1014	-0.404821	0.484241	0.449574	-0.0346672	chr1	94458643	94464775	Success	8.92363	4	0.00132187	0.00493905	clu_1317_NA	ABCD3	ENSG00000117528.14
1015	0.109404	0.0555102	0.0681622	0.012652	chr1	94478315	94478524	Success	0.592502	1	0.27634	0.403552	clu_1318_NA	ABCD3	ENSG00000117528.14
1016	-0.109404	0.94449	0.931838	-0.012652	chr1	94478315	94480464	Success	0.592502	1	0.27634	0.403552	clu_1318_NA	ABCD3	ENSG00000117528.14
1017	0.583412	0.135954	0.254071	0.118116	chr1	95234315	95239777	Success	10.6686	4	0.000271468	0.00126576	clu_1319_NA	RWDD3	ENSG00000122481.17	TLCD4-RWDD3 ENSG00000271092.5
1018	-0.0266007	0.227734	0.231241	0.00350681	chr1	95234315	95244211	Success	10.6686	4	0.000271468	0.00126576	clu_1319_NA	RWDD3	ENSG00000122481.17	TLCD4-RWDD3 ENSG00000271092.5
1019	-0.706139	0.308299	0.158668	-0.149631	chr1	95234315	95246542	Success	10.6686	4	0.000271468	0.00126576	clu_1319_NA	RWDD3	ENSG00000122481.17	TLCD4-RWDD3 ENSG00000271092.5
1020	0.445005	0.119254	0.194055	0.074801	chr1	95239909	95244211	Success	10.6686	4	0.000271468	0.00126576	clu_1319_NA	RWDD3	ENSG00000122481.17	TLCD4-RWDD3 ENSG00000271092.5
1021	-0.295677	0.208759	0.161966	-0.0467931	chr1	95244698	95246542	Success	10.6686	4	0.000271468	0.00126576	clu_1319_NA	RWDD3	ENSG00000122481.17	TLCD4-RWDD3 ENSG00000271092.5
1022	-5.44852	0.580308	0.540907	-0.0394002	chr1	96770851	96777585	Success	12.9398	2	2.4006e-06	2.43021e-05	clu_1320_NA	PTBP2	ENSG00000117569.18
1023	10.897	5.8022e-09	0.0678953	0.0678953	chr1	96770851	96785059	Success	12.9398	2	2.4006e-06	2.43021e-05	clu_1320_NA	PTBP2	ENSG00000117569.18
1024	-5.44852	0.419692	0.391197	-0.0284951	chr1	96777946	96785059	Success	12.9398	2	2.4006e-06	2.43021e-05	clu_1320_NA	PTBP2	ENSG00000117569.18
1025	0.265889	0.423922	0.556035	0.132113	chr1	96785254	96804785	Success	3.25338	1	0.0107465	0.0296649	clu_1321_NA	PTBP2	ENSG00000117569.18
1026	-0.265889	0.576078	0.443965	-0.132113	chr1	96785254	96804800	Success	3.25338	1	0.0107465	0.0296649	clu_1321_NA	PTBP2	ENSG00000117569.18
1027	-0.736424	0.439738	0.189967	-0.249771	chr1	96804939	96806419	Success	20.4778	2	1.27827e-09	4.55745e-08	clu_1322_NA	PTBP2	ENSG00000117569.18
1028	1.47285	0.162141	0.638045	0.475904	chr1	96804939	96806866	Success	20.4778	2	1.27827e-09	4.55745e-08	clu_1322_NA	PTBP2	ENSG00000117569.18
1029	-0.736425	0.398121	0.171988	-0.226133	chr1	96806452	96806866	Success	20.4778	2	1.27827e-09	4.55745e-08	clu_1322_NA	PTBP2	ENSG00000117569.18
1030	0.00870619	0.502388	0.506741	0.00435271	chr1	96813106	96813273	Success	0.00598449	1	0.912883	0.944826	clu_1323_NA	PTBP2	ENSG00000117569.18
1031	-0.00870619	0.497612	0.493259	-0.00435271	chr1	96813106	96813276	Success	0.00598449	1	0.912883	0.944826	clu_1323_NA	PTBP2	ENSG00000117569.18
1032	0.271266	0.0717873	0.118909	0.0471216	chr1	98661911	98662697	Success	1.92047	2	0.146538	0.248548	clu_1324_NA	SNX7	ENSG00000162627.17
1033	-0.349403	0.813368	0.724271	-0.0890973	chr1	98661911	98684885	Success	1.92047	2	0.146538	0.248548	clu_1324_NA	SNX7	ENSG00000162627.17
1034	0.0781371	0.114845	0.15682	0.0419758	chr1	98662816	98684885	Success	1.92047	2	0.146538	0.248548	clu_1324_NA	SNX7	ENSG00000162627.17
1035	-0.0202662	0.439171	0.453315	0.0141448	chr1	98701903	98738237	Success	1.76344	2	0.171454	0.280174	clu_1325_NA	SNX7	ENSG00000162627.17
1036	0.163183	0.105852	0.131262	0.0254095	chr1	98701903	98760054	Success	1.76344	2	0.171454	0.280174	clu_1325_NA	SNX7	ENSG00000162627.17
1037	-0.142917	0.454977	0.415423	-0.0395543	chr1	98738389	98760054	Success	1.76344	2	0.171454	0.280174	clu_1325_NA	SNX7	ENSG00000162627.17
1038	0.139903	0.164956	0.209769	0.044813	chr1	99970162	99974971	Success	4.13363	2	0.0160246	0.0411957	clu_1326_NA	SLC35A3	ENSG00000117620.15	AC118553.2 ENSG00000283761.1
1039	-0.40712	0.586976	0.431941	-0.155035	chr1	99970162	99993537	Success	4.13363	2	0.0160246	0.0411957	clu_1326_NA	SLC35A3	ENSG00000117620.15	AC118553.2 ENSG00000283761.1
1040	0.267217	0.248067	0.35829	0.110222	chr1	99975069	99993537	Success	4.13363	2	0.0160246	0.0411957	clu_1326_NA	SLC35A3	ENSG00000117620.15	AC118553.2 ENSG00000283761.1
1041	0.412522	0.0855697	0.149002	0.0634327	chr1	99993741	100007034	Success	5.95663	2	0.00258863	0.00881666	clu_1327_NA	SLC35A3	ENSG00000117620.15	AC118553.2 ENSG00000283761.1
1042	-0.0915394	0.400358	0.421124	0.0207665	chr1	99993741	99999261	Success	5.95663	2	0.00258863	0.00881666	clu_1327_NA	SLC35A3	ENSG00000117620.15	AC118553.2 ENSG00000283761.1
1043	-0.320982	0.514073	0.429874	-0.0841992	chr1	99999415	100007034	Success	5.95663	2	0.00258863	0.00881666	clu_1327_NA	SLC35A3	ENSG00000117620.15	AC118553.2 ENSG00000283761.1
1044	0.554465	0.0466977	0.129284	0.082586	chr1	100007156	100009288	Success	1.66413	1	0.0680988	0.135367	clu_1328_NA	SLC35A3	ENSG00000117620.15	AC118553.2 ENSG00000283761.1
1045	-0.554465	0.953302	0.870716	-0.082586	chr1	100007156	100011365	Success	1.66413	1	0.0680988	0.135367	clu_1328_NA	SLC35A3	ENSG00000117620.15	AC118553.2 ENSG00000283761.1
1046	-0.00930635	0.367953	0.374547	0.00659468	chr1	100015420	100017682	Success	0.0780622	2	0.924907	0.953543	clu_1329_NA	SLC35A3	ENSG00000117620.15	AC118553.2 ENSG00000283761.1
1047	0.0635273	0.0849818	0.0930404	0.00805867	chr1	100015420	100022386	Success	0.0780622	2	0.924907	0.953543	clu_1329_NA	SLC35A3	ENSG00000117620.15	AC118553.2 ENSG00000283761.1
1048	-0.0542209	0.547066	0.532412	-0.0146534	chr1	100017815	100022386	Success	0.0780622	2	0.924907	0.953543	clu_1329_NA	SLC35A3	ENSG00000117620.15	AC118553.2 ENSG00000283761.1
1049	0.570552	0.0257749	0.0702252	0.0444503	chr1	100038316	100043073	Success	6.82848	2	0.00108251	0.0041804	clu_1330_NA	AC118553.2	ENSG00000283761.1	MFSD14A ENSG00000156875.14
1050	-0.513016	0.914842	0.843441	-0.0714014	chr1	100038316	100049909	Success	6.82848	2	0.00108251	0.0041804	clu_1330_NA	AC118553.2	ENSG00000283761.1	MFSD14A ENSG00000156875.14
1051	-0.0575361	0.0593829	0.0863341	0.0269511	chr1	100043229	100049909	Success	6.82848	2	0.00108251	0.0041804	clu_1330_NA	AC118553.2	ENSG00000283761.1	MFSD14A ENSG00000156875.14
1052	0.290674	0.489052	0.512112	0.0230594	chr1	100068195	100068473	Success	3.29331	2	0.0371309	0.0835037	clu_1331_NA	AC118553.2	ENSG00000283761.1	MFSD14A ENSG00000156875.14
1053	-0.52004	0.0295245	0.0137437	-0.0157808	chr1	100068195	100069614	Success	3.29331	2	0.0371309	0.0835037	clu_1331_NA	AC118553.2	ENSG00000283761.1	MFSD14A ENSG00000156875.14
1054	0.229366	0.481423	0.474145	-0.0072786	chr1	100068586	100069614	Success	3.29331	2	0.0371309	0.0835037	clu_1331_NA	AC118553.2	ENSG00000283761.1	MFSD14A ENSG00000156875.14
1055	0.231861	0.0773147	0.117566	0.0402516	chr1	100125942	100126652	Success	1.07025	1	0.143455	0.244337	clu_1332_NA	SASS6	ENSG00000156876.10
1056	-0.231861	0.922685	0.882434	-0.0402516	chr1	100125942	100132750	Success	1.07025	1	0.143455	0.244337	clu_1332_NA	SASS6	ENSG00000156876.10
1057	0.0323799	0.769763	0.781039	0.0112763	chr1	100140251	100140408	Success	0.0333069	1	0.796332	0.860533	clu_1333_NA	TRMT13	ENSG00000122435.10
1058	-0.0323799	0.230237	0.218961	-0.0112763	chr1	100140251	100140450	Success	0.0333069	1	0.796332	0.860533	clu_1333_NA	TRMT13	ENSG00000122435.10
1059	-0.414133	0.841389	0.698536	-0.142853	chr1	100144143	100147894	Success	1.63681	1	0.0704024	0.139032	clu_1334_NA	TRMT13	ENSG00000122435.10
1060	0.414133	0.158611	0.301464	0.142853	chr1	100144143	100148093	Success	1.63681	1	0.0704024	0.139032	clu_1334_NA	TRMT13	ENSG00000122435.10
1061	-0.819079	0.560163	0.472169	-0.0879935	chr1	100218747	100230733	Success	10.9397	2	1.774e-05	0.000125736	clu_1335_NA	DBT	ENSG00000137992.14
1062	1.63816	0.0174617	0.171804	0.154342	chr1	100218747	100235436	Success	10.9397	2	1.774e-05	0.000125736	clu_1335_NA	DBT	ENSG00000137992.14
1063	-0.819077	0.422376	0.356027	-0.0663486	chr1	100230914	100235436	Success	10.9397	2	1.774e-05	0.000125736	clu_1335_NA	DBT	ENSG00000137992.14
1064	-2.2404	0.035075	0.0667593	0.0316843	chr1	100266624	100267500	Success	22.034	3	1.4598e-09	5.01879e-08	clu_1336_NA	RTCA	ENSG00000137996.12
1065	-3.10821	0.922367	0.737109	-0.185258	chr1	100266624	100268152	Success	22.034	3	1.4598e-09	5.01879e-08	clu_1336_NA	RTCA	ENSG00000137996.12
1066	8.13769	2.4407e-06	0.149339	0.149336	chr1	100266624	100270619	Success	22.034	3	1.4598e-09	5.01879e-08	clu_1336_NA	RTCA	ENSG00000137996.12
1067	-2.78908	0.0425555	0.0467929	0.00423738	chr1	100267538	100268152	Success	22.034	3	1.4598e-09	5.01879e-08	clu_1336_NA	RTCA	ENSG00000137996.12
1068	-0.513578	0.471718	0.400791	-0.0709268	chr1	100273452	100274824	Success	5.40798	2	0.00448069	0.0141337	clu_1337_NA	RTCA	ENSG00000137996.12
1069	0.794149	0.0157473	0.0494743	0.033727	chr1	100273452	100275599	Success	5.40798	2	0.00448069	0.0141337	clu_1337_NA	RTCA	ENSG00000137996.12
1070	-0.28057	0.512535	0.549734	0.0371998	chr1	100274965	100275599	Success	5.40798	2	0.00448069	0.0141337	clu_1337_NA	RTCA	ENSG00000137996.12
1071	0.501581	0.0297957	0.138118	0.108323	chr1	100277316	100284419	Success	15.3053	2	2.2542e-07	3.23876e-06	clu_1338_NA	RTCA	ENSG00000137996.12
1072	-1.33119	0.945188	0.700896	-0.244292	chr1	100277316	100285228	Success	15.3053	2	2.2542e-07	3.23876e-06	clu_1338_NA	RTCA	ENSG00000137996.12
1073	0.82961	0.0250165	0.160985	0.135969	chr1	100284488	100285228	Success	15.3053	2	2.2542e-07	3.23876e-06	clu_1338_NA	RTCA	ENSG00000137996.12
1074	0.111473	0.209572	0.238541	0.0289686	chr1	101026061	101072660	Success	7.4184	5	0.0110829	0.0304428	clu_1339_NA	AC093157.1	ENSG00000233184.7
1075	-0.342222	0.134924	0.0975623	-0.037362	chr1	101026061	101075395	Success	7.4184	5	0.0110829	0.0304428	clu_1339_NA	AC093157.1	ENSG00000233184.7
1076	-0.110449	0.172036	0.156845	-0.0151916	chr1	101026061	101086852	Success	7.4184	5	0.0110829	0.0304428	clu_1339_NA	AC093157.1	ENSG00000233184.7
1077	-0.127617	0.0750007	0.0672139	-0.00778679	chr1	101072830	101075276	Success	7.4184	5	0.0110829	0.0304428	clu_1339_NA	AC093157.1	ENSG00000233184.7
1078	0.619952	0.0808936	0.153099	0.0722056	chr1	101072830	101075395	Success	7.4184	5	0.0110829	0.0304428	clu_1339_NA	AC093157.1	ENSG00000233184.7
1079	-0.151137	0.327573	0.286739	-0.0408338	chr1	101083574	101086852	Success	7.4184	5	0.0110829	0.0304428	clu_1339_NA	AC093157.1	ENSG00000233184.7
1080	-0.00362125	0.542633	0.542191	-0.000441887	chr1	101075716	101077363	Success	0.163582	2	0.849097	0.898929	clu_1340_NA	AC093157.1	ENSG00000233184.7
1081	0.104732	0.208842	0.232552	0.0237107	chr1	101075716	101083461	Success	0.163582	2	0.849097	0.898929	clu_1340_NA	AC093157.1	ENSG00000233184.7
1082	-0.101111	0.248526	0.225257	-0.0232688	chr1	101080998	101083461	Success	0.163582	2	0.849097	0.898929	clu_1340_NA	AC093157.1	ENSG00000233184.7
1083	0.40676	0.026972	0.0384346	0.0114626	chr1	100990628	100992637	Success	3.37448	4	0.149764	0.252949	clu_1342_NA	DPH5	ENSG00000117543.21
1084	-0.50167	0.0215436	0.0123766	-0.00916701	chr1	100990628	100995110	Success	3.37448	4	0.149764	0.252949	clu_1342_NA	DPH5	ENSG00000117543.21
1085	0.0889433	0.425734	0.441491	0.0157568	chr1	100990631	100992637	Success	3.37448	4	0.149764	0.252949	clu_1342_NA	DPH5	ENSG00000117543.21
1086	-0.0206691	0.101665	0.0944822	-0.00718263	chr1	100990631	100995110	Success	3.37448	4	0.149764	0.252949	clu_1342_NA	DPH5	ENSG00000117543.21
1087	0.0266356	0.424085	0.413215	-0.0108698	chr1	100992740	100995110	Success	3.37448	4	0.149764	0.252949	clu_1342_NA	DPH5	ENSG00000117543.21
1088	-0.768471	0.216732	0.207295	-0.00943785	chr1	100995149	101001467	Success	36.9746	12	5.80222e-11	2.99706e-09	clu_1343_NA	DPH5	ENSG00000117543.21
1089	-0.0760656	0.00414554	0.00792416	0.00377862	chr1	100995149	101013710	Success	36.9746	12	5.80222e-11	2.99706e-09	clu_1343_NA	DPH5	ENSG00000117543.21
1090	-0.16881	0.0124709	0.0217266	0.00925567	chr1	101001544	101013710	Success	36.9746	12	5.80222e-11	2.99706e-09	clu_1343_NA	DPH5	ENSG00000117543.21
1091	-0.760879	0.00997677	0.00961504	-0.000361728	chr1	101001544	101021641	Success	36.9746	12	5.80222e-11	2.99706e-09	clu_1343_NA	DPH5	ENSG00000117543.21
1092	3.49239	0.000169709	0.0115037	0.0113339	chr1	101001544	101025309	Success	36.9746	12	5.80222e-11	2.99706e-09	clu_1343_NA	DPH5	ENSG00000117543.21
1093	-0.76599	0.130152	0.124793	-0.00535839	chr1	101001587	101013710	Success	36.9746	12	5.80222e-11	2.99706e-09	clu_1343_NA	DPH5	ENSG00000117543.21
1094	-0.729377	0.00625391	0.00622006	-3.38562e-05	chr1	101001587	101021641	Success	36.9746	12	5.80222e-11	2.99706e-09	clu_1343_NA	DPH5	ENSG00000117543.21
1095	3.49235	0.000169564	0.0114934	0.0113239	chr1	101001587	101025309	Success	36.9746	12	5.80222e-11	2.99706e-09	clu_1343_NA	DPH5	ENSG00000117543.21
1096	-0.75083	0.176369	0.171692	-0.00467794	chr1	101013818	101021641	Success	36.9746	12	5.80222e-11	2.99706e-09	clu_1343_NA	DPH5	ENSG00000117543.21
1097	-0.765406	0.220436	0.211484	-0.00895181	chr1	101021765	101025309	Success	36.9746	12	5.80222e-11	2.99706e-09	clu_1343_NA	DPH5	ENSG00000117543.21
1098	-0.757993	0.0105696	0.0102158	-0.000353781	chr1	101021765	101025683	Success	36.9746	12	5.80222e-11	2.99706e-09	clu_1343_NA	DPH5	ENSG00000117543.21
1099	-0.68068	0.0132526	0.0138386	0.000586004	chr1	101025466	101025665	Success	36.9746	12	5.80222e-11	2.99706e-09	clu_1343_NA	DPH5	ENSG00000117543.21
1100	-0.760237	0.199302	0.192199	-0.00710273	chr1	101025466	101025683	Success	36.9746	12	5.80222e-11	2.99706e-09	clu_1343_NA	DPH5	ENSG00000117543.21
1101	0.00283904	0.167917	0.168711	0.000794843	chr1	102887056	102887902	Success	0.000309371	1	0.980155	0.987899	clu_1344_NA	COL11A1	ENSG00000060718.22
1102	-0.00283904	0.832083	0.831289	-0.000794843	chr1	102887056	102888577	Success	0.000309371	1	0.980155	0.987899	clu_1344_NA	COL11A1	ENSG00000060718.22
1103	0.0898636	0.601599	0.643792	0.0421926	chr1	103551792	103553274	Success	0.238664	1	0.489635	0.613519	clu_1345_NA	RNPC3	ENSG00000185946.16
1104	-0.0898636	0.398401	0.356208	-0.0421926	chr1	103551792	103555034	Success	0.238664	1	0.489635	0.613519	clu_1345_NA	RNPC3	ENSG00000185946.16
1105	0.14488	0.704383	0.760972	0.0565894	chr1	103541475	103543296	Success	1.14887	1	0.129562	0.225782	clu_1346_NA	RNPC3	ENSG00000185946.16
1106	-0.14488	0.295617	0.239028	-0.0565894	chr1	103541475	103543299	Success	1.14887	1	0.129562	0.225782	clu_1346_NA	RNPC3	ENSG00000185946.16
1107	0.269321	0.719147	0.814403	0.0952556	chr1	103543447	103544941	Success	1.72543	1	0.0632191	0.12768	clu_1347_NA	RNPC3	ENSG00000185946.16
1108	-0.269321	0.280853	0.185597	-0.0952556	chr1	103543447	103544977	Success	1.72543	1	0.0632191	0.12768	clu_1347_NA	RNPC3	ENSG00000185946.16
1109	-2.98291	0.996159	0.717209	-0.27895	chr1	107574198	107596212	Success	18.6311	2	8.10255e-09	2.12284e-07	clu_1348_NA	VAV3	ENSG00000134215.16
1110	2.05911	0.00192056	0.214025	0.212105	chr1	107578859	107596212	Success	18.6311	2	8.10255e-09	2.12284e-07	clu_1348_NA	VAV3	ENSG00000134215.16
1111	0.923801	0.0019204	0.0687656	0.0668452	chr1	107595703	107596212	Success	18.6311	2	8.10255e-09	2.12284e-07	clu_1348_NA	VAV3	ENSG00000134215.16
1112	-0.177971	0.279142	0.268372	-0.0107698	chr1	107617632	107642619	Success	9.00382	4	0.00122986	0.0046461	clu_1349_NA	VAV3	ENSG00000134215.16
1113	0.174818	0.0564217	0.077192	0.0207704	chr1	107617632	107683488	Success	9.00382	4	0.00122986	0.0046461	clu_1349_NA	VAV3	ENSG00000134215.16
1114	-0.263359	0.313399	0.276647	-0.0367519	chr1	107642755	107683488	Success	9.00382	4	0.00122986	0.0046461	clu_1349_NA	VAV3	ENSG00000134215.16
1115	0.384241	0.0290491	0.0490016	0.0199525	chr1	107642755	107688381	Success	9.00382	4	0.00122986	0.0046461	clu_1349_NA	VAV3	ENSG00000134215.16
1116	-0.117729	0.321988	0.328787	0.00679891	chr1	107683533	107688381	Success	9.00382	4	0.00122986	0.0046461	clu_1349_NA	VAV3	ENSG00000134215.16
1117	0.0585722	0.945147	0.950913	0.00576594	chr1	108136837	108139058	Success	0.0274039	1	0.814899	0.874616	clu_1350_NA	SLC25A24	ENSG00000085491.17
1118	-0.0585722	0.0548526	0.0490866	-0.00576594	chr1	108136837	108139083	Success	0.0274039	1	0.814899	0.874616	clu_1350_NA	SLC25A24	ENSG00000085491.17
1119	0.144523	0.0625359	0.088755	0.0262191	chr1	108185954	108195432	Success	2.91176	2	0.0543799	0.113352	clu_1351_NA	SLC25A24	ENSG00000085491.17
1120	-0.253945	0.894324	0.85213	-0.0421942	chr1	108185954	108199956	Success	2.91176	2	0.0543799	0.113352	clu_1351_NA	SLC25A24	ENSG00000085491.17
1121	0.109422	0.0431399	0.0591151	0.0159752	chr1	108195480	108199956	Success	2.91176	2	0.0543799	0.113352	clu_1351_NA	SLC25A24	ENSG00000085491.17
1122	0.101136	0.0148977	0.0379827	0.023085	chr1	108155135	108156701	Success	13.8919	2	9.26431e-07	1.07213e-05	clu_1352_NA	SLC25A24	ENSG00000085491.17
1123	-0.919815	0.971818	0.892604	-0.079214	chr1	108155135	108157462	Success	13.8919	2	9.26431e-07	1.07213e-05	clu_1352_NA	SLC25A24	ENSG00000085491.17
1124	0.818679	0.0132847	0.0694136	0.0561289	chr1	108156885	108157462	Success	13.8919	2	9.26431e-07	1.07213e-05	clu_1352_NA	SLC25A24	ENSG00000085491.17
1125	-0.280032	0.452461	0.436263	-0.0161985	chr1	108606252	108612178	Success	2.16603	2	0.114632	0.204883	clu_1353_NA	FAM102B	ENSG00000162636.16
1126	0.513013	0.00925316	0.0197184	0.0104653	chr1	108606252	108616382	Success	2.16603	2	0.114632	0.204883	clu_1353_NA	FAM102B	ENSG00000162636.16
1127	-0.232981	0.538286	0.544019	0.00573322	chr1	108612294	108616382	Success	2.16603	2	0.114632	0.204883	clu_1353_NA	FAM102B	ENSG00000162636.16
1128	-0.146684	0.613655	0.563666	-0.0499888	chr1	108657579	108659864	Success	2.04335	3	0.252254	0.375843	clu_1354_NA	HENMT1	ENSG00000162639.16
1129	0.176588	0.0681134	0.0864421	0.0183287	chr1	108657579	108660963	Success	2.04335	3	0.252254	0.375843	clu_1354_NA	HENMT1	ENSG00000162639.16
1130	0.0747999	0.239188	0.274174	0.0349861	chr1	108659962	108660963	Success	2.04335	3	0.252254	0.375843	clu_1354_NA	HENMT1	ENSG00000162639.16
1131	-0.104703	0.0790439	0.0757178	-0.00332606	chr1	108659962	108661184	Success	2.04335	3	0.252254	0.375843	clu_1354_NA	HENMT1	ENSG00000162639.16
1132	0.105949	0.0886507	0.122656	0.0340051	chr1	108692867	108693590	Success	5.20533	2	0.00548723	0.0168126	clu_1355_NA	PRPF38B	ENSG00000134186.12
1133	-0.359532	0.794768	0.690384	-0.104385	chr1	108692867	108695702	Success	5.20533	2	0.00548723	0.0168126	clu_1355_NA	PRPF38B	ENSG00000134186.12
1134	0.253583	0.116581	0.18696	0.0703796	chr1	108693642	108695702	Success	5.20533	2	0.00548723	0.0168126	clu_1355_NA	PRPF38B	ENSG00000134186.12
1135	0.0117122	0.792706	0.796529	0.0038228	chr1	108695770	108696043	Success	0.00731993	1	0.903695	0.938343	clu_1356_NA	PRPF38B	ENSG00000134186.12
1136	-0.0117122	0.207294	0.203471	-0.0038228	chr1	108695780	108696043	Success	0.00731993	1	0.903695	0.938343	clu_1356_NA	PRPF38B	ENSG00000134186.12
1137	0.516428	0.0868615	0.178436	0.0915747	chr1	108696337	108697947	Success	6.19907	2	0.00203132	0.00715318	clu_1357_NA	PRPF38B	ENSG00000134186.12
1138	-0.539756	0.599924	0.428605	-0.171319	chr1	108696337	108698604	Success	6.19907	2	0.00203132	0.00715318	clu_1357_NA	PRPF38B	ENSG00000134186.12
1139	0.0233283	0.313214	0.392959	0.0797444	chr1	108698017	108698604	Success	6.19907	2	0.00203132	0.00715318	clu_1357_NA	PRPF38B	ENSG00000134186.12
1140	-3.25808	0.401963	0.371567	-0.0303959	chr1	108756766	108758510	Success	14.7785	2	3.8174e-07	5.00278e-06	clu_1358_NA	STXBP3	ENSG00000116266.11
1141	6.51616	4.65485e-06	0.0756231	0.0756185	chr1	108756766	108772665	Success	14.7785	2	3.8174e-07	5.00278e-06	clu_1358_NA	STXBP3	ENSG00000116266.11
1142	-3.25808	0.598033	0.55281	-0.0452225	chr1	108760085	108772665	Success	14.7785	2	3.8174e-07	5.00278e-06	clu_1358_NA	STXBP3	ENSG00000116266.11
1143	-1.59588	0.172363	0.180227	0.00786314	chr1	108877228	108885275	Success	24.1397	5	3.11473e-09	9.39888e-08	clu_1359_NA	GPSM2	ENSG00000121957.14
1144	-0.291448	0.0116005	0.0447053	0.0331048	chr1	108877228	108896864	Success	24.1397	5	3.11473e-09	9.39888e-08	clu_1359_NA	GPSM2	ENSG00000121957.14
1145	-1.70404	0.0269655	0.0253053	-0.00166023	chr1	108882625	108885275	Success	24.1397	5	3.11473e-09	9.39888e-08	clu_1359_NA	GPSM2	ENSG00000121957.14
1146	-1.93234	0.364965	0.272587	-0.0923777	chr1	108885578	108896864	Success	24.1397	5	3.11473e-09	9.39888e-08	clu_1359_NA	GPSM2	ENSG00000121957.14
1147	7.18916	9.29689e-06	0.0635344	0.0635251	chr1	108885578	108897959	Success	24.1397	5	3.11473e-09	9.39888e-08	clu_1359_NA	GPSM2	ENSG00000121957.14
1148	-1.66546	0.424096	0.413641	-0.0104551	chr1	108897627	108897959	Success	24.1397	5	3.11473e-09	9.39888e-08	clu_1359_NA	GPSM2	ENSG00000121957.14
1149	-1.36317	0.534217	0.505032	-0.0291841	chr1	108918789	108922417	Success	15.5144	2	1.82891e-07	2.7431e-06	clu_1360_NA	GPSM2	ENSG00000121957.14
1150	2.72634	0.000984258	0.0555603	0.054576	chr1	108918789	108929701	Success	15.5144	2	1.82891e-07	2.7431e-06	clu_1360_NA	GPSM2	ENSG00000121957.14
1151	-1.36317	0.464799	0.439407	-0.0253919	chr1	108924214	108929701	Success	15.5144	2	1.82891e-07	2.7431e-06	clu_1360_NA	GPSM2	ENSG00000121957.14
1152	0.116925	0.104111	0.128028	0.023917	chr1	108932501	108934620	Success	0.364458	1	0.393235	0.524759	clu_1361_NA	CLCC1	ENSG00000121940.15
1153	-0.116925	0.895889	0.871972	-0.023917	chr1	108932501	108934625	Success	0.364458	1	0.393235	0.524759	clu_1361_NA	CLCC1	ENSG00000121940.15
1154	-2.34656	0.481251	0.491018	0.00976707	chr1	108941498	108943475	Success	22.9358	3	6.03944e-10	2.32551e-08	clu_1362_NA	CLCC1	ENSG00000121940.15
1155	-2.68464	0.0434412	0.0316083	-0.0118329	chr1	108941498	108943559	Success	22.9358	3	6.03944e-10	2.32551e-08	clu_1362_NA	CLCC1	ENSG00000121940.15
1156	7.71584	5.49901e-06	0.131538	0.131533	chr1	108941498	108947611	Success	22.9358	3	6.03944e-10	2.32551e-08	clu_1362_NA	CLCC1	ENSG00000121940.15
1157	-2.68464	0.475303	0.345836	-0.129467	chr1	108944057	108947611	Success	22.9358	3	6.03944e-10	2.32551e-08	clu_1362_NA	CLCC1	ENSG00000121940.15
1158	0.0181136	0.318128	0.329483	0.0113554	chr1	108950448	108962309	Success	0.254916	2	0.774982	0.846302	clu_1363_NA	CLCC1	ENSG00000121940.15	AKNAD1 ENSG00000162641.20
1159	-0.107136	0.442299	0.40416	-0.0381398	chr1	108950448	108963361	Success	0.254916	2	0.774982	0.846302	clu_1363_NA	CLCC1	ENSG00000121940.15	AKNAD1 ENSG00000162641.20
1160	0.0890221	0.239573	0.266358	0.0267844	chr1	108962469	108963361	Success	0.254916	2	0.774982	0.846302	clu_1363_NA	CLCC1	ENSG00000121940.15	AKNAD1 ENSG00000162641.20
1161	0.348104	0.0414442	0.0798143	0.0383702	chr1	108934942	108936244	Success	1.13786	1	0.131415	0.228423	clu_1364_NA	CLCC1	ENSG00000121940.15
1162	-0.348104	0.958556	0.920186	-0.0383702	chr1	108934942	108937077	Success	1.13786	1	0.131415	0.228423	clu_1364_NA	CLCC1	ENSG00000121940.15
1163	-0.19625	0.0769534	0.0533033	-0.0236501	chr1	109214128	109214547	Success	2.21339	1	0.0353791	0.0802719	clu_1365_NA	SARS1	ENSG00000031698.13
1164	0.19625	0.923047	0.946697	0.0236501	chr1	109214128	109223978	Success	2.21339	1	0.0353791	0.0802719	clu_1365_NA	SARS1	ENSG00000031698.13
1165	-0.0388121	0.598584	0.579798	-0.018786	chr1	109280916	109281108	Success	0.0278176	1	0.813533	0.87377	clu_1366_NA	PSRC1	ENSG00000134222.16
1166	0.0388121	0.401416	0.420202	0.018786	chr1	109280969	109281108	Success	0.0278176	1	0.813533	0.87377	clu_1366_NA	PSRC1	ENSG00000134222.16
1167	0.174868	0.171098	0.201629	0.030531	chr1	109282731	109283063	Success	0.418509	3	0.840594	0.892783	clu_1367_NA	PSRC1	ENSG00000134222.16
1168	-0.128392	0.112197	0.0976301	-0.0145665	chr1	109282731	109283074	Success	0.418509	3	0.840594	0.892783	clu_1367_NA	PSRC1	ENSG00000134222.16
1169	0.0210548	0.443039	0.447661	0.00462248	chr1	109282736	109283063	Success	0.418509	3	0.840594	0.892783	clu_1367_NA	PSRC1	ENSG00000134222.16
1170	-0.0675314	0.273667	0.253079	-0.020587	chr1	109282736	109283074	Success	0.418509	3	0.840594	0.892783	clu_1367_NA	PSRC1	ENSG00000134222.16
1171	0.0840406	0.364438	0.404182	0.0397435	chr1	109345878	109347483	Success	0.195141	1	0.532151	0.652618	clu_1368_NA	SORT1	ENSG00000134243.12
1172	-0.0840406	0.635562	0.595818	-0.0397435	chr1	109345881	109347483	Success	0.195141	1	0.532151	0.652618	clu_1368_NA	SORT1	ENSG00000134243.12
1173	0.940026	0.00183885	0.0111473	0.00930842	chr1	109402090	109402313	Success	19.8347	4	5.06616e-08	9.61985e-07	clu_1369_NA	PSMA5	ENSG00000143106.13
1174	-0.633561	0.00439527	0.00552342	0.00112815	chr1	109402090	109409654	Success	19.8347	4	5.06616e-08	9.61985e-07	clu_1369_NA	PSMA5	ENSG00000143106.13
1175	-0.885142	0.987905	0.965333	-0.0225719	chr1	109402090	109409928	Success	19.8347	4	5.06616e-08	9.61985e-07	clu_1369_NA	PSMA5	ENSG00000143106.13
1176	1.47114	0.00131802	0.0135895	0.0122715	chr1	109402527	109409928	Success	19.8347	4	5.06616e-08	9.61985e-07	clu_1369_NA	PSMA5	ENSG00000143106.13
1177	-0.892464	0.00454262	0.00440645	-0.000136172	chr1	109409746	109409928	Success	19.8347	4	5.06616e-08	9.61985e-07	clu_1369_NA	PSMA5	ENSG00000143106.13
1178	-1.33318	0.997784	0.969034	-0.0287496	chr1	109410014	109411011	Success	10.0116	1	7.65049e-06	6.30927e-05	clu_1370_NA	PSMA5	ENSG00000143106.13
1179	1.33318	0.0022161	0.0309657	0.0287496	chr1	109410093	109411011	Success	10.0116	1	7.65049e-06	6.30927e-05	clu_1370_NA	PSMA5	ENSG00000143106.13
1180	1.45147	0.000530262	0.00957785	0.00904759	chr1	109412109	109413068	Success	6.9707	1	0.000188599	0.000922863	clu_1371_NA	PSMA5	ENSG00000143106.13
1181	-1.45147	0.99947	0.990422	-0.00904759	chr1	109412184	109413068	Success	6.9707	1	0.000188599	0.000922863	clu_1371_NA	PSMA5	ENSG00000143106.13
1182	0.0937466	0.585018	0.58882	0.00380205	chr1	109415363	109421860	Success	0.793303	4	0.811198	0.871881	clu_1372_NA	PSMA5	ENSG00000143106.13
1183	0.086095	0.00609218	0.00608503	-7.14542e-06	chr1	109415363	109426302	Success	0.793303	4	0.811198	0.871881	clu_1372_NA	PSMA5	ENSG00000143106.13
1184	0.0831132	0.398166	0.396515	-0.00165111	chr1	109421926	109426302	Success	0.793303	4	0.811198	0.871881	clu_1372_NA	PSMA5	ENSG00000143106.13
1185	-0.16076	0.00622515	0.00485772	-0.00136743	chr1	109421926	109426405	Success	0.793303	4	0.811198	0.871881	clu_1372_NA	PSMA5	ENSG00000143106.13
1186	-0.102195	0.00449815	0.00372178	-0.000776368	chr1	109421926	109426420	Success	0.793303	4	0.811198	0.871881	clu_1372_NA	PSMA5	ENSG00000143106.13
1187	0.291664	0.0664307	0.117197	0.0507665	chr1	109620278	109620914	Success	2.70308	2	0.066999	0.133834	clu_1373_NA	AMPD2	ENSG00000116337.19
1188	-0.404094	0.830281	0.730483	-0.0997987	chr1	109620278	109625303	Success	2.70308	2	0.066999	0.133834	clu_1373_NA	AMPD2	ENSG00000116337.19
1189	0.112429	0.103288	0.15232	0.0490322	chr1	109621266	109625303	Success	2.70308	2	0.066999	0.133834	clu_1373_NA	AMPD2	ENSG00000116337.19
1190	-0.611835	0.487685	0.464175	-0.0235101	chr1	109630406	109630683	Success	9.98849	2	4.59255e-05	0.000272924	clu_1374_NA	AMPD2	ENSG00000116337.19
1191	1.22367	0.00961398	0.0573582	0.0477442	chr1	109630406	109630943	Success	9.98849	2	4.59255e-05	0.000272924	clu_1374_NA	AMPD2	ENSG00000116337.19
1192	-0.611835	0.502701	0.478467	-0.0242341	chr1	109630793	109630943	Success	9.98849	2	4.59255e-05	0.000272924	clu_1374_NA	AMPD2	ENSG00000116337.19
1193	-0.299806	0.0862417	0.0463623	-0.0398794	chr1	109659110	109659790	Success	3.12276	3	0.100257	0.18447	clu_1375_NA	GSTM4	ENSG00000168765.17
1194	0.446059	0.721341	0.817548	0.0962072	chr1	109659110	109661165	Success	3.12276	3	0.100257	0.18447	clu_1375_NA	GSTM4	ENSG00000168765.17
1195	0.132118	0.109079	0.0903174	-0.0187617	chr1	109659110	109665011	Success	3.12276	3	0.100257	0.18447	clu_1375_NA	GSTM4	ENSG00000168765.17
1196	-0.278371	0.0833382	0.0457721	-0.0375661	chr1	109659959	109661165	Success	3.12276	3	0.100257	0.18447	clu_1375_NA	GSTM4	ENSG00000168765.17
1197	-0.0126392	0.404367	0.401781	-0.00258556	chr1	109739493	109739833	Success	0.0640433	2	0.937964	0.961668	clu_1376_NA	GSTM3	ENSG00000134202.11
1198	0.0153434	0.0265374	0.027116	0.000578574	chr1	109739493	109740240	Success	0.0640433	2	0.937964	0.961668	clu_1376_NA	GSTM3	ENSG00000134202.11
1199	-0.00270417	0.569096	0.571103	0.00200698	chr1	109739908	109740240	Success	0.0640433	2	0.937964	0.961668	clu_1376_NA	GSTM3	ENSG00000134202.11
1200	-0.39924	0.944384	0.884278	-0.0601059	chr1	109985172	110009034	Success	3.08819	1	0.0129467	0.0346355	clu_1377_NA	AHCYL1	ENSG00000168710.18
1201	0.39924	0.0556162	0.115722	0.0601059	chr1	110004451	110009034	Success	3.08819	1	0.0129467	0.0346355	clu_1377_NA	AHCYL1	ENSG00000168710.18
1202	0.341863	0.241751	0.35528	0.11353	chr1	110342268	110345539	Success	4.87026	2	0.00767135	0.0222736	clu_1378_NA	RBM15	ENSG00000162775.16
1203	-0.589332	0.487067	0.282085	-0.204982	chr1	110342268	110346308	Success	4.87026	2	0.00767135	0.0222736	clu_1378_NA	RBM15	ENSG00000162775.16
1204	0.247469	0.271182	0.362635	0.0914529	chr1	110345649	110346308	Success	4.87026	2	0.00767135	0.0222736	clu_1378_NA	RBM15	ENSG00000162775.16
1205	0.114587	0.0687217	0.0798453	0.0111237	chr1	110406379	110407033	Success	0.435046	2	0.647235	0.747309	clu_1379_NA	LAMTOR5	ENSG00000134248.13
1206	-0.0466598	0.896059	0.886061	-0.00999785	chr1	110406379	110407586	Success	0.435046	2	0.647235	0.747309	clu_1379_NA	LAMTOR5	ENSG00000134248.13
1207	-0.0679276	0.0352194	0.0340936	-0.00112582	chr1	110407128	110407586	Success	0.435046	2	0.647235	0.747309	clu_1379_NA	LAMTOR5	ENSG00000134248.13
1208	-0.331038	0.0649201	0.0392368	-0.0256834	chr1	110877685	110949851	Success	0.999598	2	0.368027	0.498917	clu_1380_NA	LRIF1	ENSG00000121931.16
1209	0.121286	0.111532	0.105963	-0.00556874	chr1	110948396	110949851	Success	0.999598	2	0.368027	0.498917	clu_1380_NA	LRIF1	ENSG00000121931.16
1210	0.209752	0.823548	0.8548	0.0312521	chr1	110948399	110949851	Success	0.999598	2	0.368027	0.498917	clu_1380_NA	LRIF1	ENSG00000121931.16
1211	-0.323933	0.264809	0.152015	-0.112794	chr1	110950123	110951288	Success	10.9525	2	1.75142e-05	0.000124302	clu_1381_NA	LRIF1	ENSG00000121931.16
1212	0.648946	0.451092	0.685072	0.23398	chr1	110950123	110963621	Success	10.9525	2	1.75142e-05	0.000124302	clu_1381_NA	LRIF1	ENSG00000121931.16
1213	-0.325012	0.284099	0.162913	-0.121186	chr1	110952815	110963621	Success	10.9525	2	1.75142e-05	0.000124302	clu_1381_NA	LRIF1	ENSG00000121931.16
1214	-0.529221	0.84589	0.606154	-0.239736	chr1	111119959	111120516	Success	15.4382	2	1.97365e-07	2.90263e-06	clu_1382_NA	DRAM2	ENSG00000156171.14
1215	1.05844	0.101612	0.356226	0.254614	chr1	111119959	111120532	Success	15.4382	2	1.97365e-07	2.90263e-06	clu_1382_NA	DRAM2	ENSG00000156171.14
1216	-0.529214	0.052498	0.0376197	-0.0148783	chr1	111119959	111120645	Success	15.4382	2	1.97365e-07	2.90263e-06	clu_1382_NA	DRAM2	ENSG00000156171.14
1217	0.441332	0.423095	0.479071	0.0559758	chr1	111120693	111124742	Success	8.25131	3	0.000894283	0.00354214	clu_1383_NA	DRAM2	ENSG00000156171.14
1218	-0.372507	0.0354858	0.0178062	-0.0176796	chr1	111120693	111126227	Success	8.25131	3	0.000894283	0.00354214	clu_1383_NA	DRAM2	ENSG00000156171.14
1219	0.307239	0.474112	0.469469	-0.00464285	chr1	111124881	111126227	Success	8.25131	3	0.000894283	0.00354214	clu_1383_NA	DRAM2	ENSG00000156171.14
1220	-0.376064	0.0673069	0.0336535	-0.0336533	chr1	111125650	111126227	Success	8.25131	3	0.000894283	0.00354214	clu_1383_NA	DRAM2	ENSG00000156171.14
1221	0.124622	0.778824	0.818775	0.039951	chr1	111139666	111140038	Success	0.662298	1	0.249769	0.373153	clu_1384_NA	DRAM2	ENSG00000156171.14
1222	-0.124622	0.221176	0.181225	-0.039951	chr1	111139711	111140038	Success	0.662298	1	0.249769	0.373153	clu_1384_NA	DRAM2	ENSG00000156171.14
1223	0.0809434	0.111324	0.128375	0.0170513	chr1	111139761	111147642	Success	0.0781764	1	0.692537	0.782466	clu_1385_NA	CEPT1	ENSG00000134255.14
1224	-0.0809434	0.888676	0.871625	-0.0170513	chr1	111140307	111147642	Success	0.0781764	1	0.692537	0.782466	clu_1385_NA	CEPT1	ENSG00000134255.14
1225	0.565433	0.0167804	0.0750101	0.0582297	chr1	111161296	111167106	Success	18.1772	4	2.44644e-07	3.45866e-06	clu_1386_NA	CEPT1	ENSG00000134255.14
1226	0.536634	0.0151464	0.0657841	0.0506376	chr1	111161296	111173114	Success	18.1772	4	2.44644e-07	3.45866e-06	clu_1386_NA	CEPT1	ENSG00000134255.14
1227	-1.15922	0.919666	0.732722	-0.186945	chr1	111161296	111174879	Success	18.1772	4	2.44644e-07	3.45866e-06	clu_1386_NA	CEPT1	ENSG00000134255.14
1228	0.0262336	0.0250588	0.0653291	0.0402703	chr1	111167190	111174879	Success	18.1772	4	2.44644e-07	3.45866e-06	clu_1386_NA	CEPT1	ENSG00000134255.14
1229	0.0309243	0.023348	0.0611552	0.0378072	chr1	111173258	111174879	Success	18.1772	4	2.44644e-07	3.45866e-06	clu_1386_NA	CEPT1	ENSG00000134255.14
1230	-2.35796	0.997111	0.755483	-0.241629	chr1	111174963	111182187	Success	9.76598	1	9.89304e-06	7.78257e-05	clu_1387_NA	CEPT1	ENSG00000134255.14
1231	2.35796	0.00288889	0.244517	0.241629	chr1	111174963	111182287	Success	9.76598	1	9.89304e-06	7.78257e-05	clu_1387_NA	CEPT1	ENSG00000134255.14
1232	-0.285893	0.986683	0.97665	-0.0100332	chr1	111442093	111442653	Success	2.05418	1	0.0426718	0.0936287	clu_1388_NA	WDR77	ENSG00000116455.14
1233	0.285893	0.013317	0.0233502	0.0100332	chr1	111442129	111442653	Success	2.05418	1	0.0426718	0.0936287	clu_1388_NA	WDR77	ENSG00000116455.14
1234	-0.130276	0.0649776	0.0428799	-0.0220976	chr1	111441389	111441499	Success	5.83746	2	0.00291624	0.00977836	clu_1389_NA	WDR77	ENSG00000116455.14
1235	0.332581	0.881804	0.924441	0.042637	chr1	111441389	111442025	Success	5.83746	2	0.00291624	0.00977836	clu_1389_NA	WDR77	ENSG00000116455.14
1236	-0.202306	0.0532187	0.0326793	-0.0205394	chr1	111441604	111442025	Success	5.83746	2	0.00291624	0.00977836	clu_1389_NA	WDR77	ENSG00000116455.14
1237	0.460297	0.00893751	0.027377	0.0184395	chr1	111443394	111443667	Success	8.96106	2	0.00012831	0.000658592	clu_1390_NA	WDR77	ENSG00000116455.14
1238	-0.694424	0.980296	0.946319	-0.0339772	chr1	111443394	111443867	Success	8.96106	2	0.00012831	0.000658592	clu_1390_NA	WDR77	ENSG00000116455.14
1239	0.234127	0.0107667	0.0263045	0.0155377	chr1	111443725	111443867	Success	8.96106	2	0.00012831	0.000658592	clu_1390_NA	WDR77	ENSG00000116455.14
1240	-9.45401	1	0.915554	-0.0844458	chr1	111443921	111444054	Success	10.2703	1	5.83812e-06	5.03829e-05	clu_1391_NA	WDR77	ENSG00000116455.14
1241	9.45401	5.66562e-10	0.0844458	0.0844458	chr1	111443921	111447431	Success	10.2703	1	5.83812e-06	5.03829e-05	clu_1391_NA	WDR77	ENSG00000116455.14
1242	-1.74785	0.50813	0.485698	-0.0224324	chr1	111449873	111454211	Success	6.37072	4	0.0126107	0.0338943	clu_1392_NA	ATP5PB	ENSG00000116459.11
1243	-1.52581	0.0258843	0.0308929	0.00500864	chr1	111449873	111456086	Success	6.37072	4	0.0126107	0.0338943	clu_1392_NA	ATP5PB	ENSG00000116459.11
1244	6.76935	7.95166e-06	0.0380032	0.0379952	chr1	111449873	111456227	Success	6.37072	4	0.0126107	0.0338943	clu_1392_NA	ATP5PB	ENSG00000116459.11
1245	-1.74785	0.443281	0.423712	-0.0195695	chr1	111454356	111456086	Success	6.37072	4	0.0126107	0.0338943	clu_1392_NA	ATP5PB	ENSG00000116459.11
1246	-1.74785	0.0226961	0.0216942	-0.00100196	chr1	111454356	111456227	Success	6.37072	4	0.0126107	0.0338943	clu_1392_NA	ATP5PB	ENSG00000116459.11
1247	8.06633	9.92356e-09	0.0914798	0.0914798	chr1	111691364	111697441	Success	8.31836	1	4.52659e-05	0.000270345	clu_1394_NA	RAP1A	ENSG00000116473.14
1248	-8.06633	1	0.90852	-0.0914798	chr1	111695409	111697441	Success	8.31836	1	4.52659e-05	0.000270345	clu_1394_NA	RAP1A	ENSG00000116473.14
1249	-3.52576	0.537868	0.490487	-0.0473814	chr1	111697497	111703336	Success	15.6581	2	1.58406e-07	2.45587e-06	clu_1395_NA	RAP1A	ENSG00000116473.14
1250	7.05152	2.46226e-06	0.0880933	0.0880909	chr1	111697497	111709149	Success	15.6581	2	1.58406e-07	2.45587e-06	clu_1395_NA	RAP1A	ENSG00000116473.14
1251	-3.52576	0.462129	0.42142	-0.0407094	chr1	111704486	111709149	Success	15.6581	2	1.58406e-07	2.45587e-06	clu_1395_NA	RAP1A	ENSG00000116473.14
1252	-3.05067	0.58325	0.553197	-0.0300534	chr1	111759568	111760474	Success	14.307	2	6.11732e-07	7.45445e-06	clu_1396_NA	DDX20	ENSG00000064703.12
1253	6.10133	5.75967e-06	0.051533	0.0515272	chr1	111759568	111760987	Success	14.307	2	6.11732e-07	7.45445e-06	clu_1396_NA	DDX20	ENSG00000064703.12
1254	-3.05067	0.416744	0.39527	-0.0214738	chr1	111760848	111760987	Success	14.307	2	6.11732e-07	7.45445e-06	clu_1396_NA	DDX20	ENSG00000064703.12
1255	-0.39047	0.429303	0.294332	-0.134971	chr1	112542090	112550601	Success	2.39026	2	0.0916055	0.171078	clu_1397_NA	ST7L	ENSG00000007341.19
1256	0.0827472	0.291148	0.320408	0.0292601	chr1	112542090	112555868	Success	2.39026	2	0.0916055	0.171078	clu_1397_NA	ST7L	ENSG00000007341.19
1257	0.307723	0.279549	0.38526	0.105711	chr1	112550693	112555868	Success	2.39026	2	0.0916055	0.171078	clu_1397_NA	ST7L	ENSG00000007341.19
1258	0.209675	0.359925	0.399546	0.039621	chr1	112582472	112583972	Success	1.2477	2	0.287164	0.415242	clu_1398_NA	ST7L	ENSG00000007341.19
1259	-0.332334	0.13675	0.0882855	-0.0484642	chr1	112582472	112591525	Success	1.2477	2	0.287164	0.415242	clu_1398_NA	ST7L	ENSG00000007341.19
1260	0.122659	0.503325	0.512169	0.00884324	chr1	112584126	112591525	Success	1.2477	2	0.287164	0.415242	clu_1398_NA	ST7L	ENSG00000007341.19
1261	0.129552	0.547317	0.610387	0.0630702	chr1	112600848	112610841	Success	0.430271	1	0.353587	0.484678	clu_1399_NA	ST7L	ENSG00000007341.19
1262	-0.129552	0.452683	0.389613	-0.0630702	chr1	112607597	112610841	Success	0.430271	1	0.353587	0.484678	clu_1399_NA	ST7L	ENSG00000007341.19
1263	0.6974	0.0514327	0.179479	0.128047	chr1	112616844	112618909	Success	4.61705	1	0.00237549	0.00818818	clu_1400_NA	ST7L	ENSG00000007341.19
1264	-0.6974	0.948567	0.820521	-0.128047	chr1	112616895	112618909	Success	4.61705	1	0.00237549	0.00818818	clu_1400_NA	ST7L	ENSG00000007341.19
1265	-1.15187	0.268542	0.264296	-0.00424616	chr1	112619883	112647210	Success	13.0221	5	8.74938e-05	0.000471301	clu_1401_NA	CAPZA1	ENSG00000116489.13
1266	5.75937	1.6026e-05	0.0158277	0.0158117	chr1	112619883	112653598	Success	13.0221	5	8.74938e-05	0.000471301	clu_1401_NA	CAPZA1	ENSG00000116489.13
1267	-1.15187	0.00144937	0.00142645	-2.29172e-05	chr1	112619883	112654465	Success	13.0221	5	8.74938e-05	0.000471301	clu_1401_NA	CAPZA1	ENSG00000116489.13
1268	-1.15187	0.349232	0.34371	-0.00552203	chr1	112649469	112653598	Success	13.0221	5	8.74938e-05	0.000471301	clu_1401_NA	CAPZA1	ENSG00000116489.13
1269	-1.15187	0.00273087	0.00268769	-4.31803e-05	chr1	112649469	112654465	Success	13.0221	5	8.74938e-05	0.000471301	clu_1401_NA	CAPZA1	ENSG00000116489.13
1270	-1.15187	0.378029	0.372052	-0.00597736	chr1	112653661	112654465	Success	13.0221	5	8.74938e-05	0.000471301	clu_1401_NA	CAPZA1	ENSG00000116489.13
1271	-0.344275	0.0122348	0.00618326	-0.00605159	chr1	112669605	112669896	Success	2.40451	1	0.0283111	0.0663979	clu_1402_NA	CAPZA1	ENSG00000116489.13
1272	0.344275	0.987765	0.993817	0.00605159	chr1	112669605	112669992	Success	2.40451	1	0.0283111	0.0663979	clu_1402_NA	CAPZA1	ENSG00000116489.13
1273	0.185046	0.256704	0.333348	0.0766443	chr1	112674729	112674832	Success	0.638702	1	0.258382	0.38298	clu_1403_NA	MOV10	ENSG00000155363.18
1274	-0.185046	0.743296	0.666652	-0.0766443	chr1	112674729	112674848	Success	0.638702	1	0.258382	0.38298	clu_1403_NA	MOV10	ENSG00000155363.18
1275	0.301589	0.0441851	0.0663893	0.0222042	chr1	112703806	112705053	Success	1.68561	3	0.337852	0.468505	clu_1404_NA	RHOC	ENSG00000155366.16	AL603832.3 ENSG00000271810.5
1276	-0.130582	0.435435	0.424675	-0.0107603	chr1	112703806	112705100	Success	1.68561	3	0.337852	0.468505	clu_1404_NA	RHOC	ENSG00000155366.16	AL603832.3 ENSG00000271810.5
1277	-0.150399	0.434549	0.415495	-0.0190542	chr1	112703806	112707078	Success	1.68561	3	0.337852	0.468505	clu_1404_NA	RHOC	ENSG00000155366.16	AL603832.3 ENSG00000271810.5
1278	-0.0206073	0.0858307	0.0934409	0.00761025	chr1	112705168	112707078	Success	1.68561	3	0.337852	0.468505	clu_1404_NA	RHOC	ENSG00000155366.16	AL603832.3 ENSG00000271810.5
1279	-0.301746	0.00538251	0.00969681	0.0043143	chr1	112929352	112936068	Success	9.67272	3	0.000231923	0.00110127	clu_1405_NA	SLC16A1	ENSG00000155380.11
1280	0.88523	0.00219882	0.0129817	0.0107828	chr1	112929352	112939351	Success	9.67272	3	0.000231923	0.00110127	clu_1405_NA	SLC16A1	ENSG00000155380.11
1281	-0.920059	0.986715	0.957868	-0.0288472	chr1	112929352	112956035	Success	9.67272	3	0.000231923	0.00110127	clu_1405_NA	SLC16A1	ENSG00000155380.11
1282	0.336576	0.00570337	0.0194534	0.01375	chr1	112939491	112956035	Success	9.67272	3	0.000231923	0.00110127	clu_1405_NA	SLC16A1	ENSG00000155380.11
1283	0.107518	0.807176	0.838458	0.0312821	chr1	112956956	112960477	Success	0.239465	1	0.488907	0.61303	clu_1406_NA	SLC16A1-AS1	ENSG00000226419.8
1284	-0.107518	0.192824	0.161542	-0.0312821	chr1	112957722	112960477	Success	0.239465	1	0.488907	0.61303	clu_1406_NA	SLC16A1-AS1	ENSG00000226419.8
1285	0.285465	0.551636	0.685295	0.133659	chr1	112960575	112963972	Success	1.07892	1	0.141844	0.242491	clu_1407_NA	SLC16A1-AS1	ENSG00000226419.8
1286	-0.285465	0.448364	0.314705	-0.133659	chr1	112960575	112968035	Success	1.07892	1	0.141844	0.242491	clu_1407_NA	SLC16A1-AS1	ENSG00000226419.8
1287	0.376128	0.404571	0.543548	0.138977	chr1	113100488	113103609	Success	3.74824	2	0.0235592	0.0572044	clu_1408_NA	LRIG2	ENSG00000198799.12
1288	-0.561817	0.350294	0.184218	-0.166076	chr1	113100488	113107594	Success	3.74824	2	0.0235592	0.0572044	clu_1408_NA	LRIG2	ENSG00000198799.12
1289	0.185689	0.245135	0.272234	0.0270989	chr1	113103785	113107594	Success	3.74824	2	0.0235592	0.0572044	clu_1408_NA	LRIG2	ENSG00000198799.12
1290	0.0947272	0.0829609	0.108369	0.0254082	chr1	113738799	113749506	Success	2.73794	2	0.0647038	0.130034	clu_1411_NA	PHTF1	ENSG00000116793.16
1291	-0.278008	0.791021	0.711776	-0.0792455	chr1	113738799	113757699	Success	2.73794	2	0.0647038	0.130034	clu_1411_NA	PHTF1	ENSG00000116793.16
1292	0.183281	0.126018	0.179855	0.0538373	chr1	113749589	113757699	Success	2.73794	2	0.0647038	0.130034	clu_1411_NA	PHTF1	ENSG00000116793.16
1293	-1.35646	0.519497	0.430358	-0.0891385	chr1	113900400	113901236	Success	15.9317	2	1.20493e-07	1.95391e-06	clu_1412_NA	AP4B1	ENSG00000134262.13
1294	2.71292	0.00360089	0.174569	0.170968	chr1	113900400	113902638	Success	15.9317	2	1.20493e-07	1.95391e-06	clu_1412_NA	AP4B1	ENSG00000134262.13
1295	-1.35646	0.476902	0.395072	-0.08183	chr1	113901885	113902638	Success	15.9317	2	1.20493e-07	1.95391e-06	clu_1412_NA	AP4B1	ENSG00000134262.13
1296	-0.135261	0.333976	0.287862	-0.0461139	chr1	113905775	113906996	Success	0.807778	2	0.445847	0.573291	clu_1413_NA	DCLRE1B	ENSG00000118655.7
1297	0.0171523	0.257525	0.258512	0.000987232	chr1	113905775	113908009	Success	0.807778	2	0.445847	0.573291	clu_1413_NA	DCLRE1B	ENSG00000118655.7
1298	0.118109	0.408499	0.453625	0.0451266	chr1	113907161	113908009	Success	0.807778	2	0.445847	0.573291	clu_1413_NA	DCLRE1B	ENSG00000118655.7
1299	-0.280346	0.878123	0.804409	-0.0737138	chr1	113963521	113966130	Success	1.68006	1	0.0667935	0.133499	clu_1414_NA	HIPK1	ENSG00000163349.22
1300	0.280346	0.121877	0.195591	0.0737138	chr1	113963521	113966133	Success	1.68006	1	0.0667935	0.133499	clu_1414_NA	HIPK1	ENSG00000163349.22
1301	-0.00168283	0.418104	0.428967	0.0108627	chr1	114397860	114397940	Success	1.0757	2	0.341058	0.47147	clu_1415_NA	TRIM33	ENSG00000197323.12
1302	0.136488	0.173033	0.203833	0.0308001	chr1	114397860	114399457	Success	1.0757	2	0.341058	0.47147	clu_1415_NA	TRIM33	ENSG00000197323.12
1303	-0.134805	0.408863	0.3672	-0.0416629	chr1	114397990	114399457	Success	1.0757	2	0.341058	0.47147	clu_1415_NA	TRIM33	ENSG00000197323.12
1304	-0.575441	0.33287	0.328846	-0.00402435	chr1	114570750	114575590	Success	10.5837	5	0.000753133	0.00305436	clu_1416_NA	BCAS2	ENSG00000116752.6
1305	2.87721	0.000400138	0.0124852	0.012085	chr1	114570750	114581299	Success	10.5837	5	0.000753133	0.00305436	clu_1416_NA	BCAS2	ENSG00000116752.6
1306	-0.575441	0.00670867	0.00662756	-8.11068e-05	chr1	114574378	114575590	Success	10.5837	5	0.000753133	0.00305436	clu_1416_NA	BCAS2	ENSG00000116752.6
1307	-0.575441	0.338764	0.334669	-0.00409561	chr1	114575751	114576688	Success	10.5837	5	0.000753133	0.00305436	clu_1416_NA	BCAS2	ENSG00000116752.6
1308	-0.575441	0.00517532	0.00511275	-6.25689e-05	chr1	114575751	114581299	Success	10.5837	5	0.000753133	0.00305436	clu_1416_NA	BCAS2	ENSG00000116752.6
1309	-0.575441	0.316082	0.31226	-0.00382138	chr1	114576758	114581299	Success	10.5837	5	0.000753133	0.00305436	clu_1416_NA	BCAS2	ENSG00000116752.6
1310	-7.79773	1	0.855846	-0.144153	chr1	114708192	114708531	Success	8.77482	1	2.79904e-05	0.000182282	clu_1417_NA	NRAS	ENSG00000213281.5
1311	7.79773	2.84061e-08	0.144154	0.144153	chr1	114708192	114708628	Success	8.77482	1	2.79904e-05	0.000182282	clu_1417_NA	NRAS	ENSG00000213281.5
1312	-7.37061	1	0.955101	-0.0448987	chr1	114719742	114720539	Success	11.472	1	1.66783e-06	1.76606e-05	clu_1418_NA	CSDE1	ENSG00000009307.16
1313	7.37061	1.86275e-08	0.0448987	0.0448987	chr1	114719882	114720539	Success	11.472	1	1.66783e-06	1.76606e-05	clu_1418_NA	CSDE1	ENSG00000009307.16
1314	-3.54589	0.575116	0.566289	-0.00882652	chr1	114725333	114726211	Success	16.9499	2	4.35277e-08	8.56957e-07	clu_1419_NA	CSDE1	ENSG00000009307.16
1315	7.09178	3.74007e-07	0.0153477	0.0153474	chr1	114725333	114726983	Success	16.9499	2	4.35277e-08	8.56957e-07	clu_1419_NA	CSDE1	ENSG00000009307.16
1316	-3.54589	0.424884	0.418363	-0.00652085	chr1	114726386	114726983	Success	16.9499	2	4.35277e-08	8.56957e-07	clu_1419_NA	CSDE1	ENSG00000009307.16
1317	0.064526	0.0813181	0.091823	0.0105049	chr1	114736855	114737471	Success	2.03238	2	0.131023	0.227882	clu_1420_NA	CSDE1	ENSG00000009307.16
1318	-0.0766986	0.836993	0.82064	-0.0163527	chr1	114736855	114737963	Success	2.03238	2	0.131023	0.227882	clu_1420_NA	CSDE1	ENSG00000009307.16
1319	0.0121726	0.0816891	0.0875369	0.00584784	chr1	114737563	114737963	Success	2.03238	2	0.131023	0.227882	clu_1420_NA	CSDE1	ENSG00000009307.16
1320	-0.892928	0.400625	0.393717	-0.00690731	chr1	114738072	114739692	Success	40.8659	8	2.18947e-14	2.66486e-12	clu_1421_NA	CSDE1	ENSG00000009307.16
1321	-0.386666	0.0033383	0.005443	0.0021047	chr1	114738072	114749821	Success	40.8659	8	2.18947e-14	2.66486e-12	clu_1421_NA	CSDE1	ENSG00000009307.16
1322	4.23385	4.71322e-05	0.00780362	0.00775649	chr1	114739725	114749821	Success	40.8659	8	2.18947e-14	2.66486e-12	clu_1421_NA	CSDE1	ENSG00000009307.16
1323	1.53266	0.000983441	0.0109299	0.00994646	chr1	114739725	114750149	Success	40.8659	8	2.18947e-14	2.66486e-12	clu_1421_NA	CSDE1	ENSG00000009307.16
1324	-0.89746	0.382729	0.37443	-0.00829952	chr1	114739890	114749821	Success	40.8659	8	2.18947e-14	2.66486e-12	clu_1421_NA	CSDE1	ENSG00000009307.16
1325	-0.897287	0.00862064	0.00843516	-0.000185483	chr1	114739890	114757925	Success	40.8659	8	2.18947e-14	2.66486e-12	clu_1421_NA	CSDE1	ENSG00000009307.16
1326	-0.897276	0.00332189	0.00325045	-7.14389e-05	chr1	114749904	114750149	Success	40.8659	8	2.18947e-14	2.66486e-12	clu_1421_NA	CSDE1	ENSG00000009307.16
1327	-0.897438	0.00234208	0.00229135	-5.07375e-05	chr1	114750207	114756777	Success	40.8659	8	2.18947e-14	2.66486e-12	clu_1421_NA	CSDE1	ENSG00000009307.16
1328	-0.897458	0.197992	0.193699	-0.00429315	chr1	114750207	114757925	Success	40.8659	8	2.18947e-14	2.66486e-12	clu_1421_NA	CSDE1	ENSG00000009307.16
1329	-0.119384	0.526702	0.498435	-0.0282667	chr1	114779284	114780110	Success	4.89344	3	0.0204674	0.0507925	clu_1422_NA	SIKE1	ENSG00000052723.11
1330	0.451935	0.0748209	0.125368	0.0505474	chr1	114779284	114780449	Success	4.89344	3	0.0204674	0.0507925	clu_1422_NA	SIKE1	ENSG00000052723.11
1331	-0.220014	0.0359091	0.0307288	-0.00518031	chr1	114780215	114780437	Success	4.89344	3	0.0204674	0.0507925	clu_1422_NA	SIKE1	ENSG00000052723.11
1332	-0.112536	0.362568	0.345467	-0.0171004	chr1	114780215	114780449	Success	4.89344	3	0.0204674	0.0507925	clu_1422_NA	SIKE1	ENSG00000052723.11
1333	0.163292	0.740295	0.784199	0.0439036	chr1	116544604	116570903	Success	0.616461	2	0.539851	0.659254	clu_1423_NA	CD58	ENSG00000116815.16	IGSF3 ENSG00000143061.17
1334	-0.0939277	0.10804	0.0884905	-0.0195495	chr1	116544604	116666284	Success	0.616461	2	0.539851	0.659254	clu_1423_NA	CD58	ENSG00000116815.16	IGSF3 ENSG00000143061.17
1335	-0.0693643	0.151665	0.127311	-0.0243542	chr1	116616457	116666284	Success	0.616461	2	0.539851	0.659254	clu_1423_NA	CD58	ENSG00000116815.16	IGSF3 ENSG00000143061.17
1336	-0.0677583	0.943213	0.935503	-0.00770982	chr1	117060557	117062387	Success	0.0954408	1	0.662184	0.758531	clu_1424_NA	TTF2	ENSG00000116830.12
1337	0.0677583	0.0567867	0.0644965	0.00770982	chr1	117060561	117062387	Success	0.0954408	1	0.662184	0.758531	clu_1424_NA	TTF2	ENSG00000116830.12
1338	-0.00350832	0.0776221	0.0771212	-0.000500884	chr1	117076823	117077895	Success	0.000316739	1	0.97992	0.98785	clu_1425_NA	TTF2	ENSG00000116830.12
1339	0.00350832	0.922378	0.922879	0.000500884	chr1	117076823	117077916	Success	0.000316739	1	0.97992	0.98785	clu_1425_NA	TTF2	ENSG00000116830.12
1340	0.0827508	0.903954	0.917394	0.0134398	chr1	117079649	117081828	Success	0.287226	1	0.448495	0.576	clu_1426_NA	TTF2	ENSG00000116830.12
1341	-0.0827508	0.0960459	0.082606	-0.0134398	chr1	117079649	117081831	Success	0.287226	1	0.448495	0.576	clu_1426_NA	TTF2	ENSG00000116830.12
1342	-0.565477	0.530023	0.623714	0.0936906	chr1	117096299	117097351	Success	19.4005	3	1.91266e-08	4.37432e-07	clu_1427_NA	TTF2	ENSG00000116830.12
1343	1.43713	0.00861774	0.0751285	0.0665108	chr1	117096299	117098206	Success	19.4005	3	1.91266e-08	4.37432e-07	clu_1427_NA	TTF2	ENSG00000116830.12
1344	0.524578	0.0216234	0.0756868	0.0540634	chr1	117096299	117098833	Success	19.4005	3	1.91266e-08	4.37432e-07	clu_1427_NA	TTF2	ENSG00000116830.12
1345	-1.39623	0.439736	0.225471	-0.214265	chr1	117097433	117098833	Success	19.4005	3	1.91266e-08	4.37432e-07	clu_1427_NA	TTF2	ENSG00000116830.12
1346	0.184654	0.942219	0.959336	0.0171164	chr1	117420649	117442231	Success	0.48404	1	0.325159	0.456043	clu_1428_NA	MAN1A2	ENSG00000198162.12
1347	-0.184654	0.0577805	0.0406641	-0.0171164	chr1	117441510	117442231	Success	0.48404	1	0.325159	0.456043	clu_1428_NA	MAN1A2	ENSG00000198162.12
1348	0.118544	0.388908	0.446501	0.0575934	chr1	117929782	117933288	Success	1.42616	1	0.0912419	0.170519	clu_1429_NA	WDR3	ENSG00000065183.16
1349	-0.118544	0.611092	0.553499	-0.0575934	chr1	117929924	117933288	Success	1.42616	1	0.0912419	0.170519	clu_1429_NA	WDR3	ENSG00000065183.16
1350	7.3645	1.40274e-08	0.0337892	0.0337892	chr1	117933389	117936769	Success	9.63623	1	1.13329e-05	8.69596e-05	clu_1430_NA	WDR3	ENSG00000065183.16
1351	-7.3645	1	0.966211	-0.0337892	chr1	117934682	117936769	Success	9.63623	1	1.13329e-05	8.69596e-05	clu_1430_NA	WDR3	ENSG00000065183.16
1352	-2.88168	0.471833	0.44046	-0.0313738	chr1	117938558	117939477	Success	19.1474	2	4.83507e-09	1.36166e-07	clu_1431_NA	WDR3	ENSG00000065183.16
1353	5.76336	1.25385e-05	0.0665051	0.0664926	chr1	117938558	117940827	Success	19.1474	2	4.83507e-09	1.36166e-07	clu_1431_NA	WDR3	ENSG00000065183.16
1354	-2.88168	0.528154	0.493035	-0.0351188	chr1	117939572	117940827	Success	19.1474	2	4.83507e-09	1.36166e-07	clu_1431_NA	WDR3	ENSG00000065183.16
1355	-1.49021	0.388929	0.372001	-0.016928	chr1	117955358	117957068	Success	15.6247	2	1.6378e-07	2.52073e-06	clu_1432_NA	WDR3	ENSG00000065183.16
1356	2.98042	0.000526612	0.0440284	0.0435018	chr1	117955358	117958910	Success	15.6247	2	1.6378e-07	2.52073e-06	clu_1432_NA	WDR3	ENSG00000065183.16
1357	-1.49021	0.610544	0.58397	-0.0265738	chr1	117957196	117958910	Success	15.6247	2	1.6378e-07	2.52073e-06	clu_1432_NA	WDR3	ENSG00000065183.16
1358	-0.0137434	0.971114	0.970333	-0.000781115	chr1	117959003	117959292	Success	0.00337554	1	0.934516	0.959339	clu_1433_NA	WDR3	ENSG00000065183.16
1359	0.0137434	0.028886	0.0296671	0.000781115	chr1	117959003	117959494	Success	0.00337554	1	0.934516	0.959339	clu_1433_NA	WDR3	ENSG00000065183.16
1360	-0.200566	0.928465	0.896805	-0.0316603	chr1	119033359	119034095	Success	0.943851	1	0.169461	0.277732	clu_1434_NA	WARS2	ENSG00000116874.11
1361	0.200566	0.071535	0.103195	0.0316603	chr1	119033388	119034095	Success	0.943851	1	0.169461	0.277732	clu_1434_NA	WARS2	ENSG00000116874.11
1362	-0.348751	0.485098	0.469489	-0.0156082	chr1	119034213	119042264	Success	4.64766	2	0.00958398	0.0269333	clu_1435_NA	WARS2	ENSG00000116874.11
1363	0.697502	0.0179998	0.0495961	0.0315962	chr1	119034213	119045582	Success	4.64766	2	0.00958398	0.0269333	clu_1435_NA	WARS2	ENSG00000116874.11
1364	-0.348751	0.496903	0.480914	-0.0159881	chr1	119042349	119045582	Success	4.64766	2	0.00958398	0.0269333	clu_1435_NA	WARS2	ENSG00000116874.11
1365	-0.0502648	0.874632	0.863188	-0.0114445	chr1	119045662	119076350	Success	0.0795867	1	0.689919	0.780758	clu_1436_NA	WARS2	ENSG00000116874.11
1366	0.0502648	0.125368	0.136812	0.0114445	chr1	119045662	119076521	Success	0.0795867	1	0.689919	0.780758	clu_1436_NA	WARS2	ENSG00000116874.11
1367	0.810375	0.0805712	0.21188	0.131309	chr1	119140793	119141747	Success	3.67375	2	0.0253812	0.0607646	clu_1437_NA	WARS2-AS1	ENSG00000231365.6
1368	-0.232904	0.6836	0.633319	-0.0502811	chr1	119140793	119146953	Success	3.67375	2	0.0253812	0.0607646	clu_1437_NA	WARS2-AS1	ENSG00000231365.6
1369	-0.577471	0.235829	0.154801	-0.081028	chr1	119146836	119146953	Success	3.67375	2	0.0253812	0.0607646	clu_1437_NA	WARS2-AS1	ENSG00000231365.6
1370	-0.0696427	0.0148752	0.0129662	-0.001909	chr1	119727102	119729509	Success	0.049352	1	0.753391	0.829364	clu_1438_NA	PHGDH	ENSG00000092621.12
1371	0.0696427	0.985125	0.987034	0.001909	chr1	119727102	119734634	Success	0.049352	1	0.753391	0.829364	clu_1438_NA	PHGDH	ENSG00000092621.12
1372	3.22196	3.45507e-05	0.0184332	0.0183986	chr1	119737239	119742807	Success	38.9103	4	5.04131e-16	9.53257e-14	clu_1439_NA	PHGDH	ENSG00000092621.12
1373	-3.13137	0.639363	0.593845	-0.045518	chr1	119737266	119740386	Success	38.9103	4	5.04131e-16	9.53257e-14	clu_1439_NA	PHGDH	ENSG00000092621.12
1374	1.24311	0.00060112	0.0443304	0.0437293	chr1	119737266	119742807	Success	38.9103	4	5.04131e-16	9.53257e-14	clu_1439_NA	PHGDH	ENSG00000092621.12
1375	1.92712	0.000341425	0.0498997	0.0495583	chr1	119740505	119742807	Success	38.9103	4	5.04131e-16	9.53257e-14	clu_1439_NA	PHGDH	ENSG00000092621.12
1376	-3.26083	0.35966	0.293492	-0.0661682	chr1	119741897	119742807	Success	38.9103	4	5.04131e-16	9.53257e-14	clu_1439_NA	PHGDH	ENSG00000092621.12
1377	-7.85799	1	0.912181	-0.0878194	chr1	119929212	119935472	Success	9.57927	1	1.20298e-05	9.13142e-05	clu_1440_NA	NOTCH2	ENSG00000134250.20
1378	7.85799	1.43928e-08	0.0878194	0.0878194	chr1	119929212	119935577	Success	9.57927	1	1.20298e-05	9.13142e-05	clu_1440_NA	NOTCH2	ENSG00000134250.20
1379	-0.761238	0.436859	0.421029	-0.0158305	chr1	119941754	119948414	Success	8.259	2	0.000258917	0.00121206	clu_1441_NA	NOTCH2	ENSG00000134250.20
1380	1.52248	0.00426666	0.0403519	0.0360853	chr1	119941754	119950724	Success	8.259	2	0.000258917	0.00121206	clu_1441_NA	NOTCH2	ENSG00000134250.20
1381	-0.761243	0.558874	0.538619	-0.0202548	chr1	119949126	119950724	Success	8.259	2	0.000258917	0.00121206	clu_1441_NA	NOTCH2	ENSG00000134250.20
1382	-1.56626	0.513237	0.420063	-0.0931733	chr1	119987082	119996997	Success	19.2919	2	4.18454e-09	1.20081e-07	clu_1442_NA	NOTCH2	ENSG00000134250.20
1383	3.13251	0.00203845	0.183209	0.181171	chr1	119987082	120005329	Success	19.2919	2	4.18454e-09	1.20081e-07	clu_1442_NA	NOTCH2	ENSG00000134250.20
1384	-1.56626	0.484725	0.396728	-0.0879974	chr1	119997332	120005329	Success	19.2919	2	4.18454e-09	1.20081e-07	clu_1442_NA	NOTCH2	ENSG00000134250.20
1385	-2.33184	0.358278	0.349486	-0.00879287	chr1	120160530	120163210	Success	24.8691	4	4.09518e-10	1.66145e-08	clu_1443_NA	SEC22B	ENSG00000265808.4
1386	9.32735	2.17361e-07	0.0245422	0.024542	chr1	120160530	120176307	Success	24.8691	4	4.09518e-10	1.66145e-08	clu_1443_NA	SEC22B	ENSG00000265808.4
1387	-2.33184	0.360167	0.351328	-0.00883922	chr1	120163370	120168840	Success	24.8691	4	4.09518e-10	1.66145e-08	clu_1443_NA	SEC22B	ENSG00000265808.4
1388	-2.33184	0.0306331	0.0298813	-0.000751797	chr1	120163370	120176307	Success	24.8691	4	4.09518e-10	1.66145e-08	clu_1443_NA	SEC22B	ENSG00000265808.4
1389	-2.33184	0.250921	0.244763	-0.00615812	chr1	120168949	120176307	Success	24.8691	4	4.09518e-10	1.66145e-08	clu_1443_NA	SEC22B	ENSG00000265808.4
1390	-0.158979	0.334516	0.287989	-0.046527	chr1	120415304	120417175	Success	0.607167	2	0.544892	0.663737	clu_1444_NA	NBPF8	ENSG00000270231.4
1391	0.113052	0.119936	0.135534	0.0155986	chr1	120415304	120419850	Success	0.607167	2	0.544892	0.663737	clu_1444_NA	NBPF8	ENSG00000270231.4
1392	0.0459267	0.545548	0.576476	0.0309283	chr1	120417811	120419850	Success	0.607167	2	0.544892	0.663737	clu_1444_NA	NBPF8	ENSG00000270231.4
1393	-0.369344	0.363091	0.290813	-0.0722789	chr1	120420118	120425747	Success	7.80959	3	0.00135716	0.00504421	clu_1445_NA	NBPF8	ENSG00000270231.4
1394	0.851576	0.074877	0.203322	0.128445	chr1	120420118	120425815	Success	7.80959	3	0.00135716	0.00504421	clu_1445_NA	NBPF8	ENSG00000270231.4
1395	-0.863498	0.370608	0.181094	-0.189514	chr1	120420118	120427706	Success	7.80959	3	0.00135716	0.00504421	clu_1445_NA	NBPF8	ENSG00000270231.4
1396	0.381266	0.191424	0.324772	0.133348	chr1	120425845	120427706	Success	7.80959	3	0.00135716	0.00504421	clu_1445_NA	NBPF8	ENSG00000270231.4
1397	-0.105909	0.866944	0.840558	-0.0263859	chr1	120427847	120436232	Success	0.281507	1	0.453049	0.58058	clu_1446_NA	NBPF8	ENSG00000270231.4
1398	0.105909	0.133056	0.159442	0.0263859	chr1	120428398	120436232	Success	0.281507	1	0.453049	0.58058	clu_1446_NA	NBPF8	ENSG00000270231.4
1399	-0.286192	0.897166	0.831142	-0.0660243	chr1	120913450	120952439	Success	2.21675	1	0.0352403	0.0799741	clu_1447_NA	LINC00623	ENSG00000226067.7
1400	0.286192	0.102834	0.168858	0.0660243	chr1	120914412	120952439	Success	2.21675	1	0.0352403	0.0799741	clu_1447_NA	LINC00623	ENSG00000226067.7
1401	-0.482914	0.795926	0.597532	-0.198393	chr1	120952625	120953220	Success	3.47233	1	0.00840694	0.0240858	clu_1448_NA	LINC00623	ENSG00000226067.7
1402	0.482914	0.204074	0.402468	0.198393	chr1	120952904	120953220	Success	3.47233	1	0.00840694	0.0240858	clu_1448_NA	LINC00623	ENSG00000226067.7
1403	0.153835	0.384688	0.444451	0.0597627	chr1	144437109	144437945	Success	1.12116	2	0.325903	0.456721	clu_1450_NA	NBPF15	ENSG00000266338.6
1404	-0.0556376	0.0773975	0.0725218	-0.00487562	chr1	144437109	144439829	Success	1.12116	2	0.325903	0.456721	clu_1450_NA	NBPF15	ENSG00000266338.6
1405	-0.0981975	0.537915	0.483027	-0.0548871	chr1	144438047	144439829	Success	1.12116	2	0.325903	0.456721	clu_1450_NA	NBPF15	ENSG00000266338.6
1406	0.673843	0.21476	0.512802	0.298042	chr1	144450802	144456537	Success	2.78807	1	0.0182068	0.0459574	clu_1451_NA	NBPF15	ENSG00000266338.6
1407	-0.673843	0.78524	0.487198	-0.298042	chr1	144450870	144456537	Success	2.78807	1	0.0182068	0.0459574	clu_1451_NA	NBPF15	ENSG00000266338.6
1408	0.209796	0.221712	0.267718	0.0460065	chr1	144456805	144458847	Success	1.88849	2	0.1513	0.25491	clu_1452_NA	NBPF15	ENSG00000266338.6
1409	-0.394678	0.355908	0.234805	-0.121103	chr1	144456805	144459366	Success	1.88849	2	0.1513	0.25491	clu_1452_NA	NBPF15	ENSG00000266338.6
1410	0.184882	0.422381	0.497477	0.0750963	chr1	144459036	144459366	Success	1.88849	2	0.1513	0.25491	clu_1452_NA	NBPF15	ENSG00000266338.6
1411	-0.0593925	0.407645	0.386777	-0.0208675	chr1	144955601	144960338	Success	0.0771372	2	0.925763	0.953824	clu_1453_NA	SRGAP2B	ENSG00000196369.11
1412	0.0486734	0.263433	0.278472	0.0150391	chr1	144955601	144995008	Success	0.0771372	2	0.925763	0.953824	clu_1453_NA	SRGAP2B	ENSG00000196369.11
1413	0.0107192	0.328922	0.33475	0.00582842	chr1	144960398	144995008	Success	0.0771372	2	0.925763	0.953824	clu_1453_NA	SRGAP2B	ENSG00000196369.11
1414	-0.514397	0.932341	0.831239	-0.101103	chr1	145788966	145823772	Success	4.28496	1	0.00341762	0.0111971	clu_1454_NA	RNF115	ENSG00000265491.5
1415	0.514397	0.0676585	0.168761	0.101103	chr1	145794196	145823772	Success	4.28496	1	0.00341762	0.0111971	clu_1454_NA	RNF115	ENSG00000265491.5
1416	-0.0561653	0.467117	0.439288	-0.0278291	chr1	145857006	145858967	Success	0.0726035	1	0.703158	0.791151	clu_1455_NA	PIAS3	ENSG00000131788.16
1417	0.0561653	0.532883	0.560712	0.0278291	chr1	145857006	145859665	Success	0.0726035	1	0.703158	0.791151	clu_1455_NA	PIAS3	ENSG00000131788.16
1418	-0.0154058	0.993614	0.993415	-0.000198525	chr1	145925927	145926041	Success	0.0043354	1	0.92581	0.953824	clu_1456_NA	RBM8A	ENSG00000265241.6
1419	0.0154058	0.00638647	0.00658499	0.000198525	chr1	145925927	145926051	Success	0.0043354	1	0.92581	0.953824	clu_1456_NA	RBM8A	ENSG00000265241.6
1420	-0.0183508	0.123508	0.119589	-0.00391849	chr1	145926883	145927018	Success	0.0871313	1	0.676351	0.769808	clu_1457_NA	RBM8A	ENSG00000265241.6
1421	0.0183508	0.876492	0.880411	0.00391849	chr1	145926886	145927018	Success	0.0871313	1	0.676351	0.769808	clu_1457_NA	RBM8A	ENSG00000265241.6
1422	0.0547288	0.486568	0.49679	0.0102218	chr1	145936985	145937604	Success	0.153278	2	0.857891	0.905523	clu_1458_NA	LIX1L	ENSG00000271601.4
1423	-0.0765392	0.0435762	0.0390184	-0.00455779	chr1	145936985	145942713	Success	0.153278	2	0.857891	0.905523	clu_1458_NA	LIX1L	ENSG00000271601.4
1424	0.0218104	0.469855	0.464191	-0.00566402	chr1	145937699	145942713	Success	0.153278	2	0.857891	0.905523	clu_1458_NA	LIX1L	ENSG00000271601.4
1425	0.016441	0.478757	0.50468	0.0259232	chr1	145975436	145977084	Success	0.688936	2	0.50211	0.624466	clu_1459_NA	AC243547.3	ENSG00000280778.1	POLR3GL ENSG00000121851.13
1426	0.0914766	0.049199	0.0559042	0.00670527	chr1	145975436	145977483	Success	0.688936	2	0.50211	0.624466	clu_1459_NA	AC243547.3	ENSG00000280778.1	POLR3GL ENSG00000121851.13
1427	-0.107918	0.472044	0.439416	-0.0326285	chr1	145977152	145977483	Success	0.688936	2	0.50211	0.624466	clu_1459_NA	AC243547.3	ENSG00000280778.1	POLR3GL ENSG00000121851.13
1428	0.0969107	0.118666	0.14048	0.0218147	chr1	146189373	146228709	Success	0.414301	1	0.362677	0.49375	clu_1460_NA	NBPF10	ENSG00000271425.9	NOTCH2NLA ENSG00000264343.6
1429	-0.0969107	0.881334	0.85952	-0.0218147	chr1	146189381	146228709	Success	0.414301	1	0.362677	0.49375	clu_1460_NA	NBPF10	ENSG00000271425.9	NOTCH2NLA ENSG00000264343.6
1430	-0.186592	0.145954	0.107926	-0.0380283	chr1	147159642	147160349	Success	3.06881	3	0.105103	0.191177	clu_1461_NA	PRKAB2	ENSG00000131791.8
1431	0.0210205	0.123561	0.112449	-0.0111121	chr1	147159642	147160797	Success	3.06881	3	0.105103	0.191177	clu_1461_NA	PRKAB2	ENSG00000131791.8
1432	0.341944	0.461023	0.578325	0.117302	chr1	147159642	147161712	Success	3.06881	3	0.105103	0.191177	clu_1461_NA	PRKAB2	ENSG00000131791.8
1433	-0.176372	0.269462	0.2013	-0.0681615	chr1	147160833	147161712	Success	3.06881	3	0.105103	0.191177	clu_1461_NA	PRKAB2	ENSG00000131791.8
1434	0.213301	0.39589	0.442706	0.0468163	chr1	147166939	147167767	Success	2.03121	2	0.131177	0.228085	clu_1462_NA	PRKAB2	ENSG00000131791.8
1435	-0.343958	0.16623	0.106472	-0.0597578	chr1	147166939	147171989	Success	2.03121	2	0.131177	0.228085	clu_1462_NA	PRKAB2	ENSG00000131791.8
1436	0.130657	0.43788	0.450822	0.0129414	chr1	147167933	147171989	Success	2.03121	2	0.131177	0.228085	clu_1462_NA	PRKAB2	ENSG00000131791.8
1437	0.0938674	0.352138	0.379731	0.0275934	chr1	147242830	147252623	Success	0.274766	2	0.75975	0.83437	clu_1463_NA	AC242426.2	ENSG00000237188.5	CHD1L ENSG00000131778.19
1438	-0.0733843	0.0579016	0.0528224	-0.00507925	chr1	147242830	147254870	Success	0.274766	2	0.75975	0.83437	clu_1463_NA	AC242426.2	ENSG00000237188.5	CHD1L ENSG00000131778.19
1439	-0.0204831	0.589961	0.567447	-0.0225142	chr1	147252735	147254870	Success	0.274766	2	0.75975	0.83437	clu_1463_NA	AC242426.2	ENSG00000237188.5	CHD1L ENSG00000131778.19
1440	-0.108046	0.404565	0.429898	0.0253331	chr1	147268878	147270932	Success	1.83133	2	0.160201	0.266306	clu_1464_NA	CHD1L	ENSG00000131778.19	AC242426.2 ENSG00000237188.5
1441	0.359944	0.0285319	0.048412	0.0198801	chr1	147268878	147272171	Success	1.83133	2	0.160201	0.266306	clu_1464_NA	CHD1L	ENSG00000131778.19	AC242426.2 ENSG00000237188.5
1442	-0.251897	0.566903	0.52169	-0.0452132	chr1	147271005	147272171	Success	1.83133	2	0.160201	0.266306	clu_1464_NA	CHD1L	ENSG00000131778.19	AC242426.2 ENSG00000237188.5
1443	0.0873937	0.41943	0.450526	0.0310962	chr1	147276257	147280026	Success	0.996373	2	0.369216	0.500272	clu_1465_NA	AC242426.2	ENSG00000237188.5	CHD1L ENSG00000131778.19
1444	-0.048728	0.0295456	0.0276972	-0.00184836	chr1	147276257	147285324	Success	0.996373	2	0.369216	0.500272	clu_1465_NA	AC242426.2	ENSG00000237188.5	CHD1L ENSG00000131778.19
1445	-0.0386657	0.551025	0.521777	-0.0292479	chr1	147284499	147285324	Success	0.996373	2	0.369216	0.500272	clu_1465_NA	AC242426.2	ENSG00000237188.5	CHD1L ENSG00000131778.19
1446	0.120225	0.523719	0.583071	0.0593528	chr1	148124067	148126829	Success	0.464265	1	0.335245	0.466235	clu_1466_NA	NBPF11	ENSG00000263956.6
1447	-0.120225	0.476281	0.416929	-0.0593528	chr1	148125001	148126829	Success	0.464265	1	0.335245	0.466235	clu_1466_NA	NBPF11	ENSG00000263956.6
1448	-0.00435227	0.26182	0.260142	-0.00167884	chr1	149059097	149062862	Success	0.000336259	1	0.979311	0.987612	clu_1467_NA	NBPF9	ENSG00000269713.7
1449	0.00435227	0.73818	0.739858	0.00167884	chr1	149062265	149062862	Success	0.000336259	1	0.979311	0.987612	clu_1467_NA	NBPF9	ENSG00000269713.7
1450	-0.510759	0.282327	0.164918	-0.117409	chr1	149082430	149090205	Success	2.96916	2	0.0513464	0.108359	clu_1468_NA	NBPF9	ENSG00000269713.7
1451	0.403682	0.153609	0.223907	0.0702981	chr1	149082430	149090753	Success	2.96916	2	0.0513464	0.108359	clu_1468_NA	NBPF9	ENSG00000269713.7
1452	0.107077	0.564064	0.611176	0.0471111	chr1	149090428	149090753	Success	2.96916	2	0.0513464	0.108359	clu_1468_NA	NBPF9	ENSG00000269713.7
1453	0.32145	0.107414	0.16044	0.0530267	chr1	149090894	149092755	Success	1.93492	2	0.144436	0.245427	clu_1469_NA	NBPF9	ENSG00000269713.7
1454	-0.0613257	0.513285	0.522848	0.00956304	chr1	149090894	149098438	Success	1.93492	2	0.144436	0.245427	clu_1469_NA	NBPF9	ENSG00000269713.7
1455	-0.260125	0.379302	0.316712	-0.0625898	chr1	149094132	149098438	Success	1.93492	2	0.144436	0.245427	clu_1469_NA	NBPF9	ENSG00000269713.7
1456	-0.758561	0.970307	0.877566	-0.0927408	chr1	150082883	150091937	Success	6.4186	1	0.000339797	0.00153242	clu_1470_NA	VPS45	ENSG00000136631.15
1457	0.758561	0.0296929	0.122434	0.0927408	chr1	150082951	150091937	Success	6.4186	1	0.000339797	0.00153242	clu_1470_NA	VPS45	ENSG00000136631.15
1458	-0.142347	0.0299278	0.0301538	0.000226012	chr1	150220758	150223186	Success	2.26074	4	0.340009	0.470359	clu_1471_NA	ANP32E	ENSG00000143401.15
1459	-0.171515	0.463257	0.453337	-0.00991919	chr1	150220761	150223186	Success	2.26074	4	0.340009	0.470359	clu_1471_NA	ANP32E	ENSG00000143401.15
1460	-0.0581764	0.00784191	0.00859496	0.000753054	chr1	150220761	150226608	Success	2.26074	4	0.340009	0.470359	clu_1471_NA	ANP32E	ENSG00000143401.15
1461	-0.14146	0.493908	0.498079	0.00417142	chr1	150223240	150226608	Success	2.26074	4	0.340009	0.470359	clu_1471_NA	ANP32E	ENSG00000143401.15
1462	0.513498	0.00506597	0.00983467	0.0047687	chr1	150223294	150226608	Success	2.26074	4	0.340009	0.470359	clu_1471_NA	ANP32E	ENSG00000143401.15
1463	-0.744345	0.455262	0.478213	0.0229508	chr1	150226795	150229072	Success	11.7437	2	7.93902e-06	6.51677e-05	clu_1472_NA	ANP32E	ENSG00000143401.15
1464	1.63209	0.0025028	0.0283046	0.0258018	chr1	150226795	150230571	Success	11.7437	2	7.93902e-06	6.51677e-05	clu_1472_NA	ANP32E	ENSG00000143401.15
1465	-0.88774	0.542235	0.493482	-0.0487526	chr1	150229237	150230571	Success	11.7437	2	7.93902e-06	6.51677e-05	clu_1472_NA	ANP32E	ENSG00000143401.15
1466	0.125499	0.412941	0.428807	0.0158663	chr1	150230693	150231777	Success	1.18381	2	0.30611	0.436375	clu_1473_NA	ANP32E	ENSG00000143401.15
1467	-0.1901	0.0109506	0.00829371	-0.00265688	chr1	150230693	150235733	Success	1.18381	2	0.30611	0.436375	clu_1473_NA	ANP32E	ENSG00000143401.15
1468	0.0646004	0.576109	0.562899	-0.0132094	chr1	150231926	150235733	Success	1.18381	2	0.30611	0.436375	clu_1473_NA	ANP32E	ENSG00000143401.15
1469	3.02913	4.0089e-05	0.0200907	0.0200507	chr1	150267187	150267716	Success	31.9657	4	4.32038e-13	3.91013e-11	clu_1474_NA	APH1A	ENSG00000117362.13
1470	2.79211	7.356e-05	0.0290854	0.0290118	chr1	150267190	150267716	Success	31.9657	4	4.32038e-13	3.91013e-11	clu_1474_NA	APH1A	ENSG00000117362.13
1471	-3.33879	0.503003	0.432502	-0.0705011	chr1	150267202	150267356	Success	31.9657	4	4.32038e-13	3.91013e-11	clu_1474_NA	APH1A	ENSG00000117362.13
1472	0.774087	0.00105491	0.0554412	0.0543863	chr1	150267202	150267716	Success	31.9657	4	4.32038e-13	3.91013e-11	clu_1474_NA	APH1A	ENSG00000117362.13
1473	-3.25654	0.495829	0.462881	-0.0329476	chr1	150267478	150267716	Success	31.9657	4	4.32038e-13	3.91013e-11	clu_1474_NA	APH1A	ENSG00000117362.13
1474	1.05485	0.0737661	0.396392	0.322626	chr1	150267991	150268698	Success	10.5159	1	4.51716e-06	4.08124e-05	clu_1475_NA	APH1A	ENSG00000117362.13
1475	-1.05485	0.926234	0.603608	-0.322626	chr1	150268127	150268698	Success	10.5159	1	4.51716e-06	4.08124e-05	clu_1475_NA	APH1A	ENSG00000117362.13
1476	-0.120993	0.156905	0.109908	-0.0469969	chr1	150325881	150327557	Success	7.40602	2	0.000607581	0.00253794	clu_1476_NA	PRPF3	ENSG00000117360.13
1477	0.381506	0.686265	0.794542	0.108277	chr1	150325881	150328320	Success	7.40602	2	0.000607581	0.00253794	clu_1476_NA	PRPF3	ENSG00000117360.13
1478	-0.260513	0.15683	0.0955499	-0.0612806	chr1	150327652	150328320	Success	7.40602	2	0.000607581	0.00253794	clu_1476_NA	PRPF3	ENSG00000117360.13
1479	0.120119	0.422807	0.464255	0.0414486	chr1	150441023	150441881	Success	0.399213	2	0.670848	0.76564	clu_1477_NA	RPRD2	ENSG00000163125.15
1480	-0.0953194	0.193744	0.171506	-0.0222379	chr1	150441023	150443231	Success	0.399213	2	0.670848	0.76564	clu_1477_NA	RPRD2	ENSG00000163125.15
1481	-0.0247993	0.383449	0.364238	-0.0192107	chr1	150441958	150443231	Success	0.399213	2	0.670848	0.76564	clu_1477_NA	RPRD2	ENSG00000163125.15
1482	0.227005	0.218418	0.236853	0.0184346	chr1	150492489	150496482	Success	5.32864	4	0.0306981	0.0712075	clu_1478_NA	TARS2	ENSG00000143374.17
1483	-0.612547	0.0572716	0.0268236	-0.0304481	chr1	150492489	150496810	Success	5.32864	4	0.0306981	0.0712075	clu_1478_NA	TARS2	ENSG00000143374.17
1484	-0.0695918	0.171173	0.13798	-0.0331936	chr1	150492489	150497530	Success	5.32864	4	0.0306981	0.0712075	clu_1478_NA	TARS2	ENSG00000143374.17
1485	0.261804	0.247411	0.277794	0.0303822	chr1	150496628	150496810	Success	5.32864	4	0.0306981	0.0712075	clu_1478_NA	TARS2	ENSG00000143374.17
1486	0.19333	0.305725	0.32055	0.0148248	chr1	150496908	150497530	Success	5.32864	4	0.0306981	0.0712075	clu_1478_NA	TARS2	ENSG00000143374.17
1487	-0.505115	0.0962098	0.116326	0.0201158	chr1	150625808	150626479	Success	21.8074	4	7.71327e-09	2.04701e-07	clu_1479_NA	ENSA	ENSG00000143420.18
1488	-0.87116	0.815695	0.683932	-0.131763	chr1	150625808	150627467	Success	21.8074	4	7.71327e-09	2.04701e-07	clu_1479_NA	ENSA	ENSG00000143420.18
1489	3.11796	0.00283214	0.128249	0.125417	chr1	150625808	150627574	Success	21.8074	4	7.71327e-09	2.04701e-07	clu_1479_NA	ENSA	ENSG00000143420.18
1490	-0.871154	0.078721	0.0660052	-0.0127158	chr1	150626526	150627467	Success	21.8074	4	7.71327e-09	2.04701e-07	clu_1479_NA	ENSA	ENSG00000143420.18
1491	-0.870536	0.00654206	0.00548871	-0.00105335	chr1	150626526	150627574	Success	21.8074	4	7.71327e-09	2.04701e-07	clu_1479_NA	ENSA	ENSG00000143420.18
1492	0.130072	0.0432667	0.0554096	0.0121429	chr1	150627592	150629061	Success	1.08053	1	0.141547	0.242217	clu_1480_NA	ENSA	ENSG00000143420.18
1493	-0.130072	0.956733	0.94459	-0.0121429	chr1	150627592	150629414	Success	1.08053	1	0.141547	0.242217	clu_1480_NA	ENSA	ENSG00000143420.18
1494	0.560192	0.323341	0.480453	0.157112	chr1	150698734	150700112	Success	3.57593	2	0.0279893	0.065818	clu_1481_NA	HORMAD1	ENSG00000143452.16
1495	-0.586318	0.175129	0.0826845	-0.0924443	chr1	150698734	150703310	Success	3.57593	2	0.0279893	0.065818	clu_1481_NA	HORMAD1	ENSG00000143452.16
1496	0.0261262	0.50153	0.436862	-0.0646675	chr1	150700183	150703310	Success	3.57593	2	0.0279893	0.065818	clu_1481_NA	HORMAD1	ENSG00000143452.16
1497	-0.224303	0.465407	0.40133	-0.0640772	chr1	150711571	150711833	Success	3.093	2	0.0453654	0.0983971	clu_1482_NA	HORMAD1	ENSG00000143452.16
1498	0.567529	0.166421	0.316785	0.150364	chr1	150711571	150714085	Success	3.093	2	0.0453654	0.0983971	clu_1482_NA	HORMAD1	ENSG00000143452.16
1499	-0.343226	0.368172	0.281885	-0.086287	chr1	150711853	150714085	Success	3.093	2	0.0453654	0.0983971	clu_1482_NA	HORMAD1	ENSG00000143452.16
1500	-0.300801	0.474954	0.401898	-0.0730568	chr1	150714121	150714615	Success	2.61558	2	0.0731251	0.143234	clu_1483_NA	HORMAD1	ENSG00000143452.16
1501	0.380738	0.0712726	0.119227	0.0479545	chr1	150714121	150717138	Success	2.61558	2	0.0731251	0.143234	clu_1483_NA	HORMAD1	ENSG00000143452.16
1502	-0.0799367	0.453773	0.478875	0.0251023	chr1	150714678	150717138	Success	2.61558	2	0.0731251	0.143234	clu_1483_NA	HORMAD1	ENSG00000143452.16
1503	-0.0829841	0.168303	0.146331	-0.0219718	chr1	150814236	150816259	Success	0.24234	1	0.48631	0.610714	clu_1484_NA	ARNT	ENSG00000143437.21
1504	0.0829841	0.831697	0.853669	0.0219718	chr1	150814239	150816259	Success	0.24234	1	0.48631	0.610714	clu_1484_NA	ARNT	ENSG00000143437.21
1505	0.0497162	0.450738	0.444575	-0.00616304	chr1	150817433	150817920	Success	0.621109	2	0.537348	0.657117	clu_1485_NA	ARNT	ENSG00000143437.21
1506	-0.150612	0.0640029	0.0516677	-0.0123352	chr1	150817433	150823194	Success	0.621109	2	0.537348	0.657117	clu_1485_NA	ARNT	ENSG00000143437.21
1507	0.100896	0.485259	0.503757	0.0184982	chr1	150818030	150823194	Success	0.621109	2	0.537348	0.657117	clu_1485_NA	ARNT	ENSG00000143437.21
1508	3.02601	0.00324882	0.23376	0.230511	chr1	150829175	150831818	Success	12.3673	2	4.25536e-06	3.8912e-05	clu_1486_NA	ARNT	ENSG00000143437.21
1509	-1.513	0.0946952	0.0727957	-0.0218995	chr1	150829965	150831818	Success	12.3673	2	4.25536e-06	3.8912e-05	clu_1486_NA	ARNT	ENSG00000143437.21
1510	-1.513	0.902056	0.693444	-0.208612	chr1	150829980	150831818	Success	12.3673	2	4.25536e-06	3.8912e-05	clu_1486_NA	ARNT	ENSG00000143437.21
1511	-0.0656297	0.501396	0.513172	0.0117761	chr1	150839654	150842424	Success	1.06041	2	0.346315	0.477084	clu_1487_NA	ARNT	ENSG00000143437.21
1512	0.217033	0.0441147	0.0598996	0.015785	chr1	150839654	150846263	Success	1.06041	2	0.346315	0.477084	clu_1487_NA	ARNT	ENSG00000143437.21
1513	-0.151403	0.454489	0.426928	-0.0275611	chr1	150842468	150846263	Success	1.06041	2	0.346315	0.477084	clu_1487_NA	ARNT	ENSG00000143437.21
1514	0.559947	0.159238	0.304964	0.145726	chr1	150926348	150927704	Success	3.37413	2	0.034248	0.0781073	clu_1488_NA	SETDB1	ENSG00000143379.12
1515	-0.279683	0.103538	0.0856361	-0.0179023	chr1	150926463	150927704	Success	3.37413	2	0.034248	0.0781073	clu_1488_NA	SETDB1	ENSG00000143379.12
1516	-0.280264	0.737224	0.6094	-0.127824	chr1	150926517	150927704	Success	3.37413	2	0.034248	0.0781073	clu_1488_NA	SETDB1	ENSG00000143379.12
1517	-0.0325185	0.696256	0.682329	-0.0139271	chr1	150949278	150949367	Success	0.0466437	1	0.760039	0.8346	clu_1489_NA	SETDB1	ENSG00000143379.12
1518	0.0325185	0.303744	0.317671	0.0139271	chr1	150949278	150949370	Success	0.0466437	1	0.760039	0.8346	clu_1489_NA	SETDB1	ENSG00000143379.12
1519	7.64433	4.65939e-09	0.0199236	0.0199236	chr1	150967416	150967664	Success	8.71023	1	2.99585e-05	0.000193197	clu_1490_NA	CERS2	ENSG00000143418.19
1520	-7.64433	1	0.980076	-0.0199236	chr1	150967484	150967664	Success	8.71023	1	2.99585e-05	0.000193197	clu_1490_NA	CERS2	ENSG00000143418.19
1521	0.0410704	0.0100094	0.010857	0.00084759	chr1	150968174	150968395	Success	0.0177114	1	0.850713	0.90001	clu_1491_NA	CERS2	ENSG00000143418.19
1522	-0.0410704	0.989991	0.989143	-0.00084759	chr1	150968201	150968395	Success	0.0177114	1	0.850713	0.90001	clu_1491_NA	CERS2	ENSG00000143418.19
1523	-0.379087	0.968853	0.935789	-0.033064	chr1	150969091	150974619	Success	6.00314	1	0.000530213	0.00225298	clu_1492_NA	CERS2	ENSG00000143418.19
1524	0.379087	0.0311473	0.0642112	0.033064	chr1	150969131	150974619	Success	6.00314	1	0.000530213	0.00225298	clu_1492_NA	CERS2	ENSG00000143418.19
1525	-0.108326	0.340664	0.302301	-0.038363	chr1	151017904	151018467	Success	0.684896	3	0.712631	0.798608	clu_1493_NA	PRUNE1	ENSG00000143363.17
1526	0.114539	0.0891926	0.0989079	0.0097153	chr1	151017904	151018557	Success	0.684896	3	0.712631	0.798608	clu_1493_NA	PRUNE1	ENSG00000143363.17
1527	-0.100145	0.107288	0.0959878	-0.0112999	chr1	151017904	151024611	Success	0.684896	3	0.712631	0.798608	clu_1493_NA	PRUNE1	ENSG00000143363.17
1528	0.0939315	0.462856	0.502803	0.0399476	chr1	151018669	151024611	Success	0.684896	3	0.712631	0.798608	clu_1493_NA	PRUNE1	ENSG00000143363.17
1529	-0.299513	0.300543	0.211639	-0.0889038	chr1	151027327	151028786	Success	2.80967	2	0.0602249	0.122686	clu_1494_NA	PRUNE1	ENSG00000143363.17
1530	0.102261	0.201146	0.211684	0.0105385	chr1	151027327	151033806	Success	2.80967	2	0.0602249	0.122686	clu_1494_NA	PRUNE1	ENSG00000143363.17
1531	0.197252	0.498311	0.576676	0.0783653	chr1	151028944	151033806	Success	2.80967	2	0.0602249	0.122686	clu_1494_NA	PRUNE1	ENSG00000143363.17
1532	-0.240576	0.542718	0.531832	-0.0108855	chr1	151055126	151055677	Success	6.83254	4	0.00844442	0.024167	clu_1495_NA	CDC42SE1	ENSG00000197622.13
1533	0.962325	0.00878672	0.0286708	0.0198841	chr1	151055126	151059479	Success	6.83254	4	0.00844442	0.024167	clu_1495_NA	CDC42SE1	ENSG00000197622.13
1534	-0.240583	0.0204229	0.0200132	-0.000409766	chr1	151055129	151055677	Success	6.83254	4	0.00844442	0.024167	clu_1495_NA	CDC42SE1	ENSG00000197622.13
1535	-0.240583	0.396789	0.388828	-0.00796116	chr1	151055993	151059479	Success	6.83254	4	0.00844442	0.024167	clu_1495_NA	CDC42SE1	ENSG00000197622.13
1536	-0.240583	0.031284	0.0306563	-0.000627682	chr1	151056786	151059479	Success	6.83254	4	0.00844442	0.024167	clu_1495_NA	CDC42SE1	ENSG00000197622.13
1537	-0.209117	0.360096	0.270284	-0.089812	chr1	151070934	151073039	Success	0.462547	1	0.336141	0.467235	clu_1496_NA	GABPB2	ENSG00000143458.12
1538	0.209117	0.639904	0.729716	0.089812	chr1	151070934	151088190	Success	0.462547	1	0.336141	0.467235	clu_1496_NA	GABPB2	ENSG00000143458.12
1539	0.180615	0.386827	0.437628	0.0508013	chr1	151098002	151103562	Success	1.43426	2	0.238293	0.360623	clu_1497_NA	GABPB2	ENSG00000143458.12
1540	-0.300747	0.247693	0.173161	-0.074532	chr1	151098002	151107037	Success	1.43426	2	0.238293	0.360623	clu_1497_NA	GABPB2	ENSG00000143458.12
1541	0.120132	0.36548	0.389211	0.0237308	chr1	151103675	151107037	Success	1.43426	2	0.238293	0.360623	clu_1497_NA	GABPB2	ENSG00000143458.12
1542	-0.0266992	0.83262	0.825045	-0.00757457	chr1	151166203	151166471	Success	0.0792639	1	0.690516	0.781183	clu_1498_NA	SCNM1	ENSG00000163156.12
1543	0.0266992	0.16738	0.174955	0.00757457	chr1	151166252	151166471	Success	0.0792639	1	0.690516	0.781183	clu_1498_NA	SCNM1	ENSG00000163156.12
1544	0.172339	0.0212314	0.0297093	0.00847787	chr1	151167004	151167121	Success	0.472224	1	0.331137	0.46182	clu_1499_NA	SCNM1	ENSG00000163156.12
1545	-0.172339	0.978769	0.970291	-0.00847787	chr1	151167022	151167121	Success	0.472224	1	0.331137	0.46182	clu_1499_NA	SCNM1	ENSG00000163156.12
1546	-0.686923	0.948039	0.866712	-0.0813272	chr1	151167414	151168144	Success	9.2591	2	9.52414e-05	0.000506535	clu_1500_NA	SCNM1	ENSG00000163156.12
1547	0.393503	0.0260184	0.0700732	0.0440548	chr1	151167414	151168149	Success	9.2591	2	9.52414e-05	0.000506535	clu_1500_NA	SCNM1	ENSG00000163156.12
1548	0.293419	0.0259427	0.063215	0.0372723	chr1	151167414	151168194	Success	9.2591	2	9.52414e-05	0.000506535	clu_1500_NA	SCNM1	ENSG00000163156.12
1549	-0.130264	0.389184	0.329318	-0.0598659	chr1	151199081	151224245	Success	0.812563	1	0.202379	0.318234	clu_1501_NA	PIP5K1A	ENSG00000143398.20
1550	0.130264	0.610816	0.670682	0.0598659	chr1	151199081	151224248	Success	0.812563	1	0.202379	0.318234	clu_1501_NA	PIP5K1A	ENSG00000143398.20
1551	0.303122	0.0791501	0.131248	0.0520979	chr1	151224279	151224371	Success	2.25576	2	0.104794	0.190762	clu_1502_NA	PIP5K1A	ENSG00000143398.20
1552	-0.29464	0.825356	0.752797	-0.0725589	chr1	151224279	151227320	Success	2.25576	2	0.104794	0.190762	clu_1502_NA	PIP5K1A	ENSG00000143398.20
1553	-0.00848177	0.0954938	0.115955	0.020461	chr1	151224406	151227320	Success	2.25576	2	0.104794	0.190762	clu_1502_NA	PIP5K1A	ENSG00000143398.20
1554	-0.216186	0.288247	0.24671	-0.0415374	chr1	151240039	151242123	Success	4.77302	4	0.0488098	0.104077	clu_1503_NA	PIP5K1A	ENSG00000143398.20
1555	0.270231	0.0268425	0.0373673	0.0105249	chr1	151240039	151242438	Success	4.77302	4	0.0488098	0.104077	clu_1503_NA	PIP5K1A	ENSG00000143398.20
1556	-0.032859	0.0213431	0.0219431	0.000599933	chr1	151240039	151246920	Success	4.77302	4	0.0488098	0.104077	clu_1503_NA	PIP5K1A	ENSG00000143398.20
1557	-0.0808557	0.367784	0.360402	-0.00738193	chr1	151242269	151242438	Success	4.77302	4	0.0488098	0.104077	clu_1503_NA	PIP5K1A	ENSG00000143398.20
1558	0.0596691	0.295783	0.333577	0.0377945	chr1	151242567	151246920	Success	4.77302	4	0.0488098	0.104077	clu_1503_NA	PIP5K1A	ENSG00000143398.20
1559	0.275305	0.00235138	0.00320428	0.000852893	chr1	151254803	151262161	Success	2.65184	5	0.379953	0.511808	clu_1504_NA	PSMD4	ENSG00000159352.15
1560	-0.096159	0.199653	0.187653	-0.0119992	chr1	151254808	151262161	Success	2.65184	5	0.379953	0.511808	clu_1504_NA	PSMD4	ENSG00000159352.15
1561	-0.170178	0.00697757	0.00609031	-0.000887252	chr1	151254808	151263914	Success	2.65184	5	0.379953	0.511808	clu_1504_NA	PSMD4	ENSG00000159352.15
1562	0.0362227	0.00315917	0.00338959	0.000230421	chr1	151254808	151264832	Success	2.65184	5	0.379953	0.511808	clu_1504_NA	PSMD4	ENSG00000159352.15
1563	-0.0479224	0.347684	0.342938	-0.00474636	chr1	151262301	151263914	Success	2.65184	5	0.379953	0.511808	clu_1504_NA	PSMD4	ENSG00000159352.15
1564	0.00273083	0.440175	0.456725	0.0165495	chr1	151264028	151264832	Success	2.65184	5	0.379953	0.511808	clu_1504_NA	PSMD4	ENSG00000159352.15
1565	-0.200529	0.530318	0.541495	0.0111768	chr1	151264918	151265166	Success	2.88244	2	0.0559978	0.115971	clu_1505_NA	PSMD4	ENSG00000159352.15
1566	0.454259	0.00378292	0.00743457	0.00365165	chr1	151264918	151265394	Success	2.88244	2	0.0559978	0.115971	clu_1505_NA	PSMD4	ENSG00000159352.15
1567	-0.253731	0.465899	0.45107	-0.0148285	chr1	151265234	151265394	Success	2.88244	2	0.0559978	0.115971	clu_1505_NA	PSMD4	ENSG00000159352.15
1568	0.000827213	0.932024	0.932129	0.000104742	chr1	151266112	151266308	Success	8.99864e-05	1	0.989296	0.992483	clu_1506_NA	PSMD4	ENSG00000159352.15
1569	-0.000827213	0.067976	0.0678712	-0.000104742	chr1	151266121	151266308	Success	8.99864e-05	1	0.989296	0.992483	clu_1506_NA	PSMD4	ENSG00000159352.15
1570	-0.409775	0.0652644	0.0316867	-0.0335777	chr1	151307801	151310211	Success	3.96336	2	0.0189991	0.0476912	clu_1507_NA	PI4KB	ENSG00000143393.16
1571	0.365319	0.876486	0.923772	0.047286	chr1	151307801	151315573	Success	3.96336	2	0.0189991	0.0476912	clu_1507_NA	PI4KB	ENSG00000143393.16
1572	0.044456	0.0582501	0.0445418	-0.0137083	chr1	151310255	151315573	Success	3.96336	2	0.0189991	0.0476912	clu_1507_NA	PI4KB	ENSG00000143393.16
1573	0.350483	0.142782	0.241623	0.0988405	chr1	151316509	151324745	Success	13.926	5	3.89059e-05	0.000238687	clu_1508_NA	PI4KB	ENSG00000143393.16
1574	-0.42094	0.283684	0.221959	-0.0617247	chr1	151316509	151326172	Success	13.926	5	3.89059e-05	0.000238687	clu_1508_NA	PI4KB	ENSG00000143393.16
1575	-0.665183	0.268189	0.164364	-0.103825	chr1	151316509	151327271	Success	13.926	5	3.89059e-05	0.000238687	clu_1508_NA	PI4KB	ENSG00000143393.16
1576	0.0588334	0.0846705	0.107037	0.0223664	chr1	151324917	151326172	Success	13.926	5	3.89059e-05	0.000238687	clu_1508_NA	PI4KB	ENSG00000143393.16
1577	0.760416	0.0158845	0.0405011	0.0246167	chr1	151324917	151327271	Success	13.926	5	3.89059e-05	0.000238687	clu_1508_NA	PI4KB	ENSG00000143393.16
1578	-0.0836099	0.20479	0.224517	0.0197263	chr1	151326373	151327271	Success	13.926	5	3.89059e-05	0.000238687	clu_1508_NA	PI4KB	ENSG00000143393.16
1579	-0.823614	0.956738	0.809847	-0.146891	chr1	151344536	151344728	Success	10.3385	1	5.43651e-06	4.74977e-05	clu_1509_NA	RFX5	ENSG00000143390.17
1580	0.823614	0.0432624	0.190153	0.146891	chr1	151344604	151344728	Success	10.3385	1	5.43651e-06	4.74977e-05	clu_1509_NA	RFX5	ENSG00000143390.17
1581	-1.5845	0.00337428	0.040918	0.0375437	chr1	151345137	151345928	Success	17.7225	2	2.01017e-08	4.51817e-07	clu_1510_NA	RFX5	ENSG00000143390.17
1582	5.80299	4.66766e-06	0.0914492	0.0914446	chr1	151345137	151346215	Success	17.7225	2	2.01017e-08	4.51817e-07	clu_1510_NA	RFX5	ENSG00000143390.17
1583	-4.21849	0.996621	0.867633	-0.128988	chr1	151345188	151345928	Success	17.7225	2	2.01017e-08	4.51817e-07	clu_1510_NA	RFX5	ENSG00000143390.17
1584	-0.729522	0.0212727	0.0187101	-0.00256255	chr1	151346333	151346422	Success	18.3977	3	5.08374e-08	9.61985e-07	clu_1511_NA	RFX5	ENSG00000143390.17
1585	-0.729522	0.149854	0.131803	-0.0180518	chr1	151346333	151346482	Success	18.3977	3	5.08374e-08	9.61985e-07	clu_1511_NA	RFX5	ENSG00000143390.17
1586	-0.729522	0.821049	0.722144	-0.0989053	chr1	151346333	151346489	Success	18.3977	3	5.08374e-08	9.61985e-07	clu_1511_NA	RFX5	ENSG00000143390.17
1587	2.18857	0.00782371	0.127343	0.11952	chr1	151346333	151346579	Success	18.3977	3	5.08374e-08	9.61985e-07	clu_1511_NA	RFX5	ENSG00000143390.17
1588	-0.678803	0.24645	0.109807	-0.136643	chr1	151346606	151346755	Success	7.90781	2	0.000367858	0.00164913	clu_1512_NA	RFX5	ENSG00000143390.17
1589	0.402518	0.113071	0.148548	0.0354765	chr1	151346606	151347151	Success	7.90781	2	0.000367858	0.00164913	clu_1512_NA	RFX5	ENSG00000143390.17
1590	0.276285	0.640479	0.741645	0.101166	chr1	151346606	151347211	Success	7.90781	2	0.000367858	0.00164913	clu_1512_NA	RFX5	ENSG00000143390.17
1591	-0.236871	0.283344	0.275617	-0.00772665	chr1	151368319	151369004	Success	7.12967	4	0.00651176	0.019407	clu_1513_NA	SELENBP1	ENSG00000143416.21
1592	0.386862	0.0142088	0.0257889	0.0115801	chr1	151368319	151369442	Success	7.12967	4	0.00651176	0.019407	clu_1513_NA	SELENBP1	ENSG00000143416.21
1593	0.344962	0.0288031	0.0501324	0.0213293	chr1	151368319	151369713	Success	7.12967	4	0.00651176	0.019407	clu_1513_NA	SELENBP1	ENSG00000143416.21
1594	-0.250013	0.316824	0.304161	-0.0126631	chr1	151369189	151369442	Success	7.12967	4	0.00651176	0.019407	clu_1513_NA	SELENBP1	ENSG00000143416.21
1595	-0.24494	0.356821	0.344301	-0.0125196	chr1	151369554	151369713	Success	7.12967	4	0.00651176	0.019407	clu_1513_NA	SELENBP1	ENSG00000143416.21
1596	-0.190008	0.250664	0.230296	-0.0203677	chr1	151540426	151562091	Success	2.19213	2	0.111678	0.200774	clu_1514_NA	TUFT1	ENSG00000143367.16
1597	-0.31398	0.592123	0.480581	-0.111542	chr1	151540426	151562585	Success	2.19213	2	0.111678	0.200774	clu_1514_NA	TUFT1	ENSG00000143367.16
1598	0.503988	0.157213	0.289123	0.13191	chr1	151562165	151562585	Success	2.19213	2	0.111678	0.200774	clu_1514_NA	TUFT1	ENSG00000143367.16
1599	0.166591	0.226258	0.289795	0.063537	chr1	151693483	151693593	Success	0.771171	1	0.21427	0.332879	clu_1515_NA	SNX27	ENSG00000143376.14
1600	-0.166591	0.773742	0.710205	-0.063537	chr1	151693483	151694370	Success	0.771171	1	0.21427	0.332879	clu_1515_NA	SNX27	ENSG00000143376.14
1601	-0.485321	0.0145767	0.0201808	0.00560408	chr1	151760031	151760816	Success	22.2139	8	4.72282e-07	6.01081e-06	clu_1516_NA	MRPL9	ENSG00000143436.11
1602	6.38047	1.95062e-05	0.0258958	0.0258763	chr1	151760031	151762105	Success	22.2139	8	4.72282e-07	6.01081e-06	clu_1516_NA	MRPL9	ENSG00000143436.11
1603	-0.836513	0.0017409	0.00169642	-4.44856e-05	chr1	151760031	151762113	Success	22.2139	8	4.72282e-07	6.01081e-06	clu_1516_NA	MRPL9	ENSG00000143436.11
1604	-0.843108	0.327184	0.316727	-0.0104565	chr1	151760181	151760816	Success	22.2139	8	4.72282e-07	6.01081e-06	clu_1516_NA	MRPL9	ENSG00000143436.11
1605	-0.843107	0.291811	0.282485	-0.00932578	chr1	151760899	151761451	Success	22.2139	8	4.72282e-07	6.01081e-06	clu_1516_NA	MRPL9	ENSG00000143436.11
1606	-0.843108	0.046954	0.0454534	-0.00150061	chr1	151760899	151762105	Success	22.2139	8	4.72282e-07	6.01081e-06	clu_1516_NA	MRPL9	ENSG00000143436.11
1607	-0.843105	0.00661828	0.00640679	-0.000211494	chr1	151760899	151762113	Success	22.2139	8	4.72282e-07	6.01081e-06	clu_1516_NA	MRPL9	ENSG00000143436.11
1608	-0.843105	0.00359707	0.00348212	-0.000114948	chr1	151761552	151761962	Success	22.2139	8	4.72282e-07	6.01081e-06	clu_1516_NA	MRPL9	ENSG00000143436.11
1609	-0.843105	0.307499	0.297672	-0.00982652	chr1	151761552	151762105	Success	22.2139	8	4.72282e-07	6.01081e-06	clu_1516_NA	MRPL9	ENSG00000143436.11
1610	-2.00357	0.99932	0.963906	-0.0354132	chr1	151762500	151762990	Success	8.18941	1	5.18614e-05	0.000303068	clu_1517_NA	MRPL9	ENSG00000143436.11
1611	2.00357	0.000680487	0.0360937	0.0354132	chr1	151762500	151763117	Success	8.18941	1	5.18614e-05	0.000303068	clu_1517_NA	MRPL9	ENSG00000143436.11
1612	0.385901	0.0717121	0.190818	0.119106	chr1	151889373	151889983	Success	12.1238	2	5.42863e-06	4.7468e-05	clu_1518_NA	THEM4	ENSG00000159445.13
1613	-0.89527	0.874046	0.645885	-0.228161	chr1	151889373	151895008	Success	12.1238	2	5.42863e-06	4.7468e-05	clu_1518_NA	THEM4	ENSG00000159445.13
1614	0.509368	0.0542415	0.163297	0.109056	chr1	151890214	151895008	Success	12.1238	2	5.42863e-06	4.7468e-05	clu_1518_NA	THEM4	ENSG00000159445.13
1615	0.296075	0.24038	0.362457	0.122077	chr1	151895194	151907321	Success	3.61355	2	0.0269559	0.0638273	clu_1519_NA	THEM4	ENSG00000159445.13
1616	-0.367911	0.647891	0.502914	-0.144976	chr1	151895194	151909360	Success	3.61355	2	0.0269559	0.0638273	clu_1519_NA	THEM4	ENSG00000159445.13
1617	0.0718353	0.111729	0.134629	0.0228996	chr1	151907406	151909360	Success	3.61355	2	0.0269559	0.0638273	clu_1519_NA	THEM4	ENSG00000159445.13
1618	0.0930774	0.00620657	0.0063135	0.000106936	chr1	153535360	153535789	Success	0.893785	3	0.617644	0.725149	clu_1520_NA	S100A6	ENSG00000197956.10
1619	0.0776603	0.958714	0.960312	0.00159821	chr1	153535360	153535949	Success	0.893785	3	0.617644	0.725149	clu_1520_NA	S100A6	ENSG00000197956.10
1620	-0.225171	0.00400844	0.00296607	-0.00104237	chr1	153535360	153536117	Success	0.893785	3	0.617644	0.725149	clu_1520_NA	S100A6	ENSG00000197956.10
1621	0.054433	0.0310713	0.0304085	-0.000662778	chr1	153535375	153535949	Success	0.893785	3	0.617644	0.725149	clu_1520_NA	S100A6	ENSG00000197956.10
1622	-0.346912	0.975131	0.951438	-0.0236933	chr1	153543923	153544654	Success	6.14179	1	0.000456961	0.00197985	clu_1521_NA	S100A4	ENSG00000196154.12
1623	0.346912	0.0248689	0.0485622	0.0236933	chr1	153543939	153544654	Success	6.14179	1	0.000456961	0.00197985	clu_1521_NA	S100A4	ENSG00000196154.12
1624	0.422629	0.0150994	0.0253342	0.0102348	chr1	153544809	153544958	Success	6.75422	4	0.00904104	0.0255978	clu_1522_NA	S100A4	ENSG00000196154.12
1625	-0.177002	0.212378	0.195633	-0.0167454	chr1	153544809	153545470	Success	6.75422	4	0.00904104	0.0255978	clu_1522_NA	S100A4	ENSG00000196154.12
1626	-0.0269081	0.0457199	0.0489353	0.00321537	chr1	153544809	153545480	Success	6.75422	4	0.00904104	0.0255978	clu_1522_NA	S100A4	ENSG00000196154.12
1627	-0.0780865	0.580699	0.59053	0.00983008	chr1	153544809	153545753	Success	6.75422	4	0.00904104	0.0255978	clu_1522_NA	S100A4	ENSG00000196154.12
1628	-0.140632	0.146103	0.139568	-0.0065349	chr1	153545518	153545753	Success	6.75422	4	0.00904104	0.0255978	clu_1522_NA	S100A4	ENSG00000196154.12
1629	-0.156419	0.880527	0.843511	-0.0370154	chr1	153548490	153549028	Success	0.569228	1	0.285979	0.414089	clu_1523_NA	S100A3	ENSG00000188015.10
1630	0.156419	0.119473	0.156489	0.0370154	chr1	153548490	153549062	Success	0.569228	1	0.285979	0.414089	clu_1523_NA	S100A3	ENSG00000188015.10
1631	-0.0194433	0.00106337	0.00105681	-6.56519e-06	chr1	153561459	153563734	Success	1.31659	8	0.955231	0.973527	clu_1524_NA	S100A2	ENSG00000196754.12
1632	0.000519861	0.00987286	0.0100097	0.00013689	chr1	153561588	153563734	Success	1.31659	8	0.955231	0.973527	clu_1524_NA	S100A2	ENSG00000196754.12
1633	0.0256632	0.0173203	0.0180075	0.000687276	chr1	153561591	153563415	Success	1.31659	8	0.955231	0.973527	clu_1524_NA	S100A2	ENSG00000196754.12
1634	-0.00626892	0.578904	0.58296	0.00405563	chr1	153561591	153563734	Success	1.31659	8	0.955231	0.973527	clu_1524_NA	S100A2	ENSG00000196754.12
1635	-0.0175165	0.00220375	0.00219437	-9.3818e-06	chr1	153561591	153565506	Success	1.31659	8	0.955231	0.973527	clu_1524_NA	S100A2	ENSG00000196754.12
1636	0.0323067	0.0173494	0.0181581	0.000808666	chr1	153563536	153563734	Success	1.31659	8	0.955231	0.973527	clu_1524_NA	S100A2	ENSG00000196754.12
1637	0.0278735	0.0345855	0.0360374	0.00145193	chr1	153563853	153565506	Success	1.31659	8	0.955231	0.973527	clu_1524_NA	S100A2	ENSG00000196754.12
1638	-0.00824558	0.00476592	0.00478983	2.39114e-05	chr1	153563881	153565506	Success	1.31659	8	0.955231	0.973527	clu_1524_NA	S100A2	ENSG00000196754.12
1639	-0.0348891	0.333935	0.326786	-0.00714835	chr1	153563887	153565506	Success	1.31659	8	0.955231	0.973527	clu_1524_NA	S100A2	ENSG00000196754.12
1640	-0.074894	0.421697	0.399582	-0.0221144	chr1	153608177	153608899	Success	1.12771	2	0.323774	0.455063	clu_1525_NA	S100A16	ENSG00000188643.11
1641	0.183664	0.227202	0.27881	0.0516081	chr1	153608177	153609178	Success	1.12771	2	0.323774	0.455063	clu_1525_NA	S100A16	ENSG00000188643.11
1642	-0.10877	0.351101	0.321607	-0.0294937	chr1	153608177	153612952	Success	1.12771	2	0.323774	0.455063	clu_1525_NA	S100A16	ENSG00000188643.11
1643	0.00753744	0.153462	0.155431	0.00196865	chr1	153626533	153627139	Success	0.00406882	1	0.928121	0.955554	clu_1526_NA	S100A13	ENSG00000189171.14	AL162258.1 ENSG00000271853.5
1644	-0.00753744	0.846538	0.844569	-0.00196865	chr1	153626533	153627483	Success	0.00406882	1	0.928121	0.955554	clu_1526_NA	S100A13	ENSG00000189171.14	AL162258.1 ENSG00000271853.5
1645	-0.0314667	0.594453	0.579195	-0.0152576	chr1	153638448	153642243	Success	0.179506	1	0.549056	0.667648	clu_1527_NA	CHTOP	ENSG00000160679.13
1646	0.0314667	0.405547	0.420805	0.0152576	chr1	153638448	153642246	Success	0.179506	1	0.549056	0.667648	clu_1527_NA	CHTOP	ENSG00000160679.13
1647	-0.169064	0.522457	0.526002	0.00354495	chr1	153658886	153659138	Success	2.97388	2	0.0511044	0.108019	clu_1528_NA	SNAPIN	ENSG00000143553.11
1648	0.387609	0.0205701	0.0361355	0.0155654	chr1	153658886	153659448	Success	2.97388	2	0.0511044	0.108019	clu_1528_NA	SNAPIN	ENSG00000143553.11
1649	-0.218545	0.456973	0.437862	-0.0191103	chr1	153659184	153659448	Success	2.97388	2	0.0511044	0.108019	clu_1528_NA	SNAPIN	ENSG00000143553.11
1650	2.48261	0.00280626	0.287435	0.284629	chr1	153746977	153747279	Success	10.5405	1	4.40252e-06	3.99471e-05	clu_1529_NA	INTS3	ENSG00000143624.14
1651	-2.48261	0.997194	0.712565	-0.284629	chr1	153747070	153747279	Success	10.5405	1	4.40252e-06	3.99471e-05	clu_1529_NA	INTS3	ENSG00000143624.14
1652	0.197943	0.0862461	0.116939	0.0306928	chr1	153962747	153963059	Success	1.99994	2	0.135344	0.233641	clu_1530_NA	SLC39A1	ENSG00000143570.18	AL358472.7 ENSG00000285779.1
1653	-0.00755613	0.232179	0.256327	0.0241484	chr1	153962747	153963177	Success	1.99994	2	0.135344	0.233641	clu_1530_NA	SLC39A1	ENSG00000143570.18	AL358472.7 ENSG00000285779.1
1654	-0.190387	0.681575	0.626734	-0.0548411	chr1	153962747	153963495	Success	1.99994	2	0.135344	0.233641	clu_1530_NA	SLC39A1	ENSG00000143570.18	AL358472.7 ENSG00000285779.1
1655	-0.209159	0.424103	0.403783	-0.0203203	chr1	153975905	153976693	Success	7.26596	6	0.0242271	0.0585441	clu_1531_NA	JTB	ENSG00000143543.15	AL358472.6 ENSG00000285641.1
1656	-0.0636428	0.00464435	0.00511444	0.000470091	chr1	153975905	153976976	Success	7.26596	6	0.0242271	0.0585441	clu_1531_NA	JTB	ENSG00000143543.15	AL358472.6 ENSG00000285641.1
1657	-0.12748	0.265171	0.273952	0.00878142	chr1	153976775	153976976	Success	7.26596	6	0.0242271	0.0585441	clu_1531_NA	JTB	ENSG00000143543.15	AL358472.6 ENSG00000285641.1
1658	0.836741	0.00377846	0.0102381	0.00645965	chr1	153976775	153977339	Success	7.26596	6	0.0242271	0.0585441	clu_1531_NA	JTB	ENSG00000143543.15	AL358472.6 ENSG00000285641.1
1659	-0.146998	0.00188327	0.00190803	2.47599e-05	chr1	153976922	153977170	Success	7.26596	6	0.0242271	0.0585441	clu_1531_NA	JTB	ENSG00000143543.15	AL358472.6 ENSG00000285641.1
1660	-0.144544	0.0024328	0.00247084	3.80408e-05	chr1	153976922	153977339	Success	7.26596	6	0.0242271	0.0585441	clu_1531_NA	JTB	ENSG00000143543.15	AL358472.6 ENSG00000285641.1
1661	-0.144918	0.297987	0.302533	0.00454632	chr1	153977013	153977170	Success	7.26596	6	0.0242271	0.0585441	clu_1531_NA	JTB	ENSG00000143543.15	AL358472.6 ENSG00000285641.1
1662	0.638578	0.000895335	0.00495113	0.0040558	chr1	153990802	153990914	Success	19.6162	2	3.02545e-09	9.23242e-08	clu_1532_NA	RPS27	ENSG00000177954.14
1663	-1.09508	0.993836	0.970766	-0.023071	chr1	153990802	153991115	Success	19.6162	2	3.02545e-09	9.23242e-08	clu_1532_NA	RPS27	ENSG00000177954.14
1664	0.456506	0.0052682	0.0242834	0.0190152	chr1	153991034	153991115	Success	19.6162	2	3.02545e-09	9.23242e-08	clu_1532_NA	RPS27	ENSG00000177954.14
1665	0.325223	0.0148015	0.0188962	0.00409471	chr1	154157721	154169305	Success	7.35858	3	0.00207502	0.00728048	clu_1533_NA	TPM3	ENSG00000143549.21
1666	0.0810778	0.960182	0.960267	8.48367e-05	chr1	154157721	154170400	Success	7.35858	3	0.00207502	0.00728048	clu_1533_NA	TPM3	ENSG00000143549.21
1667	-0.623863	0.0120222	0.00594117	-0.00608107	chr1	154159048	154170400	Success	7.35858	3	0.00207502	0.00728048	clu_1533_NA	TPM3	ENSG00000143549.21
1668	0.217562	0.012994	0.0148955	0.00190153	chr1	154169383	154170400	Success	7.35858	3	0.00207502	0.00728048	clu_1533_NA	TPM3	ENSG00000143549.21
1669	-0.488386	0.605054	0.599982	-0.00507227	chr1	154173201	154176115	Success	4.7736	2	0.00844989	0.0241761	clu_1534_NA	TPM3	ENSG00000143549.21
1670	0.963831	0.00101529	0.00430155	0.00328626	chr1	154173201	154182988	Success	4.7736	2	0.00844989	0.0241761	clu_1534_NA	TPM3	ENSG00000143549.21
1671	-0.475444	0.393931	0.395717	0.00178602	chr1	154176248	154182988	Success	4.7736	2	0.00844989	0.0241761	clu_1534_NA	TPM3	ENSG00000143549.21
1672	0.193024	0.00458211	0.00672647	0.00214436	chr1	154170465	154170649	Success	0.884711	1	0.183454	0.295182	clu_1535_NA	TPM3	ENSG00000143549.21
1673	-0.193024	0.995418	0.993274	-0.00214436	chr1	154170469	154170649	Success	0.884711	1	0.183454	0.295182	clu_1535_NA	TPM3	ENSG00000143549.21
1674	-0.266075	0.480166	0.472702	-0.007464	chr1	154207648	154212320	Success	1.35016	2	0.2592	0.383977	clu_1536_NA	C1orf43	ENSG00000143612.20
1675	0.510411	0.00378967	0.00811001	0.00432034	chr1	154207648	154212458	Success	1.35016	2	0.2592	0.383977	clu_1536_NA	C1orf43	ENSG00000143612.20
1676	-0.244335	0.516044	0.519188	0.00314366	chr1	154212378	154212458	Success	1.35016	2	0.2592	0.383977	clu_1536_NA	C1orf43	ENSG00000143612.20
1677	-0.551725	0.28528	0.263225	-0.0220546	chr1	154212624	154213893	Success	36.1973	9	5.15543e-12	3.54486e-10	clu_1537_NA	C1orf43	ENSG00000143612.20
1678	-0.159496	0.0474254	0.0647754	0.01735	chr1	154212624	154214457	Success	36.1973	9	5.15543e-12	3.54486e-10	clu_1537_NA	C1orf43	ENSG00000143612.20
1679	-0.577763	0.198109	0.178095	-0.0200136	chr1	154213946	154214457	Success	36.1973	9	5.15543e-12	3.54486e-10	clu_1537_NA	C1orf43	ENSG00000143612.20
1680	0.205002	0.00142291	0.00279818	0.00137527	chr1	154213946	154219836	Success	36.1973	9	5.15543e-12	3.54486e-10	clu_1537_NA	C1orf43	ENSG00000143612.20
1681	3.27371	0.000101957	0.00431358	0.00421162	chr1	154213946	154220419	Success	36.1973	9	5.15543e-12	3.54486e-10	clu_1537_NA	C1orf43	ENSG00000143612.20
1682	-0.360822	0.187297	0.209168	0.0218711	chr1	154214574	154219836	Success	36.1973	9	5.15543e-12	3.54486e-10	clu_1537_NA	C1orf43	ENSG00000143612.20
1683	-0.696379	0.0997339	0.0796301	-0.0201039	chr1	154214574	154220342	Success	36.1973	9	5.15543e-12	3.54486e-10	clu_1537_NA	C1orf43	ENSG00000143612.20
1684	-0.246178	0.0027924	0.00349729	0.00070489	chr1	154214574	154220419	Success	36.1973	9	5.15543e-12	3.54486e-10	clu_1537_NA	C1orf43	ENSG00000143612.20
1685	-0.377868	0.172253	0.189116	0.0168631	chr1	154219937	154220342	Success	36.1973	9	5.15543e-12	3.54486e-10	clu_1537_NA	C1orf43	ENSG00000143612.20
1686	-0.50848	0.00558563	0.00538158	-0.000204051	chr1	154219937	154220419	Success	36.1973	9	5.15543e-12	3.54486e-10	clu_1537_NA	C1orf43	ENSG00000143612.20
1687	0.210896	0.561176	0.645057	0.0838811	chr1	154220975	154225084	Success	2.98337	2	0.0506218	0.107228	clu_1538_NA	UBAP2L	ENSG00000143569.19
1688	-0.241756	0.289693	0.211764	-0.0779286	chr1	154221040	154225084	Success	2.98337	2	0.0506218	0.107228	clu_1538_NA	UBAP2L	ENSG00000143569.19
1689	0.0308596	0.149131	0.143179	-0.00595241	chr1	154221396	154225084	Success	2.98337	2	0.0506218	0.107228	clu_1538_NA	UBAP2L	ENSG00000143569.19
1690	-0.157008	0.786293	0.728833	-0.0574603	chr1	154234759	154235196	Success	3.55352	1	0.00767818	0.0222873	clu_1539_NA	UBAP2L	ENSG00000143569.19
1691	0.157008	0.213707	0.271167	0.0574603	chr1	154234792	154235196	Success	3.55352	1	0.00767818	0.0222873	clu_1539_NA	UBAP2L	ENSG00000143569.19
1692	-0.21394	0.0231234	0.0209514	-0.00217195	chr1	154241565	154241700	Success	1.54238	2	0.213872	0.332416	clu_1540_NA	UBAP2L	ENSG00000143569.19
1693	-0.127073	0.953819	0.942658	-0.0111611	chr1	154241565	154243217	Success	1.54238	2	0.213872	0.332416	clu_1540_NA	UBAP2L	ENSG00000143569.19
1694	0.341012	0.0230578	0.0363908	0.0133331	chr1	154241797	154243217	Success	1.54238	2	0.213872	0.332416	clu_1540_NA	UBAP2L	ENSG00000143569.19
1695	-0.115978	0.910153	0.889294	-0.020859	chr1	154261697	154263103	Success	0.803557	1	0.204898	0.321242	clu_1541_NA	UBAP2L	ENSG00000143569.19
1696	0.115978	0.0898467	0.110706	0.020859	chr1	154261697	154266501	Success	0.803557	1	0.204898	0.321242	clu_1541_NA	UBAP2L	ENSG00000143569.19
1697	-0.00334892	0.735848	0.734544	-0.00130395	chr1	154266568	154268757	Success	0.000232173	1	0.982808	0.988854	clu_1542_NA	UBAP2L	ENSG00000143569.19
1698	0.00334892	0.264152	0.265456	0.00130395	chr1	154266568	154268760	Success	0.000232173	1	0.982808	0.988854	clu_1542_NA	UBAP2L	ENSG00000143569.19
1699	-0.256043	0.3674	0.28721	-0.0801898	chr1	154268954	154269362	Success	0.923297	2	0.397207	0.528196	clu_1543_NA	UBAP2L	ENSG00000143569.19
1700	-0.0911679	0.377038	0.347576	-0.0294617	chr1	154268954	154270200	Success	0.923297	2	0.397207	0.528196	clu_1543_NA	UBAP2L	ENSG00000143569.19
1701	0.347211	0.255562	0.365214	0.109651	chr1	154268954	154270881	Success	0.923297	2	0.397207	0.528196	clu_1543_NA	UBAP2L	ENSG00000143569.19
1702	-0.0554859	0.945864	0.939893	-0.00597166	chr1	154272776	154273336	Success	0.248156	1	0.481125	0.605998	clu_1544_NA	HAX1	ENSG00000143575.15
1703	0.0554859	0.0541357	0.0601074	0.00597166	chr1	154272776	154273480	Success	0.248156	1	0.481125	0.605998	clu_1544_NA	HAX1	ENSG00000143575.15
1704	0.0885291	0.268456	0.304616	0.03616	chr1	154436110	154437435	Success	0.152901	1	0.580267	0.694367	clu_1545_NA	IL6R	ENSG00000160712.13
1705	-0.0885291	0.731544	0.695384	-0.03616	chr1	154436110	154448125	Success	0.152901	1	0.580267	0.694367	clu_1545_NA	IL6R	ENSG00000160712.13
1706	0.230221	0.244027	0.327972	0.0839453	chr1	154602626	154607992	Success	4.40029	2	0.0122738	0.0331973	clu_1546_NA	ADAR	ENSG00000160710.17
1707	-0.207226	0.664852	0.576957	-0.0878952	chr1	154602626	154627855	Success	4.40029	2	0.0122738	0.0331973	clu_1546_NA	ADAR	ENSG00000160710.17
1708	-0.0229944	0.0911208	0.0950707	0.00394992	chr1	154602626	154627954	Success	4.40029	2	0.0122738	0.0331973	clu_1546_NA	ADAR	ENSG00000160710.17
1709	0.126261	0.751176	0.795339	0.0441636	chr1	154589928	154590184	Success	1.60295	1	0.0733729	0.143613	clu_1547_NA	ADAR	ENSG00000160710.17
1710	-0.126261	0.248824	0.204661	-0.0441636	chr1	154589928	154590262	Success	1.60295	1	0.0733729	0.143613	clu_1547_NA	ADAR	ENSG00000160710.17
1711	-0.849242	0.414672	0.406021	-0.00865093	chr1	154963931	154965543	Success	11.0877	2	1.52991e-05	0.000110657	clu_1548_NA	SHC1	ENSG00000160691.18
1712	1.69848	0.00180901	0.0226333	0.0208243	chr1	154963931	154967671	Success	11.0877	2	1.52991e-05	0.000110657	clu_1548_NA	SHC1	ENSG00000160691.18
1713	-0.849242	0.583519	0.571345	-0.0121734	chr1	154966517	154967671	Success	11.0877	2	1.52991e-05	0.000110657	clu_1548_NA	SHC1	ENSG00000160691.18
1714	-0.00201406	0.358218	0.357293	-0.000925528	chr1	154966077	154966162	Success	0.000926167	1	0.965671	0.97964	clu_1549_NA	SHC1	ENSG00000160691.18
1715	0.00201406	0.641782	0.642707	0.000925528	chr1	154966080	154966162	Success	0.000926167	1	0.965671	0.97964	clu_1549_NA	SHC1	ENSG00000160691.18
1716	-0.224099	0.486836	0.47548	-0.0113556	chr1	154968031	154968204	Success	5.84217	2	0.00290255	0.00974171	clu_1550_NA	SHC1	ENSG00000160691.18
1717	0.448316	0.0249643	0.0477634	0.0227991	chr1	154968031	154968495	Success	5.84217	2	0.00290255	0.00974171	clu_1550_NA	SHC1	ENSG00000160691.18
1718	-0.224217	0.4882	0.476757	-0.0114435	chr1	154968257	154968495	Success	5.84217	2	0.00290255	0.00974171	clu_1550_NA	SHC1	ENSG00000160691.18
1719	0.0666317	0.844511	0.861219	0.0167073	chr1	154970199	154974248	Success	0.115275	1	0.631116	0.734868	clu_1551_NA	SHC1	ENSG00000160691.18
1720	-0.0666317	0.155489	0.138781	-0.0167073	chr1	154973508	154974248	Success	0.115275	1	0.631116	0.734868	clu_1551_NA	SHC1	ENSG00000160691.18
1721	0.176298	0.946556	0.96183	0.0152741	chr1	154974804	154977987	Success	1.36005	1	0.0990916	0.182706	clu_1552_NA	CKS1B	ENSG00000173207.13
1722	-0.176298	0.053444	0.0381699	-0.0152741	chr1	154974912	154977987	Success	1.36005	1	0.0990916	0.182706	clu_1552_NA	CKS1B	ENSG00000173207.13
1723	-0.588205	0.514935	0.421484	-0.0934508	chr1	154984066	154988105	Success	17.0414	5	2.29227e-06	2.33617e-05	clu_1553_NA	FLAD1	ENSG00000160688.19
1724	-0.587728	0.0253528	0.0207617	-0.00459116	chr1	154984066	154992713	Success	17.0414	5	2.29227e-06	2.33617e-05	clu_1553_NA	FLAD1	ENSG00000160688.19
1725	-0.338245	0.21127	0.222036	0.0107658	chr1	154990257	154990339	Success	17.0414	5	2.29227e-06	2.33617e-05	clu_1553_NA	FLAD1	ENSG00000160688.19
1726	0.126161	0.0141303	0.023628	0.00949764	chr1	154990257	154992713	Success	17.0414	5	2.29227e-06	2.33617e-05	clu_1553_NA	FLAD1	ENSG00000160688.19
1727	1.6586	0.00734504	0.0568586	0.0495135	chr1	154990528	154992565	Success	17.0414	5	2.29227e-06	2.33617e-05	clu_1553_NA	FLAD1	ENSG00000160688.19
1728	-0.270578	0.226967	0.255232	0.028265	chr1	154990528	154992713	Success	17.0414	5	2.29227e-06	2.33617e-05	clu_1553_NA	FLAD1	ENSG00000160688.19
1729	-0.208032	0.399953	0.363397	-0.0365562	chr1	154988849	154989560	Success	4.22165	2	0.0146744	0.0383389	clu_1554_NA	FLAD1	ENSG00000160688.19
1730	0.334522	0.0780825	0.122054	0.043972	chr1	154988849	154990159	Success	4.22165	2	0.0146744	0.0383389	clu_1554_NA	FLAD1	ENSG00000160688.19
1731	-0.12649	0.521964	0.514548	-0.00741583	chr1	154989707	154990159	Success	4.22165	2	0.0146744	0.0383389	clu_1554_NA	FLAD1	ENSG00000160688.19
1732	0.866917	0.0232836	0.118929	0.0956452	chr1	154992673	154992902	Success	7.50741	1	0.00010667	0.000557517	clu_1555_NA	FLAD1	ENSG00000160688.19
1733	-0.866917	0.976716	0.881071	-0.0956452	chr1	154992786	154992902	Success	7.50741	1	0.00010667	0.000557517	clu_1555_NA	FLAD1	ENSG00000160688.19
1734	0.709257	0.0618594	0.168531	0.106672	chr1	155002943	155010258	Success	6.7353	2	0.00118821	0.00451777	clu_1556_NA	ZBTB7B	ENSG00000160685.13
1735	-0.459287	0.750231	0.635297	-0.114934	chr1	155002943	155014655	Success	6.7353	2	0.00118821	0.00451777	clu_1556_NA	ZBTB7B	ENSG00000160685.13
1736	-0.24997	0.18791	0.196172	0.0082621	chr1	155014093	155014655	Success	6.7353	2	0.00118821	0.00451777	clu_1556_NA	ZBTB7B	ENSG00000160685.13
1737	-0.256325	0.52411	0.503959	-0.0201508	chr1	155052777	155053417	Success	2.55376	2	0.0777884	0.150393	clu_1557_NA	ADAM15	ENSG00000143537.13
1738	0.442446	0.00572671	0.0110752	0.00534847	chr1	155052777	155053910	Success	2.55376	2	0.0777884	0.150393	clu_1557_NA	ADAM15	ENSG00000143537.13
1739	-0.186121	0.470163	0.484966	0.0148024	chr1	155053493	155053910	Success	2.55376	2	0.0777884	0.150393	clu_1557_NA	ADAM15	ENSG00000143537.13
1740	0.506311	0.00527122	0.00983222	0.004561	chr1	155054506	155055787	Success	2.2212	3	0.217486	0.336904	clu_1558_NA	ADAM15	ENSG00000143537.13
1741	-0.123819	0.55324	0.54953	-0.00370959	chr1	155054506	155055790	Success	2.2212	3	0.217486	0.336904	clu_1558_NA	ADAM15	ENSG00000143537.13
1742	-0.27051	0.0211262	0.0181214	-0.00300475	chr1	155054506	155055932	Success	2.2212	3	0.217486	0.336904	clu_1558_NA	ADAM15	ENSG00000143537.13
1743	-0.111982	0.420363	0.422516	0.00215334	chr1	155055852	155055932	Success	2.2212	3	0.217486	0.336904	clu_1558_NA	ADAM15	ENSG00000143537.13
1744	-0.151075	0.0200406	0.0286041	0.00856356	chr1	155060832	155061415	Success	32.9244	7	1.01512e-11	6.51459e-10	clu_1559_NA	ADAM15	ENSG00000143537.13
1745	0.166997	0.0159109	0.0312141	0.0153032	chr1	155060832	155061418	Success	32.9244	7	1.01512e-11	6.51459e-10	clu_1559_NA	ADAM15	ENSG00000143537.13
1746	0.772501	0.0154908	0.0556797	0.0401889	chr1	155060832	155061904	Success	32.9244	7	1.01512e-11	6.51459e-10	clu_1559_NA	ADAM15	ENSG00000143537.13
1747	-0.642221	0.87315	0.762615	-0.110535	chr1	155060832	155062245	Success	32.9244	7	1.01512e-11	6.51459e-10	clu_1559_NA	ADAM15	ENSG00000143537.13
1748	0.384339	0.0151085	0.0368356	0.0217271	chr1	155061489	155061904	Success	32.9244	7	1.01512e-11	6.51459e-10	clu_1559_NA	ADAM15	ENSG00000143537.13
1749	-0.573601	0.0188928	0.0176732	-0.00121963	chr1	155061489	155062245	Success	32.9244	7	1.01512e-11	6.51459e-10	clu_1559_NA	ADAM15	ENSG00000143537.13
1750	-0.552222	0.0278746	0.0266386	-0.001236	chr1	155061975	155062245	Success	32.9244	7	1.01512e-11	6.51459e-10	clu_1559_NA	ADAM15	ENSG00000143537.13
1751	0.595282	0.0135318	0.0407392	0.0272074	chr1	155062117	155062245	Success	32.9244	7	1.01512e-11	6.51459e-10	clu_1559_NA	ADAM15	ENSG00000143537.13
1752	-0.113835	0.672732	0.620788	-0.0519434	chr1	155067440	155068853	Success	0.373553	1	0.387394	0.519367	clu_1560_NA	EFNA4	ENSG00000243364.8
1753	0.113835	0.327268	0.379212	0.0519434	chr1	155067440	155069019	Success	0.373553	1	0.387394	0.519367	clu_1560_NA	EFNA4	ENSG00000243364.8
1754	0.512772	0.176323	0.247095	0.0707724	chr1	155136376	155136828	Success	21.1711	6	1.57372e-07	2.44342e-06	clu_1561_NA	SLC50A1	ENSG00000169241.19
1755	-0.283348	0.124129	0.0784654	-0.0456636	chr1	155136376	155137561	Success	21.1711	6	1.57372e-07	2.44342e-06	clu_1561_NA	SLC50A1	ENSG00000169241.19
1756	-0.726741	0.0611748	0.0248207	-0.0363541	chr1	155136376	155137979	Success	21.1711	6	1.57372e-07	2.44342e-06	clu_1561_NA	SLC50A1	ENSG00000169241.19
1757	-0.485683	0.0141862	0.00732484	-0.00686135	chr1	155136396	155136828	Success	21.1711	6	1.57372e-07	2.44342e-06	clu_1561_NA	SLC50A1	ENSG00000169241.19
1758	0.329668	0.207737	0.242409	0.0346719	chr1	155136951	155137561	Success	21.1711	6	1.57372e-07	2.44342e-06	clu_1561_NA	SLC50A1	ENSG00000169241.19
1759	0.556062	0.0273018	0.0399529	0.012651	chr1	155136951	155137979	Success	21.1711	6	1.57372e-07	2.44342e-06	clu_1561_NA	SLC50A1	ENSG00000169241.19
1760	0.0972696	0.389149	0.359932	-0.0292163	chr1	155137722	155137979	Success	21.1711	6	1.57372e-07	2.44342e-06	clu_1561_NA	SLC50A1	ENSG00000169241.19
1761	-0.077983	0.049315	0.042496	-0.00681902	chr1	155138098	155138162	Success	0.185551	1	0.542404	0.661163	clu_1562_NA	SLC50A1	ENSG00000169241.19
1762	0.077983	0.950685	0.957504	0.00681902	chr1	155138098	155138180	Success	0.185551	1	0.542404	0.661163	clu_1562_NA	SLC50A1	ENSG00000169241.19
1763	0.876764	0.00157888	0.00516692	0.00358804	chr1	155169857	155172351	Success	5.64692	4	0.0234528	0.0569852	clu_1563_NA	KRTCAP2	ENSG00000163463.11	AL713999.1 ENSG00000273088.2
1764	-0.326715	0.795252	0.78113	-0.0141214	chr1	155169857	155172565	Success	5.64692	4	0.0234528	0.0569852	clu_1563_NA	KRTCAP2	ENSG00000163463.11	AL713999.1 ENSG00000273088.2
1765	-0.690823	0.00610194	0.00416444	-0.0019375	chr1	155169857	155173221	Success	5.64692	4	0.0234528	0.0569852	clu_1563_NA	KRTCAP2	ENSG00000163463.11	AL713999.1 ENSG00000273088.2
1766	0.40603	0.00370318	0.00756869	0.00386551	chr1	155172489	155172565	Success	5.64692	4	0.0234528	0.0569852	clu_1563_NA	KRTCAP2	ENSG00000163463.11	AL713999.1 ENSG00000273088.2
1767	-0.265257	0.193364	0.20197	0.00860539	chr1	155172892	155173221	Success	5.64692	4	0.0234528	0.0569852	clu_1563_NA	KRTCAP2	ENSG00000163463.11	AL713999.1 ENSG00000273088.2
1768	-0.0800523	0.391205	0.38828	-0.00292477	chr1	155210627	155212127	Success	1.81528	2	0.162793	0.269735	clu_1564_NA	MTX1	ENSG00000173171.14
1769	0.177399	0.0578253	0.0742451	0.0164199	chr1	155210627	155212385	Success	1.81528	2	0.162793	0.269735	clu_1564_NA	MTX1	ENSG00000173171.14
1770	-0.0973462	0.55097	0.537475	-0.0134951	chr1	155212219	155212385	Success	1.81528	2	0.162793	0.269735	clu_1564_NA	MTX1	ENSG00000173171.14
1771	-0.15937	0.250748	0.214683	-0.0360643	chr1	155218049	155218388	Success	8.00613	3	0.00112744	0.00432553	clu_1565_NA	GBAP1	ENSG00000160766.14
1772	0.604143	0.138351	0.254175	0.115824	chr1	155218049	155218456	Success	8.00613	3	0.00112744	0.00432553	clu_1565_NA	GBAP1	ENSG00000160766.14
1773	-0.850599	0.361201	0.154922	-0.206279	chr1	155218049	155218848	Success	8.00613	3	0.00112744	0.00432553	clu_1565_NA	GBAP1	ENSG00000160766.14
1774	0.405825	0.2497	0.376219	0.126519	chr1	155218479	155218848	Success	8.00613	3	0.00112744	0.00432553	clu_1565_NA	GBAP1	ENSG00000160766.14
1775	0.0507335	0.0647221	0.0796868	0.0149647	chr1	155241161	155244506	Success	4.76986	4	0.0489376	0.104266	clu_1567_NA	GBA	ENSG00000177628.16
1776	-0.0405696	0.170426	0.191521	0.0210954	chr1	155241180	155244095	Success	4.76986	4	0.0489376	0.104266	clu_1567_NA	GBA	ENSG00000177628.16
1777	-0.438196	0.551092	0.41612	-0.134972	chr1	155241180	155244506	Success	4.76986	4	0.0489376	0.104266	clu_1567_NA	GBA	ENSG00000177628.16
1778	0.193163	0.0615771	0.0874198	0.0258427	chr1	155244230	155244506	Success	4.76986	4	0.0489376	0.104266	clu_1567_NA	GBA	ENSG00000177628.16
1779	0.234869	0.152182	0.225251	0.073069	chr1	155244233	155244506	Success	4.76986	4	0.0489376	0.104266	clu_1567_NA	GBA	ENSG00000177628.16
1780	-0.00704932	0.402344	0.401339	-0.00100448	chr1	155253732	155253859	Success	0.224514	2	0.798904	0.862432	clu_1568_NA	FAM189B	ENSG00000160767.21
1781	0.0794893	0.262431	0.285439	0.0230077	chr1	155253732	155254653	Success	0.224514	2	0.798904	0.862432	clu_1568_NA	FAM189B	ENSG00000160767.21
1782	-0.07244	0.335225	0.313222	-0.0220032	chr1	155254456	155254653	Success	0.224514	2	0.798904	0.862432	clu_1568_NA	FAM189B	ENSG00000160767.21
1783	-1.21292	0.418694	0.394004	-0.0246904	chr1	155256791	155257285	Success	13.0644	2	2.11935e-06	2.18518e-05	clu_1569_NA	SCAMP3	ENSG00000116521.11
1784	2.42584	0.00169165	0.0605626	0.0588709	chr1	155256791	155258826	Success	13.0644	2	2.11935e-06	2.18518e-05	clu_1569_NA	SCAMP3	ENSG00000116521.11
1785	-1.21292	0.579614	0.545434	-0.0341805	chr1	155257657	155258826	Success	13.0644	2	2.11935e-06	2.18518e-05	clu_1569_NA	SCAMP3	ENSG00000116521.11
1786	-0.00913771	0.032473	0.0319037	-0.000569306	chr1	155258912	155260330	Success	0.00144298	1	0.957157	0.974552	clu_1570_NA	SCAMP3	ENSG00000116521.11
1787	0.00913771	0.967527	0.968096	0.000569306	chr1	155258954	155260330	Success	0.00144298	1	0.957157	0.974552	clu_1570_NA	SCAMP3	ENSG00000116521.11
1788	0.0212091	0.387839	0.372676	-0.0151633	chr1	155260450	155260537	Success	2.59614	4	0.268131	0.393792	clu_1571_NA	SCAMP3	ENSG00000116521.11
1789	-0.195876	0.0260454	0.0201433	-0.00590205	chr1	155260450	155262086	Success	2.59614	4	0.268131	0.393792	clu_1571_NA	SCAMP3	ENSG00000116521.11
1790	0.126973	0.282297	0.301522	0.0192246	chr1	155260659	155261657	Success	2.59614	4	0.268131	0.393792	clu_1571_NA	SCAMP3	ENSG00000116521.11
1791	-0.0736871	0.0905256	0.0791112	-0.0114144	chr1	155260659	155262086	Success	2.59614	4	0.268131	0.393792	clu_1571_NA	SCAMP3	ENSG00000116521.11
1792	0.121381	0.213292	0.226547	0.0132551	chr1	155261734	155262086	Success	2.59614	4	0.268131	0.393792	clu_1571_NA	SCAMP3	ENSG00000116521.11
1793	0.00023504	0.0763856	0.0980556	0.0216699	chr1	155263400	155263573	Success	4.52094	2	0.0108788	0.0299443	clu_1572_NA	CLK2	ENSG00000176444.19
1794	-0.345752	0.853898	0.775544	-0.0783543	chr1	155263400	155263950	Success	4.52094	2	0.0108788	0.0299443	clu_1572_NA	CLK2	ENSG00000176444.19
1795	0.345517	0.0697163	0.126401	0.0566843	chr1	155263708	155263950	Success	4.52094	2	0.0108788	0.0299443	clu_1572_NA	CLK2	ENSG00000176444.19
1796	-0.191056	0.497307	0.431218	-0.0660895	chr1	155268359	155268708	Success	1.86879	3	0.291231	0.419595	clu_1573_NA	CLK2	ENSG00000176444.19
1797	0.0681762	0.0985162	0.110704	0.0121876	chr1	155268359	155269488	Success	1.86879	3	0.291231	0.419595	clu_1573_NA	CLK2	ENSG00000176444.19
1798	0.0198566	0.13144	0.140734	0.00929349	chr1	155268792	155269488	Success	1.86879	3	0.291231	0.419595	clu_1573_NA	CLK2	ENSG00000176444.19
1799	0.103023	0.272736	0.317345	0.0446085	chr1	155268795	155269488	Success	1.86879	3	0.291231	0.419595	clu_1573_NA	CLK2	ENSG00000176444.19
1800	0.218432	0.225605	0.310789	0.0851842	chr1	155269713	155270808	Success	2.28309	1	0.0326091	0.0748695	clu_1574_NA	CLK2	ENSG00000176444.19
1801	-0.218432	0.774395	0.689211	-0.0851842	chr1	155269716	155270808	Success	2.28309	1	0.0326091	0.0748695	clu_1574_NA	CLK2	ENSG00000176444.19
1802	0.00566046	0.00349766	0.00366528	0.000167617	chr1	155308965	155309789	Success	3.34407	8	0.570623	0.686862	clu_1575_NA	FDPS	ENSG00000160752.14
1803	0.00557526	0.26126	0.273757	0.0124969	chr1	155308965	155310043	Success	3.34407	8	0.570623	0.686862	clu_1575_NA	FDPS	ENSG00000160752.14
1804	-0.0839411	0.120871	0.115808	-0.00506319	chr1	155308965	155310064	Success	3.34407	8	0.570623	0.686862	clu_1575_NA	FDPS	ENSG00000160752.14
1805	-0.0428487	0.00694436	0.00693257	-1.17919e-05	chr1	155308965	155312255	Success	3.34407	8	0.570623	0.686862	clu_1575_NA	FDPS	ENSG00000160752.14
1806	-0.0189448	0.00465906	0.00476367	0.000104609	chr1	155309076	155309789	Success	3.34407	8	0.570623	0.686862	clu_1575_NA	FDPS	ENSG00000160752.14
1807	0.144728	0.0330439	0.039794	0.00675004	chr1	155309076	155310043	Success	3.34407	8	0.570623	0.686862	clu_1575_NA	FDPS	ENSG00000160752.14
1808	0.0777117	0.0232893	0.0262287	0.00293942	chr1	155309076	155310064	Success	3.34407	8	0.570623	0.686862	clu_1575_NA	FDPS	ENSG00000160752.14
1809	-0.0116741	0.0228619	0.0235458	0.000683887	chr1	155309965	155310043	Success	3.34407	8	0.570623	0.686862	clu_1575_NA	FDPS	ENSG00000160752.14
1810	-0.0762668	0.523572	0.505505	-0.0180675	chr1	155310205	155312255	Success	3.34407	8	0.570623	0.686862	clu_1575_NA	FDPS	ENSG00000160752.14
1811	-0.863944	0.00133865	0.00617583	0.00483718	chr1	155312279	155317941	Success	62.9181	7	4.65284e-24	3.2846e-21	clu_1576_NA	FDPS	ENSG00000160752.14
1812	-1.14555	0.00434105	0.015112	0.010771	chr1	155312279	155317966	Success	62.9181	7	4.65284e-24	3.2846e-21	clu_1576_NA	FDPS	ENSG00000160752.14
1813	3.52782	2.78854e-05	0.0103925	0.0103647	chr1	155312279	155318912	Success	62.9181	7	4.65284e-24	3.2846e-21	clu_1576_NA	FDPS	ENSG00000160752.14
1814	-2.71962	0.263601	0.190136	-0.0734651	chr1	155312395	155317941	Success	62.9181	7	4.65284e-24	3.2846e-21	clu_1576_NA	FDPS	ENSG00000160752.14
1815	2.41964	0.000359783	0.0442703	0.0439106	chr1	155312395	155318665	Success	62.9181	7	4.65284e-24	3.2846e-21	clu_1576_NA	FDPS	ENSG00000160752.14
1816	3.62273	2.51436e-05	0.0103038	0.0102786	chr1	155312395	155319611	Success	62.9181	7	4.65284e-24	3.2846e-21	clu_1576_NA	FDPS	ENSG00000160752.14
1817	-2.51118	0.30699	0.272752	-0.0342388	chr1	155318291	155318665	Success	62.9181	7	4.65284e-24	3.2846e-21	clu_1576_NA	FDPS	ENSG00000160752.14
1818	-2.32989	0.423316	0.450858	0.0275419	chr1	155318928	155319611	Success	62.9181	7	4.65284e-24	3.2846e-21	clu_1576_NA	FDPS	ENSG00000160752.14
1819	0.0333982	0.0094306	0.0100755	0.00064488	chr1	155318332	155318856	Success	0.031894	1	0.800606	0.863876	clu_1577_NA	FDPS	ENSG00000160752.14
1820	-0.0333982	0.990569	0.989925	-0.00064488	chr1	155318753	155318856	Success	0.031894	1	0.800606	0.863876	clu_1577_NA	FDPS	ENSG00000160752.14
1821	-0.314446	0.247203	0.148998	-0.0982045	chr1	155324544	155324845	Success	1.80085	1	0.0577205	0.118634	clu_1578_NA	RUSC1	ENSG00000160753.16
1822	0.314446	0.752797	0.851002	0.0982045	chr1	155324587	155324845	Success	1.80085	1	0.0577205	0.118634	clu_1578_NA	RUSC1	ENSG00000160753.16
1823	0.252798	0.360343	0.482937	0.122594	chr1	155324809	155325102	Success	3.84793	1	0.00553477	0.0169366	clu_1579_NA	RUSC1	ENSG00000160753.16
1824	-0.252798	0.639657	0.517063	-0.122594	chr1	155324943	155325102	Success	3.84793	1	0.00553477	0.0169366	clu_1579_NA	RUSC1	ENSG00000160753.16
1825	-0.0219142	0.897793	0.8937	-0.00409244	chr1	155325910	155326580	Success	0.0119812	1	0.876981	0.919531	clu_1580_NA	RUSC1	ENSG00000160753.16
1826	0.0219142	0.102207	0.1063	0.00409244	chr1	155325910	155326898	Success	0.0119812	1	0.876981	0.919531	clu_1580_NA	RUSC1	ENSG00000160753.16
1827	-0.10351	0.466017	0.376375	-0.0896426	chr1	155395553	155415744	Success	5.3684	2	0.00466156	0.0146204	clu_1581_NA	ASH1L	ENSG00000116539.13
1828	-0.212003	0.0637759	0.0462122	-0.0175637	chr1	155395553	155438327	Success	5.3684	2	0.00466156	0.0146204	clu_1581_NA	ASH1L	ENSG00000116539.13
1829	0.315513	0.470207	0.577413	0.107206	chr1	155415923	155438327	Success	5.3684	2	0.00466156	0.0146204	clu_1581_NA	ASH1L	ENSG00000116539.13
1830	-0.015047	0.106594	0.106338	-0.000256685	chr1	155439068	155440503	Success	0.0155792	2	0.984542	0.989834	clu_1582_NA	ASH1L	ENSG00000116539.13
1831	-0.0181545	0.794693	0.790319	-0.00437338	chr1	155439068	155459797	Success	0.0155792	2	0.984542	0.989834	clu_1582_NA	ASH1L	ENSG00000116539.13
1832	0.0332014	0.098713	0.103343	0.00463006	chr1	155440593	155459797	Success	0.0155792	2	0.984542	0.989834	clu_1582_NA	ASH1L	ENSG00000116539.13
1833	-1.50766	0.00448329	0.00445825	-2.50458e-05	chr1	155689174	155694791	Success	19.787	12	8.46026e-05	0.000458708	clu_1583_NA	DAP3	ENSG00000132676.16
1834	-1.50778	0.0132997	0.0132239	-7.58904e-05	chr1	155689174	155709033	Success	19.787	12	8.46026e-05	0.000458708	clu_1583_NA	DAP3	ENSG00000132676.16
1835	-1.50835	0.153953	0.152987	-0.000965568	chr1	155689174	155709773	Success	19.787	12	8.46026e-05	0.000458708	clu_1583_NA	DAP3	ENSG00000132676.16
1836	18.0989	1.92342e-11	0.00626126	0.00626126	chr1	155689174	155725382	Success	19.787	12	8.46026e-05	0.000458708	clu_1583_NA	DAP3	ENSG00000132676.16
1837	-1.50835	0.0729834	0.0725257	-0.000457742	chr1	155689243	155709773	Success	19.787	12	8.46026e-05	0.000458708	clu_1583_NA	DAP3	ENSG00000132676.16
1838	-1.50835	0.00589558	0.0058586	-3.69762e-05	chr1	155694913	155709773	Success	19.787	12	8.46026e-05	0.000458708	clu_1583_NA	DAP3	ENSG00000132676.16
1839	-1.50835	0.0131507	0.0130682	-8.24792e-05	chr1	155709125	155709773	Success	19.787	12	8.46026e-05	0.000458708	clu_1583_NA	DAP3	ENSG00000132676.16
1840	-1.50835	0.185978	0.184812	-0.00116643	chr1	155709824	155717006	Success	19.787	12	8.46026e-05	0.000458708	clu_1583_NA	DAP3	ENSG00000132676.16
1841	-1.50835	0.0210463	0.0209143	-0.000132	chr1	155709824	155721517	Success	19.787	12	8.46026e-05	0.000458708	clu_1583_NA	DAP3	ENSG00000132676.16
1842	-1.50835	0.00293813	0.0029197	-1.84275e-05	chr1	155709824	155725382	Success	19.787	12	8.46026e-05	0.000458708	clu_1583_NA	DAP3	ENSG00000132676.16
1843	-1.50835	0.267961	0.26628	-0.00168061	chr1	155717128	155721517	Success	19.787	12	8.46026e-05	0.000458708	clu_1583_NA	DAP3	ENSG00000132676.16
1844	-1.50835	0.0178742	0.0177621	-0.000112105	chr1	155717128	155725382	Success	19.787	12	8.46026e-05	0.000458708	clu_1583_NA	DAP3	ENSG00000132676.16
1845	-1.50835	0.240437	0.238929	-0.00150799	chr1	155721618	155725382	Success	19.787	12	8.46026e-05	0.000458708	clu_1583_NA	DAP3	ENSG00000132676.16
1846	0.878813	0.0145525	0.0863504	0.0717979	chr1	155725411	155725992	Success	15.0953	2	2.78102e-07	3.83064e-06	clu_1584_NA	DAP3	ENSG00000132676.16
1847	0.111554	0.00635581	0.0175098	0.011154	chr1	155725411	155727608	Success	15.0953	2	2.78102e-07	3.83064e-06	clu_1584_NA	DAP3	ENSG00000132676.16
1848	-0.990367	0.979092	0.89614	-0.0829519	chr1	155726019	155727608	Success	15.0953	2	2.78102e-07	3.83064e-06	clu_1584_NA	DAP3	ENSG00000132676.16
1849	0.288935	0.464226	0.497571	0.0333443	chr1	155727738	155729042	Success	5.52844	2	0.0039722	0.0127479	clu_1585_NA	DAP3	ENSG00000132676.16
1850	-0.451837	0.00882118	0.00450753	-0.00431365	chr1	155727738	155729208	Success	5.52844	2	0.0039722	0.0127479	clu_1585_NA	DAP3	ENSG00000132676.16
1851	0.162902	0.526952	0.497922	-0.0290307	chr1	155729122	155729208	Success	5.52844	2	0.0039722	0.0127479	clu_1585_NA	DAP3	ENSG00000132676.16
1852	3.33729	5.39116e-05	0.0102858	0.0102319	chr1	155729219	155731356	Success	44.3752	6	5.50686e-17	1.24068e-14	clu_1586_NA	DAP3	ENSG00000132676.16
1853	3.41032	5.35485e-05	0.0109905	0.0109369	chr1	155729283	155736946	Success	44.3752	6	5.50686e-17	1.24068e-14	clu_1586_NA	DAP3	ENSG00000132676.16
1854	-1.94548	0.359209	0.348034	-0.0111748	chr1	155729366	155731356	Success	44.3752	6	5.50686e-17	1.24068e-14	clu_1586_NA	DAP3	ENSG00000132676.16
1855	1.33958	0.000305155	0.00789737	0.00759221	chr1	155729366	155736946	Success	44.3752	6	5.50686e-17	1.24068e-14	clu_1586_NA	DAP3	ENSG00000132676.16
1856	-1.91287	0.260559	0.260824	0.000264152	chr1	155731415	155731944	Success	44.3752	6	5.50686e-17	1.24068e-14	clu_1586_NA	DAP3	ENSG00000132676.16
1857	-2.27064	0.00539005	0.00377273	-0.00161733	chr1	155731415	155736946	Success	44.3752	6	5.50686e-17	1.24068e-14	clu_1586_NA	DAP3	ENSG00000132676.16
1858	-1.9582	0.374429	0.358196	-0.0162331	chr1	155732033	155736946	Success	44.3752	6	5.50686e-17	1.24068e-14	clu_1586_NA	DAP3	ENSG00000132676.16
1859	8.87874	5.88464e-09	0.232644	0.232644	chr1	155612223	155612844	Success	8.64707	1	3.20174e-05	0.000204288	clu_1587_NA	MSTO1	ENSG00000125459.16
1860	-8.87874	1	0.767356	-0.232644	chr1	155612570	155612844	Success	8.64707	1	3.20174e-05	0.000204288	clu_1587_NA	MSTO1	ENSG00000125459.16
1861	0.0487691	0.0733354	0.080246	0.00691055	chr1	155613233	155613425	Success	0.0669571	1	0.714408	0.799837	clu_1588_NA	MSTO1	ENSG00000125459.16
1862	-0.0487691	0.926665	0.919754	-0.00691055	chr1	155613233	155613462	Success	0.0669571	1	0.714408	0.799837	clu_1588_NA	MSTO1	ENSG00000125459.16
1863	1.12469	0.0143261	0.0728167	0.0584906	chr1	155668695	155670320	Success	6.71068	2	0.00121783	0.00460558	clu_1589_NA	YY1AP1	ENSG00000163374.19
1864	-0.562346	0.425691	0.40043	-0.0252608	chr1	155668717	155670320	Success	6.71068	2	0.00121783	0.00460558	clu_1589_NA	YY1AP1	ENSG00000163374.19
1865	-0.562346	0.559983	0.526753	-0.0332298	chr1	155668777	155670320	Success	6.71068	2	0.00121783	0.00460558	clu_1589_NA	YY1AP1	ENSG00000163374.19
1866	-0.0135475	0.699382	0.743667	0.0442853	chr1	155679512	155680416	Success	1.79895	2	0.165472	0.273053	clu_1590_NA	YY1AP1	ENSG00000163374.19	GON4L ENSG00000116580.18
1867	0.334507	0.0293841	0.0442522	0.0148681	chr1	155679512	155777622	Success	1.79895	2	0.165472	0.273053	clu_1590_NA	YY1AP1	ENSG00000163374.19	GON4L ENSG00000116580.18
1868	-0.320959	0.271234	0.212081	-0.0591534	chr1	155776481	155777622	Success	1.79895	2	0.165472	0.273053	clu_1590_NA	YY1AP1	ENSG00000163374.19	GON4L ENSG00000116580.18
1869	-0.187699	0.543109	0.505431	-0.0376772	chr1	155680456	155688071	Success	0.956603	3	0.590615	0.703094	clu_1591_NA	YY1AP1	ENSG00000163374.19
1870	0.087031	0.132956	0.162853	0.0298975	chr1	155680456	155688659	Success	0.956603	3	0.590615	0.703094	clu_1591_NA	YY1AP1	ENSG00000163374.19
1871	0.305983	0.058194	0.0887273	0.0305333	chr1	155680456	155688930	Success	0.956603	3	0.590615	0.703094	clu_1591_NA	YY1AP1	ENSG00000163374.19
1872	-0.205315	0.265742	0.242988	-0.0227537	chr1	155688201	155688659	Success	0.956603	3	0.590615	0.703094	clu_1591_NA	YY1AP1	ENSG00000163374.19
1873	-0.0971035	0.880917	0.858991	-0.0219259	chr1	155827028	155853276	Success	0.208405	1	0.518533	0.640171	clu_1592_NA	GON4L	ENSG00000116580.18
1874	0.0971035	0.119083	0.141009	0.0219259	chr1	155832950	155853276	Success	0.208405	1	0.518533	0.640171	clu_1592_NA	GON4L	ENSG00000116580.18
1875	-0.154986	0.805395	0.752201	-0.0531935	chr1	155853806	155857147	Success	0.789978	1	0.208767	0.325812	clu_1593_NA	GON4L	ENSG00000116580.18
1876	0.154986	0.194605	0.247799	0.0531935	chr1	155853806	155857159	Success	0.789978	1	0.208767	0.325812	clu_1593_NA	GON4L	ENSG00000116580.18
1877	-4.34066	0.543282	0.413609	-0.129673	chr1	155914320	155915873	Success	24.7368	3	1.03414e-10	4.95498e-09	clu_1594_NA	KHDC4	ENSG00000132680.11
1878	13.022	9.03158e-09	0.238684	0.238684	chr1	155914320	155917499	Success	24.7368	3	1.03414e-10	4.95498e-09	clu_1594_NA	KHDC4	ENSG00000132680.11
1879	-4.34066	0.250844	0.190972	-0.0598724	chr1	155916709	155917499	Success	24.7368	3	1.03414e-10	4.95498e-09	clu_1594_NA	KHDC4	ENSG00000132680.11
1880	-4.34066	0.205874	0.156735	-0.0491387	chr1	155916737	155917499	Success	24.7368	3	1.03414e-10	4.95498e-09	clu_1594_NA	KHDC4	ENSG00000132680.11
1881	-0.0836826	0.129335	0.112915	-0.0164207	chr1	155921524	155921861	Success	0.518513	2	0.595405	0.70711	clu_1595_NA	KHDC4	ENSG00000132680.11
1882	-0.0107227	0.203733	0.191329	-0.012404	chr1	155921527	155921861	Success	0.518513	2	0.595405	0.70711	clu_1595_NA	KHDC4	ENSG00000132680.11
1883	0.0944053	0.666931	0.695756	0.0288247	chr1	155921628	155921861	Success	0.518513	2	0.595405	0.70711	clu_1595_NA	KHDC4	ENSG00000132680.11
1884	-0.682238	0.0111023	0.143764	0.132662	chr1	155929745	155933633	Success	20.3749	2	1.41676e-09	4.88667e-08	clu_1596_NA	KHDC4	ENSG00000132680.11
1885	4.32095	9.87604e-05	0.190403	0.190305	chr1	155929745	155933785	Success	20.3749	2	1.41676e-09	4.88667e-08	clu_1596_NA	KHDC4	ENSG00000132680.11
1886	-3.63871	0.988799	0.665833	-0.322966	chr1	155929840	155933633	Success	20.3749	2	1.41676e-09	4.88667e-08	clu_1596_NA	KHDC4	ENSG00000132680.11
1887	-0.0874074	0.352262	0.313475	-0.0387876	chr1	155948015	155950269	Success	0.325552	1	0.419719	0.549641	clu_1597_NA	ARHGEF2	ENSG00000116584.20
1888	0.0874074	0.647738	0.686525	0.0387876	chr1	155948015	155950299	Success	0.325552	1	0.419719	0.549641	clu_1597_NA	ARHGEF2	ENSG00000116584.20
1889	-0.0241029	0.331512	0.320917	-0.0105949	chr1	155965128	155965303	Success	0.027318	1	0.815184	0.874801	clu_1598_NA	ARHGEF2	ENSG00000116584.20
1890	0.0241029	0.668488	0.679083	0.0105949	chr1	155965131	155965303	Success	0.027318	1	0.815184	0.874801	clu_1598_NA	ARHGEF2	ENSG00000116584.20
1891	-0.38516	0.528911	0.496895	-0.0320161	chr1	155965412	155965631	Success	3.67502	2	0.0253489	0.060701	clu_1599_NA	ARHGEF2	ENSG00000116584.20
1892	0.770041	0.0295719	0.088198	0.0586261	chr1	155965412	155966416	Success	3.67502	2	0.0253489	0.060701	clu_1599_NA	ARHGEF2	ENSG00000116584.20
1893	-0.384881	0.441517	0.414907	-0.02661	chr1	155965760	155966416	Success	3.67502	2	0.0253489	0.060701	clu_1599_NA	ARHGEF2	ENSG00000116584.20
1894	0.3244	0.113824	0.197267	0.0834433	chr1	155969300	155978067	Success	1.01857	1	0.153498	0.257754	clu_1600_NA	ARHGEF2	ENSG00000116584.20
1895	-0.3244	0.886176	0.802733	-0.0834433	chr1	155969300	155978365	Success	1.01857	1	0.153498	0.257754	clu_1600_NA	ARHGEF2	ENSG00000116584.20
1896	0.157765	0.00471451	0.013676	0.00896152	chr1	156011887	156012385	Success	17.4185	3	1.31883e-07	2.09058e-06	clu_1601_NA	SSR2	ENSG00000163479.14
1897	-0.949181	0.982754	0.942384	-0.0403704	chr1	156011887	156014961	Success	17.4185	3	1.31883e-07	2.09058e-06	clu_1601_NA	SSR2	ENSG00000163479.14
1898	0.281003	0.00919636	0.030176	0.0209796	chr1	156011887	156018132	Success	17.4185	3	1.31883e-07	2.09058e-06	clu_1601_NA	SSR2	ENSG00000163479.14
1899	0.510413	0.0033348	0.013764	0.0104292	chr1	156012565	156014961	Success	17.4185	3	1.31883e-07	2.09058e-06	clu_1601_NA	SSR2	ENSG00000163479.14
1900	0.0863481	0.00587044	0.00696934	0.0010989	chr1	156015063	156018270	Success	0.187349	1	0.540454	0.659577	clu_1602_NA	SSR2	ENSG00000163479.14
1901	-0.0863481	0.99413	0.993031	-0.0010989	chr1	156015069	156018270	Success	0.187349	1	0.540454	0.659577	clu_1602_NA	SSR2	ENSG00000163479.14
1902	0.45685	0.0643756	0.146443	0.082067	chr1	156050359	156051110	Success	3.79351	1	0.005879	0.0178018	clu_1603_NA	UBQLN4	ENSG00000160803.8
1903	-0.45685	0.935624	0.853557	-0.082067	chr1	156050553	156051110	Success	3.79351	1	0.005879	0.0178018	clu_1603_NA	UBQLN4	ENSG00000160803.8
1904	-0.398461	0.442856	0.430101	-0.0127548	chr1	156055425	156057978	Success	9.74425	3	0.000216638	0.00103957	clu_1604_NA	LAMTOR2	ENSG00000116586.12
1905	-0.00528138	0.01564	0.0225061	0.00686613	chr1	156055425	156058315	Success	9.74425	3	0.000216638	0.00103957	clu_1604_NA	LAMTOR2	ENSG00000116586.12
1906	0.801684	0.00941351	0.0303582	0.0209447	chr1	156055675	156057978	Success	9.74425	3	0.000216638	0.00103957	clu_1604_NA	LAMTOR2	ENSG00000116586.12
1907	-0.397941	0.53209	0.517034	-0.0150561	chr1	156058067	156058315	Success	9.74425	3	0.000216638	0.00103957	clu_1604_NA	LAMTOR2	ENSG00000116586.12
1908	0.96324	0.0838892	0.248558	0.164669	chr1	156194247	156196013	Success	7.43122	3	0.00193805	0.0068521	clu_1605_NA	SLC25A44	ENSG00000160785.13
1909	-0.321082	0.634794	0.520691	-0.114103	chr1	156194247	156199835	Success	7.43122	3	0.00193805	0.0068521	clu_1605_NA	SLC25A44	ENSG00000160785.13
1910	-0.321078	0.154436	0.126677	-0.0277591	chr1	156196173	156199835	Success	7.43122	3	0.00193805	0.0068521	clu_1605_NA	SLC25A44	ENSG00000160785.13
1911	-0.32108	0.126881	0.104074	-0.0228064	chr1	156199721	156199835	Success	7.43122	3	0.00193805	0.0068521	clu_1605_NA	SLC25A44	ENSG00000160785.13
1912	0.142003	0.949734	0.961686	0.0119515	chr1	156236483	156239548	Success	1.08027	1	0.141595	0.24226	clu_1606_NA	PMF1	ENSG00000160783.19	PMF1-BGLAP ENSG00000260238.6,BGLAP ENSG00000242252.2
1913	-0.142003	0.050266	0.0383145	-0.0119515	chr1	156236483	156242553	Success	1.08027	1	0.141595	0.24226	clu_1606_NA	PMF1	ENSG00000160783.19	PMF1-BGLAP ENSG00000260238.6,BGLAP ENSG00000242252.2
1914	-1.80351	0.479581	0.35399	-0.125592	chr1	156250996	156251403	Success	14.6462	2	4.35763e-07	5.57282e-06	clu_1607_NA	SMG5	ENSG00000198952.8
1915	3.60703	0.00159274	0.263053	0.261461	chr1	156250996	156252414	Success	14.6462	2	4.35763e-07	5.57282e-06	clu_1607_NA	SMG5	ENSG00000198952.8
1916	-1.80351	0.518826	0.382957	-0.135869	chr1	156251477	156252414	Success	14.6462	2	4.35763e-07	5.57282e-06	clu_1607_NA	SMG5	ENSG00000198952.8
1917	0.372484	0.0450114	0.0799115	0.0349001	chr1	156263570	156264314	Success	1.79533	2	0.166073	0.27379	clu_1608_NA	SMG5	ENSG00000198952.8
1918	-0.247622	0.88983	0.849739	-0.0400915	chr1	156263570	156265781	Success	1.79533	2	0.166073	0.27379	clu_1608_NA	SMG5	ENSG00000198952.8
1919	-0.124862	0.0651586	0.0703499	0.00519137	chr1	156264443	156265781	Success	1.79533	2	0.166073	0.27379	clu_1608_NA	SMG5	ENSG00000198952.8
1920	-0.256364	0.427101	0.397227	-0.0298741	chr1	156293209	156293320	Success	2.42334	4	0.303393	0.433378	clu_1609_NA	GLMP	ENSG00000198715.13
1921	0.150047	0.0309294	0.0431898	0.0122604	chr1	156293209	156294018	Success	2.42334	4	0.303393	0.433378	clu_1609_NA	GLMP	ENSG00000198715.13
1922	-0.196429	0.0401932	0.0396908	-0.000502363	chr1	156293429	156294018	Success	2.42334	4	0.303393	0.433378	clu_1609_NA	GLMP	ENSG00000198715.13
1923	-0.179208	0.485014	0.487271	0.00225721	chr1	156293576	156294018	Success	2.42334	4	0.303393	0.433378	clu_1609_NA	GLMP	ENSG00000198715.13
1924	0.481955	0.016763	0.0326218	0.0158588	chr1	156293710	156294018	Success	2.42334	4	0.303393	0.433378	clu_1609_NA	GLMP	ENSG00000198715.13
1925	0.252518	0.543612	0.580499	0.0368868	chr1	156294565	156294759	Success	5.20392	2	0.00549497	0.0168314	clu_1610_NA	GLMP	ENSG00000198715.13
1926	-0.44731	0.0848411	0.0449974	-0.0398437	chr1	156294565	156295526	Success	5.20392	2	0.00549497	0.0168314	clu_1610_NA	GLMP	ENSG00000198715.13
1927	0.194793	0.371547	0.374504	0.00295691	chr1	156295016	156295526	Success	5.20392	2	0.00549497	0.0168314	clu_1610_NA	GLMP	ENSG00000198715.13
1928	0.213934	0.00438289	0.00875309	0.0043702	chr1	156335888	156337677	Success	5.13308	2	0.00589838	0.0178451	clu_1611_NA	CCT3	ENSG00000163468.15
1929	-0.486041	0.992207	0.984028	-0.00817884	chr1	156335888	156338154	Success	5.13308	2	0.00589838	0.0178451	clu_1611_NA	CCT3	ENSG00000163468.15
1930	0.272107	0.00341054	0.00721918	0.00380864	chr1	156337789	156338154	Success	5.13308	2	0.00589838	0.0178451	clu_1611_NA	CCT3	ENSG00000163468.15
1931	0.0476215	0.161828	0.175167	0.0133383	chr1	156548484	156548581	Success	0.066055	1	0.716254	0.801227	clu_1612_NA	IQGAP3	ENSG00000183856.11
1932	-0.0476215	0.838172	0.824833	-0.0133383	chr1	156548487	156548581	Success	0.066055	1	0.716254	0.801227	clu_1612_NA	IQGAP3	ENSG00000183856.11
1933	-0.0515731	0.972549	0.969656	-0.00289218	chr1	156591986	156592101	Success	0.158465	1	0.573458	0.689178	clu_1613_NA	NAXE	ENSG00000163382.12
1934	0.0515731	0.0274513	0.0303435	0.00289218	chr1	156591986	156592105	Success	0.158465	1	0.573458	0.689178	clu_1613_NA	NAXE	ENSG00000163382.12
1935	-1.0507	0.507788	0.50176	-0.0060283	chr1	156592209	156592365	Success	16.9919	3	1.99694e-07	2.93282e-06	clu_1614_NA	NAXE	ENSG00000163382.12
1936	-1.0507	0.00612879	0.00605603	-7.27591e-05	chr1	156592209	156592391	Success	16.9919	3	1.99694e-07	2.93282e-06	clu_1614_NA	NAXE	ENSG00000163382.12
1937	3.15211	0.000182382	0.0120519	0.0118695	chr1	156592209	156593408	Success	16.9919	3	1.99694e-07	2.93282e-06	clu_1614_NA	NAXE	ENSG00000163382.12
1938	-1.0507	0.485901	0.480133	-0.00576847	chr1	156592670	156593408	Success	16.9919	3	1.99694e-07	2.93282e-06	clu_1614_NA	NAXE	ENSG00000163382.12
1939	-0.0916613	0.980516	0.977652	-0.00286399	chr1	156593555	156593882	Success	0.235188	2	0.790422	0.856506	clu_1615_NA	NAXE	ENSG00000163382.12
1940	0.0341658	0.00764614	0.00864605	0.000999912	chr1	156593555	156593945	Success	0.235188	2	0.790422	0.856506	clu_1615_NA	NAXE	ENSG00000163382.12
1941	0.0574954	0.0118381	0.0137022	0.00186408	chr1	156593572	156593882	Success	0.235188	2	0.790422	0.856506	clu_1615_NA	NAXE	ENSG00000163382.12
1942	0.773665	0.0158876	0.0705107	0.0546231	chr1	156599030	156601409	Success	2.79902	1	0.0179806	0.0455494	clu_1616_NA	GPATCH4	ENSG00000160818.16
1943	-0.773665	0.984112	0.929489	-0.0546231	chr1	156599104	156601409	Success	2.79902	1	0.0179806	0.0455494	clu_1616_NA	GPATCH4	ENSG00000160818.16
1944	0.210829	0.367754	0.469985	0.102231	chr1	156734052	156735725	Success	0.402232	1	0.369762	0.500948	clu_1617_NA	RRNAD1	ENSG00000143303.12
1945	-0.210829	0.632246	0.530015	-0.102231	chr1	156734493	156735725	Success	0.402232	1	0.369762	0.500948	clu_1617_NA	RRNAD1	ENSG00000143303.12
1946	0.0572941	0.984618	0.98626	0.00164248	chr1	156737534	156737646	Success	0.107407	1	0.64302	0.743903	clu_1618_NA	MRPL24	ENSG00000143314.12
1947	-0.0572941	0.0153821	0.0137396	-0.00164248	chr1	156737534	156737731	Success	0.107407	1	0.64302	0.743903	clu_1618_NA	MRPL24	ENSG00000143314.12
1948	-8.07958	1	0.970698	-0.0293015	chr1	156737776	156738031	Success	9.896	1	8.63435e-06	6.98465e-05	clu_1619_NA	MRPL24	ENSG00000143314.12
1949	8.07958	2.89716e-09	0.0293015	0.0293015	chr1	156737776	156738423	Success	9.896	1	8.63435e-06	6.98465e-05	clu_1619_NA	MRPL24	ENSG00000143314.12
1950	0.143556	0.0170618	0.0219951	0.00493335	chr1	156738764	156740931	Success	3.50052	2	0.0301818	0.0701943	clu_1620_NA	MRPL24	ENSG00000143314.12
1951	-0.212813	0.674504	0.60886	-0.0656437	chr1	156738764	156741012	Success	3.50052	2	0.0301818	0.0701943	clu_1620_NA	MRPL24	ENSG00000143314.12
1952	0.0692561	0.308434	0.369145	0.0607104	chr1	156738764	156741053	Success	3.50052	2	0.0301818	0.0701943	clu_1620_NA	MRPL24	ENSG00000143314.12
1953	0.529969	0.00438803	0.0174867	0.0130986	chr1	156744348	156744501	Success	15.337	2	2.18385e-07	3.15482e-06	clu_1621_NA	HDGF	ENSG00000143321.19
1954	-0.878006	0.990548	0.96569	-0.0248583	chr1	156744348	156745008	Success	15.337	2	2.18385e-07	3.15482e-06	clu_1621_NA	HDGF	ENSG00000143321.19
1955	0.348037	0.005064	0.0168236	0.0117596	chr1	156744570	156745008	Success	15.337	2	2.18385e-07	3.15482e-06	clu_1621_NA	HDGF	ENSG00000143321.19
1956	0.0556037	0.968718	0.970455	0.00173715	chr1	156745373	156751343	Success	0.271378	2	0.762328	0.836247	clu_1622_NA	HDGF	ENSG00000143321.19
1957	-0.138042	0.0129932	0.010725	-0.00226826	chr1	156745373	156752038	Success	0.271378	2	0.762328	0.836247	clu_1622_NA	HDGF	ENSG00000143321.19
1958	0.0824379	0.0182891	0.0188202	0.000531105	chr1	156745373	156752229	Success	0.271378	2	0.762328	0.836247	clu_1622_NA	HDGF	ENSG00000143321.19
1959	2.87671	0.00705085	0.247514	0.240463	chr1	156807232	156809661	Success	22.3548	3	1.06655e-09	3.88098e-08	clu_1623_NA	SH2D2A	ENSG00000027869.11
1960	-0.958904	0.265519	0.201218	-0.0643011	chr1	156807345	156809203	Success	22.3548	3	1.06655e-09	3.88098e-08	clu_1623_NA	SH2D2A	ENSG00000027869.11
1961	-0.958904	0.110832	0.083992	-0.0268404	chr1	156807345	156809661	Success	22.3548	3	1.06655e-09	3.88098e-08	clu_1623_NA	SH2D2A	ENSG00000027869.11
1962	-0.958904	0.616597	0.467275	-0.149322	chr1	156809490	156809661	Success	22.3548	3	1.06655e-09	3.88098e-08	clu_1623_NA	SH2D2A	ENSG00000027869.11
1963	0.348181	0.278128	0.39014	0.112012	chr1	156970043	156971697	Success	1.34801	2	0.259756	0.384532	clu_1624_NA	ARHGEF11	ENSG00000132694.18
1964	-0.257223	0.309383	0.236891	-0.0724917	chr1	156970043	156976983	Success	1.34801	2	0.259756	0.384532	clu_1624_NA	ARHGEF11	ENSG00000132694.18
1965	-0.0909585	0.41249	0.372969	-0.0395203	chr1	156971816	156976983	Success	1.34801	2	0.259756	0.384532	clu_1624_NA	ARHGEF11	ENSG00000132694.18
1966	-0.936624	0.258264	0.192358	-0.0659064	chr1	158088454	158089454	Success	20.4761	3	6.69379e-09	1.81745e-07	clu_1625_NA	KIRREL1	ENSG00000183853.18
1967	-0.936607	0.169904	0.126549	-0.0433557	chr1	158088454	158089502	Success	20.4761	3	6.69379e-09	1.81745e-07	clu_1625_NA	KIRREL1	ENSG00000183853.18
1968	2.80986	0.00828157	0.261357	0.253075	chr1	158088454	158091358	Success	20.4761	3	6.69379e-09	1.81745e-07	clu_1625_NA	KIRREL1	ENSG00000183853.18
1969	-0.936625	0.56355	0.419737	-0.143813	chr1	158089818	158091358	Success	20.4761	3	6.69379e-09	1.81745e-07	clu_1625_NA	KIRREL1	ENSG00000183853.18
1970	-0.222829	0.00821849	0.00839324	0.000174753	chr1	159920537	159924457	Success	2.5101	2	0.0812601	0.155543	clu_1626_NA	TAGLN2	ENSG00000158710.14
1971	-0.247819	0.988215	0.984319	-0.00389543	chr1	159920537	159925450	Success	2.5101	2	0.0812601	0.155543	clu_1626_NA	TAGLN2	ENSG00000158710.14
1972	0.470647	0.00356661	0.00728728	0.00372068	chr1	159920581	159925450	Success	2.5101	2	0.0812601	0.155543	clu_1626_NA	TAGLN2	ENSG00000158710.14
1973	0.220315	0.0495427	0.0768101	0.0272674	chr1	160205522	160207133	Success	2.06853	3	0.247039	0.36992	clu_1627_NA	PEA15	ENSG00000162734.12
1974	-0.288985	0.827222	0.77068	-0.0565416	chr1	160205522	160211543	Success	2.06853	3	0.247039	0.36992	clu_1627_NA	PEA15	ENSG00000162734.12
1975	-0.123866	0.0814632	0.0895208	0.00805764	chr1	160207237	160211543	Success	2.06853	3	0.247039	0.36992	clu_1627_NA	PEA15	ENSG00000162734.12
1976	0.192536	0.0417726	0.0629891	0.0212166	chr1	160208665	160211543	Success	2.06853	3	0.247039	0.36992	clu_1627_NA	PEA15	ENSG00000162734.12
1977	0.855269	0.0757848	0.312059	0.236275	chr1	160218968	160220459	Success	7.1176	1	0.000161324	0.000806927	clu_1628_NA	DCAF8	ENSG00000132716.19	AL139011.2 ENSG00000258465.8
1978	-0.855269	0.924215	0.687941	-0.236275	chr1	160218968	160222651	Success	7.1176	1	0.000161324	0.000806927	clu_1628_NA	DCAF8	ENSG00000132716.19	AL139011.2 ENSG00000258465.8
1979	-0.562712	0.543843	0.501751	-0.0420922	chr1	160224549	160225062	Success	8.74203	2	0.00015973	0.000799705	clu_1629_NA	DCAF8	ENSG00000132716.19	AL139011.2 ENSG00000258465.8
1980	1.1256	0.0190387	0.0950336	0.0759949	chr1	160224549	160225591	Success	8.74203	2	0.00015973	0.000799705	clu_1629_NA	DCAF8	ENSG00000132716.19	AL139011.2 ENSG00000258465.8
1981	-0.562888	0.437118	0.403215	-0.0339027	chr1	160225119	160225591	Success	8.74203	2	0.00015973	0.000799705	clu_1629_NA	DCAF8	ENSG00000132716.19	AL139011.2 ENSG00000258465.8
1982	0.193589	0.448944	0.497396	0.0484522	chr1	160240370	160243960	Success	4.39728	9	0.45645	0.583809	clu_1630_NA	DCAF8	ENSG00000132716.19	AL139011.2 ENSG00000258465.8
1983	-0.180908	0.0364747	0.0277882	-0.00868652	chr1	160240370	160261285	Success	4.39728	9	0.45645	0.583809	clu_1630_NA	DCAF8	ENSG00000132716.19	AL139011.2 ENSG00000258465.8
1984	-0.095278	0.0269419	0.0223607	-0.00458122	chr1	160240370	160262449	Success	4.39728	9	0.45645	0.583809	clu_1630_NA	DCAF8	ENSG00000132716.19	AL139011.2 ENSG00000258465.8
1985	-0.0376707	0.199679	0.175553	-0.0241262	chr1	160244034	160261285	Success	4.39728	9	0.45645	0.583809	clu_1630_NA	DCAF8	ENSG00000132716.19	AL139011.2 ENSG00000258465.8
1986	0.335176	0.0482123	0.0615402	0.0133279	chr1	160244034	160262117	Success	4.39728	9	0.45645	0.583809	clu_1630_NA	DCAF8	ENSG00000132716.19	AL139011.2 ENSG00000258465.8
1987	-0.22276	0.0276727	0.0202182	-0.00745445	chr1	160244034	160262276	Success	4.39728	9	0.45645	0.583809	clu_1630_NA	DCAF8	ENSG00000132716.19	AL139011.2 ENSG00000258465.8
1988	0.195145	0.0524106	0.0581574	0.00574683	chr1	160244034	160262449	Success	4.39728	9	0.45645	0.583809	clu_1630_NA	DCAF8	ENSG00000132716.19	AL139011.2 ENSG00000258465.8
1989	-0.0478472	0.0937404	0.0815798	-0.0121606	chr1	160261358	160262117	Success	4.39728	9	0.45645	0.583809	clu_1630_NA	DCAF8	ENSG00000132716.19	AL139011.2 ENSG00000258465.8
1990	-0.223366	0.0382468	0.027927	-0.0103198	chr1	160261358	160262276	Success	4.39728	9	0.45645	0.583809	clu_1630_NA	DCAF8	ENSG00000132716.19	AL139011.2 ENSG00000258465.8
1991	0.0839188	0.0276778	0.0274797	-0.000198062	chr1	160261358	160262449	Success	4.39728	9	0.45645	0.583809	clu_1630_NA	DCAF8	ENSG00000132716.19	AL139011.2 ENSG00000258465.8
1992	-0.0331777	0.442056	0.439589	-0.00246694	chr1	160283109	160283530	Success	0.102928	2	0.902192	0.937059	clu_1631_NA	PEX19	ENSG00000162735.18	AL139011.2 ENSG00000258465.8
1993	0.0650531	0.0479312	0.0525835	0.00465224	chr1	160283109	160285055	Success	0.102928	2	0.902192	0.937059	clu_1631_NA	PEX19	ENSG00000162735.18	AL139011.2 ENSG00000258465.8
1994	-0.0318754	0.510013	0.507827	-0.0021853	chr1	160283639	160285055	Success	0.102928	2	0.902192	0.937059	clu_1631_NA	PEX19	ENSG00000162735.18	AL139011.2 ENSG00000258465.8
1995	0.101172	0.954846	0.96281	0.00796397	chr1	160305571	160305688	Success	0.340812	1	0.409028	0.53931	clu_1632_NA	COPA	ENSG00000122218.16
1996	-0.101172	0.0451538	0.0371899	-0.00796397	chr1	160305598	160305688	Success	0.340812	1	0.409028	0.53931	clu_1632_NA	COPA	ENSG00000122218.16
1997	-0.162349	0.700465	0.628273	-0.0721919	chr1	161042217	161042555	Success	1.94699	1	0.0484594	0.103455	clu_1633_NA	USF1	ENSG00000158773.14
1998	0.162349	0.299535	0.371727	0.0721919	chr1	161042217	161042586	Success	1.94699	1	0.0484594	0.103455	clu_1633_NA	USF1	ENSG00000158773.14
1999	0.0442735	0.550642	0.568596	0.0179543	chr1	161100859	161102048	Success	0.722948	3	0.694813	0.784368	clu_1634_NA	PFDN2	ENSG00000143256.5
2000	-0.221968	0.0092675	0.00733281	-0.00193469	chr1	161100859	161117952	Success	0.722948	3	0.694813	0.784368	clu_1634_NA	PFDN2	ENSG00000143256.5
2001	0.206264	0.00612576	0.00743782	0.00131207	chr1	161102375	161110564	Success	0.722948	3	0.694813	0.784368	clu_1634_NA	PFDN2	ENSG00000143256.5
2002	-0.0285696	0.433965	0.416633	-0.0173316	chr1	161102375	161117952	Success	0.722948	3	0.694813	0.784368	clu_1634_NA	PFDN2	ENSG00000143256.5
2003	-0.155466	0.324895	0.260706	-0.0641882	chr1	161130847	161132391	Success	0.567883	1	0.286549	0.414744	clu_1635_NA	DEDD	ENSG00000158796.17
2004	0.155466	0.675105	0.739294	0.0641882	chr1	161130847	161132551	Success	0.567883	1	0.286549	0.414744	clu_1635_NA	DEDD	ENSG00000158796.17
2005	0.236413	0.021025	0.0333117	0.0122867	chr1	161154070	161156950	Success	1.76875	1	0.059996	0.12229	clu_1636_NA	UFC1	ENSG00000143222.12
2006	-0.236413	0.978975	0.966688	-0.0122867	chr1	161154120	161156950	Success	1.76875	1	0.059996	0.12229	clu_1636_NA	UFC1	ENSG00000143222.12
2007	-0.0151841	0.420807	0.426342	0.00553476	chr1	161157693	161158121	Success	0.190506	2	0.826541	0.882412	clu_1637_NA	UFC1	ENSG00000143222.12
2008	0.0563109	0.0185576	0.0201951	0.00163753	chr1	161157693	161158412	Success	0.190506	2	0.826541	0.882412	clu_1637_NA	UFC1	ENSG00000143222.12
2009	-0.0411268	0.560635	0.553463	-0.00717228	chr1	161158211	161158412	Success	0.190506	2	0.826541	0.882412	clu_1637_NA	UFC1	ENSG00000143222.12
2010	0.0900212	0.177667	0.19067	0.0130032	chr1	161159678	161160366	Success	3.04643	2	0.0475282	0.101981	clu_1638_NA	USP21	ENSG00000143258.16
2011	-0.321292	0.394645	0.280706	-0.113939	chr1	161159678	161160620	Success	3.04643	2	0.0475282	0.101981	clu_1638_NA	USP21	ENSG00000143258.16
2012	0.231271	0.427688	0.528624	0.100936	chr1	161160506	161160620	Success	3.04643	2	0.0475282	0.101981	clu_1638_NA	USP21	ENSG00000143258.16
2013	0.724556	0.0878159	0.290803	0.202987	chr1	161163922	161164164	Success	3.42002	1	0.00891373	0.0252914	clu_1639_NA	USP21	ENSG00000143258.16
2014	-0.724556	0.912184	0.709197	-0.202987	chr1	161163981	161164164	Success	3.42002	1	0.00891373	0.0252914	clu_1639_NA	USP21	ENSG00000143258.16
2015	-0.509718	0.400337	0.302958	-0.0973788	chr1	161169720	161169906	Success	5.59873	2	0.00370258	0.0119971	clu_1640_NA	PPOX	ENSG00000143224.18
2016	0.746176	0.0605386	0.160849	0.10031	chr1	161169720	161170409	Success	5.59873	2	0.00370258	0.0119971	clu_1640_NA	PPOX	ENSG00000143224.18
2017	-0.236458	0.539124	0.536193	-0.00293132	chr1	161170024	161170409	Success	5.59873	2	0.00370258	0.0119971	clu_1640_NA	PPOX	ENSG00000143224.18
2018	0.111933	0.0767758	0.094224	0.0174482	chr1	161172064	161172227	Success	0.189156	1	0.538508	0.657852	clu_1641_NA	B4GALT3	ENSG00000158850.15
2019	-0.111933	0.923224	0.905776	-0.0174482	chr1	161172089	161172227	Success	0.189156	1	0.538508	0.657852	clu_1641_NA	B4GALT3	ENSG00000158850.15
2020	0.473432	0.0427746	0.0818591	0.0390845	chr1	161175893	161176434	Success	3.50166	2	0.0301472	0.0701294	clu_1642_NA	B4GALT3	ENSG00000158850.15
2021	-0.142708	0.555748	0.574344	0.0185967	chr1	161176074	161176434	Success	3.50166	2	0.0301472	0.0701294	clu_1642_NA	B4GALT3	ENSG00000158850.15
2022	-0.330724	0.401478	0.343797	-0.0576812	chr1	161176095	161176434	Success	3.50166	2	0.0301472	0.0701294	clu_1642_NA	B4GALT3	ENSG00000158850.15
2023	0.292814	0.0208317	0.0501094	0.0292777	chr1	161212480	161212592	Success	11.717	2	8.15414e-06	6.67266e-05	clu_1643_NA	NDUFS2	ENSG00000158864.12
2024	-0.643967	0.962453	0.907267	-0.0551857	chr1	161212480	161213380	Success	11.717	2	8.15414e-06	6.67266e-05	clu_1643_NA	NDUFS2	ENSG00000158864.12
2025	0.351154	0.0167154	0.0426234	0.025908	chr1	161212654	161213380	Success	11.717	2	8.15414e-06	6.67266e-05	clu_1643_NA	NDUFS2	ENSG00000158864.12
2026	0.01214	0.540943	0.553971	0.013028	chr1	161323670	161328396	Success	0.298363	2	0.742032	0.8213	clu_1644_NA	SDHC	ENSG00000143252.14
2027	0.0329529	0.0263243	0.0275253	0.00120095	chr1	161323670	161340594	Success	0.298363	2	0.742032	0.8213	clu_1644_NA	SDHC	ENSG00000143252.14
2028	-0.0450929	0.432733	0.418504	-0.014229	chr1	161328497	161340594	Success	0.298363	2	0.742032	0.8213	clu_1644_NA	SDHC	ENSG00000143252.14
2029	0.0620661	0.410539	0.443276	0.0327369	chr1	161340655	161356677	Success	1.69514	2	0.183573	0.295328	clu_1645_NA	SDHC	ENSG00000143252.14
2030	0.0170556	0.0429415	0.044325	0.00138354	chr1	161340655	161362329	Success	1.69514	2	0.183573	0.295328	clu_1645_NA	SDHC	ENSG00000143252.14
2031	-0.0791217	0.546519	0.512399	-0.0341205	chr1	161356840	161362329	Success	1.69514	2	0.183573	0.295328	clu_1645_NA	SDHC	ENSG00000143252.14
2032	0.301742	0.196052	0.308387	0.112335	chr1	161750145	161751655	Success	3.10798	1	0.0126604	0.0339912	clu_1646_NA	DUSP12	ENSG00000081721.12
2033	-0.301742	0.803948	0.691613	-0.112335	chr1	161750145	161751668	Success	3.10798	1	0.0126604	0.0339912	clu_1646_NA	DUSP12	ENSG00000081721.12
2034	0.0854904	0.491902	0.491716	-0.00018663	chr1	161766442	161778244	Success	0.673248	2	0.510049	0.631833	clu_1647_NA	ATF6	ENSG00000118217.6
2035	-0.191912	0.03936	0.0298137	-0.00954628	chr1	161766442	161781912	Success	0.673248	2	0.510049	0.631833	clu_1647_NA	ATF6	ENSG00000118217.6
2036	0.106421	0.468738	0.478471	0.00973291	chr1	161778320	161781912	Success	0.673248	2	0.510049	0.631833	clu_1647_NA	ATF6	ENSG00000118217.6
2037	0.0691041	0.938272	0.945808	0.00753626	chr1	161860277	161863198	Success	0.19896	1	0.528166	0.64891	clu_1648_NA	ATF6	ENSG00000118217.6
2038	-0.0691041	0.0617284	0.0541921	-0.00753626	chr1	161860277	161863201	Success	0.19896	1	0.528166	0.64891	clu_1648_NA	ATF6	ENSG00000118217.6
2039	0.292543	0.0373469	0.0651096	0.0277627	chr1	161863312	161887262	Success	2.41607	1	0.027934	0.0657172	clu_1649_NA	ATF6	ENSG00000118217.6
2040	-0.292543	0.962653	0.93489	-0.0277627	chr1	161863312	161912296	Success	2.41607	1	0.027934	0.0657172	clu_1649_NA	ATF6	ENSG00000118217.6
2041	0.117607	0.0546258	0.0628634	0.00823757	chr1	162561777	162562473	Success	0.299252	2	0.741373	0.820914	clu_1650_NA	UAP1	ENSG00000117143.13
2042	-0.0174836	0.778274	0.782462	0.00418836	chr1	162561777	162566012	Success	0.299252	2	0.741373	0.820914	clu_1650_NA	UAP1	ENSG00000117143.13
2043	-0.100123	0.1671	0.154674	-0.0124259	chr1	162562584	162566012	Success	0.299252	2	0.741373	0.820914	clu_1650_NA	UAP1	ENSG00000117143.13
2044	0.205526	0.172555	0.225815	0.0532596	chr1	162590511	162592732	Success	9.13249	3	0.000387826	0.00172044	clu_1651_NA	UAP1	ENSG00000117143.13
2045	-0.0897159	0.0609819	0.0594024	-0.00157957	chr1	162590511	162592735	Success	9.13249	3	0.000387826	0.00172044	clu_1651_NA	UAP1	ENSG00000117143.13
2046	-0.234212	0.573929	0.483846	-0.0900835	chr1	162590511	162597792	Success	9.13249	3	0.000387826	0.00172044	clu_1651_NA	UAP1	ENSG00000117143.13
2047	0.118402	0.192534	0.230937	0.0384035	chr1	162592782	162597792	Success	9.13249	3	0.000387826	0.00172044	clu_1651_NA	UAP1	ENSG00000117143.13
2048	-0.267424	0.20696	0.214194	0.00723454	chr1	163322066	163326032	Success	4.87696	3	0.020778	0.0514182	clu_1652_NA	NUF2	ENSG00000143228.13
2049	1.04327	0.0200497	0.0769584	0.0569087	chr1	163322066	163326075	Success	4.87696	3	0.020778	0.0514182	clu_1652_NA	NUF2	ENSG00000143228.13
2050	-0.38847	0.730721	0.670045	-0.0606758	chr1	163322212	163326032	Success	4.87696	3	0.020778	0.0514182	clu_1652_NA	NUF2	ENSG00000143228.13
2051	-0.387375	0.0422697	0.0388023	-0.00346742	chr1	163323095	163326032	Success	4.87696	3	0.020778	0.0514182	clu_1652_NA	NUF2	ENSG00000143228.13
2052	-0.0728694	0.39655	0.379135	-0.0174151	chr1	164812149	164820072	Success	2.49191	2	0.0827516	0.157657	clu_1653_NA	PBX1	ENSG00000185630.18
2053	0.290189	0.222115	0.305315	0.0831998	chr1	164812149	164821537	Success	2.49191	2	0.0827516	0.157657	clu_1653_NA	PBX1	ENSG00000185630.18
2054	-0.217319	0.381335	0.31555	-0.0657847	chr1	164820184	164821537	Success	2.49191	2	0.0827516	0.157657	clu_1653_NA	PBX1	ENSG00000185630.18
2055	12.881	9.43634e-13	0.127076	0.127076	chr1	165743255	165754228	Success	11.9485	1	1.01631e-06	1.16092e-05	clu_1654_NA	TMCO1	ENSG00000143183.16
2056	-12.881	1	0.872924	-0.127076	chr1	165752169	165754228	Success	11.9485	1	1.01631e-06	1.16092e-05	clu_1654_NA	TMCO1	ENSG00000143183.16
2057	0.0144286	0.0296615	0.0304396	0.000778091	chr1	165768269	165768482	Success	0.0122796	2	0.987795	0.991729	clu_1655_NA	TMCO1	ENSG00000143183.16
2058	-0.0130998	0.902123	0.90065	-0.00147309	chr1	165768269	165768682	Success	0.0122796	2	0.987795	0.991729	clu_1655_NA	TMCO1	ENSG00000143183.16
2059	-0.00132884	0.0682156	0.0689106	0.000694998	chr1	165768269	165768759	Success	0.0122796	2	0.987795	0.991729	clu_1655_NA	TMCO1	ENSG00000143183.16
2060	-0.128138	0.966209	0.956765	-0.00944382	chr1	165827932	165890204	Success	0.636044	1	0.259375	0.384183	clu_1656_NA	UCK2	ENSG00000143179.16
2061	0.128138	0.0337908	0.0432346	0.00944382	chr1	165885379	165890204	Success	0.636044	1	0.259375	0.384183	clu_1656_NA	UCK2	ENSG00000143179.16
2062	-0.131449	0.362776	0.378495	0.0157192	chr1	165891322	165896190	Success	3.62372	4	0.123376	0.216943	clu_1657_NA	UCK2	ENSG00000143179.16
2063	0.38576	0.00284491	0.00497865	0.00213374	chr1	165891322	165903182	Success	3.62372	4	0.123376	0.216943	clu_1657_NA	UCK2	ENSG00000143179.16
2064	-0.200543	0.297918	0.290076	-0.00784207	chr1	165896332	165903182	Success	3.62372	4	0.123376	0.216943	clu_1657_NA	UCK2	ENSG00000143179.16
2065	0.15931	0.0067459	0.00941319	0.0026673	chr1	165896332	165905921	Success	3.62372	4	0.123376	0.216943	clu_1657_NA	UCK2	ENSG00000143179.16
2066	-0.213078	0.329715	0.317037	-0.0126782	chr1	165903279	165905921	Success	3.62372	4	0.123376	0.216943	clu_1657_NA	UCK2	ENSG00000143179.16
2067	-0.326709	0.893736	0.813977	-0.0797587	chr1	166839604	166840955	Success	2.89481	1	0.016121	0.0413732	clu_1658_NA	POGK	ENSG00000143157.11
2068	0.326709	0.106264	0.186023	0.0797587	chr1	166839769	166840955	Success	2.89481	1	0.016121	0.0413732	clu_1658_NA	POGK	ENSG00000143157.11
2069	9.27812	1.07608e-09	0.10971	0.109709	chr1	166841061	166847494	Success	10.0671	1	7.21974e-06	6.03392e-05	clu_1659_NA	POGK	ENSG00000143157.11
2070	-9.27812	1	0.89029	-0.109709	chr1	166846738	166847494	Success	10.0671	1	7.21974e-06	6.03392e-05	clu_1659_NA	POGK	ENSG00000143157.11
2071	-0.195122	0.516624	0.444208	-0.0724152	chr1	166841088	166846612	Success	4.39143	2	0.012383	0.0334242	clu_1660_NA	POGK	ENSG00000143157.11
2072	0.0998059	0.0194698	0.0224833	0.00301347	chr1	166841088	166848938	Success	4.39143	2	0.012383	0.0334242	clu_1660_NA	POGK	ENSG00000143157.11
2073	0.0953157	0.463907	0.533308	0.0694018	chr1	166847592	166848938	Success	4.39143	2	0.012383	0.0334242	clu_1660_NA	POGK	ENSG00000143157.11
2074	0.134223	0.388936	0.404256	0.0153201	chr1	167765749	167772275	Success	3.30017	4	0.158577	0.264353	clu_1661_NA	MPZL1	ENSG00000197965.12
2075	-0.241686	0.0281158	0.0200666	-0.0080492	chr1	167765749	167787820	Success	3.30017	4	0.158577	0.264353	clu_1661_NA	MPZL1	ENSG00000197965.12
2076	0.0866159	0.245069	0.24288	-0.00218915	chr1	167773368	167776064	Success	3.30017	4	0.158577	0.264353	clu_1661_NA	MPZL1	ENSG00000197965.12
2077	-0.11832	0.0849001	0.0685502	-0.0163499	chr1	167773368	167787820	Success	3.30017	4	0.158577	0.264353	clu_1661_NA	MPZL1	ENSG00000197965.12
2078	0.139167	0.252979	0.264247	0.0112681	chr1	167776166	167787820	Success	3.30017	4	0.158577	0.264353	clu_1661_NA	MPZL1	ENSG00000197965.12
2079	-1.04187	0.536698	0.526884	-0.00981321	chr1	167918359	167919979	Success	9.45831	2	7.8038e-05	0.00042831	clu_1662_NA	MPC2	ENSG00000143158.11
2080	2.08374	0.000855381	0.0191242	0.0182688	chr1	167918359	167924497	Success	9.45831	2	7.8038e-05	0.00042831	clu_1662_NA	MPC2	ENSG00000143158.11
2081	-1.04187	0.462447	0.453991	-0.00845558	chr1	167920631	167924497	Success	9.45831	2	7.8038e-05	0.00042831	clu_1662_NA	MPC2	ENSG00000143158.11
2082	-3.25856	0.42785	0.411174	-0.0166761	chr1	167975015	167987495	Success	14.006	2	8.26566e-07	9.75753e-06	clu_1663_NA	DCAF6	ENSG00000143164.15
2083	6.51711	2.30448e-06	0.0389787	0.0389764	chr1	167975015	168002482	Success	14.006	2	8.26566e-07	9.75753e-06	clu_1663_NA	DCAF6	ENSG00000143164.15
2084	-3.25856	0.572148	0.549848	-0.0223003	chr1	167993440	168002482	Success	14.006	2	8.26566e-07	9.75753e-06	clu_1663_NA	DCAF6	ENSG00000143164.15
2085	0.491548	0.0184154	0.0354617	0.0170463	chr1	168004793	168019545	Success	3.24029	3	0.0904316	0.169244	clu_1664_NA	DCAF6	ENSG00000143164.15
2086	-0.18844	0.204681	0.199683	-0.00499814	chr1	168004793	168022988	Success	3.24029	3	0.0904316	0.169244	clu_1664_NA	DCAF6	ENSG00000143164.15
2087	-0.206033	0.594374	0.569747	-0.0246267	chr1	168004793	168038371	Success	3.24029	3	0.0904316	0.169244	clu_1664_NA	DCAF6	ENSG00000143164.15
2088	-0.0970754	0.18253	0.195109	0.0125786	chr1	168023047	168038371	Success	3.24029	3	0.0904316	0.169244	clu_1664_NA	DCAF6	ENSG00000143164.15
2089	-3.01775	0.393513	0.378017	-0.0154959	chr1	168179181	168183902	Success	17.3209	2	3.00346e-08	6.28531e-07	clu_1665_NA	TIPRL	ENSG00000143155.13
2090	6.0355	4.79709e-06	0.0393831	0.0393783	chr1	168179181	168196547	Success	17.3209	2	3.00346e-08	6.28531e-07	clu_1665_NA	TIPRL	ENSG00000143155.13
2091	-3.01775	0.606483	0.5826	-0.0238823	chr1	168191500	168196547	Success	17.3209	2	3.00346e-08	6.28531e-07	clu_1665_NA	TIPRL	ENSG00000143155.13
2092	-0.359537	0.026588	0.0131328	-0.0134552	chr1	168198981	168199225	Success	1.35647	1	0.0995371	0.183336	clu_1666_NA	TIPRL	ENSG00000143155.13
2093	0.359537	0.973412	0.986867	0.0134552	chr1	168198981	168199903	Success	1.35647	1	0.0995371	0.183336	clu_1666_NA	TIPRL	ENSG00000143155.13
2094	0.0667617	0.424901	0.423754	-0.00114706	chr1	169310080	169323117	Success	2.44405	3	0.180177	0.291059	clu_1667_NA	NME7	ENSG00000143156.14
2095	-0.518015	0.0545234	0.0303001	-0.0242233	chr1	169310080	169367708	Success	2.44405	3	0.180177	0.291059	clu_1667_NA	NME7	ENSG00000143156.14
2096	0.363226	0.0483905	0.0649141	0.0165236	chr1	169324469	169367708	Success	2.44405	3	0.180177	0.291059	clu_1667_NA	NME7	ENSG00000143156.14
2097	0.0880274	0.472185	0.481032	0.0088468	chr1	169324500	169367708	Success	2.44405	3	0.180177	0.291059	clu_1667_NA	NME7	ENSG00000143156.14
2098	-4.26217	0.482972	0.497829	0.0148571	chr1	169468252	169468644	Success	17.3874	2	2.81023e-08	5.9396e-07	clu_1668_NA	SLC19A2	ENSG00000117479.15
2099	8.87348	2.41817e-07	0.126295	0.126295	chr1	169468252	169477155	Success	17.3874	2	2.81023e-08	5.9396e-07	clu_1668_NA	SLC19A2	ENSG00000117479.15
2100	-4.61131	0.517028	0.375875	-0.141152	chr1	169470186	169477155	Success	17.3874	2	2.81023e-08	5.9396e-07	clu_1668_NA	SLC19A2	ENSG00000117479.15
2101	-0.143604	0.811175	0.763228	-0.0479477	chr1	169793897	169794815	Success	0.570498	1	0.285442	0.413537	clu_1669_NA	METTL18	ENSG00000171806.12
2102	0.143604	0.188825	0.236772	0.0479477	chr1	169793897	169794870	Success	0.570498	1	0.285442	0.413537	clu_1669_NA	METTL18	ENSG00000171806.12
2103	-0.328536	0.904381	0.830589	-0.0737921	chr1	169803309	169804075	Success	3.03039	1	0.0138217	0.0364983	clu_1670_NA	C1orf112	ENSG00000000460.17
2104	0.328536	0.0956189	0.169411	0.0737921	chr1	169803309	169804112	Success	3.03039	1	0.0138217	0.0364983	clu_1670_NA	C1orf112	ENSG00000000460.17
2105	-0.0727747	0.0718599	0.0841594	0.0122995	chr1	170532284	170533464	Success	9.70145	4	0.000654872	0.00270454	clu_1671_NA	GORAB	ENSG00000120370.12
2106	-0.516463	0.655041	0.492258	-0.162783	chr1	170532284	170539210	Success	9.70145	4	0.000654872	0.00270454	clu_1671_NA	GORAB	ENSG00000120370.12
2107	0.377858	0.0570897	0.104926	0.0478358	chr1	170533651	170536310	Success	9.70145	4	0.000654872	0.00270454	clu_1671_NA	GORAB	ENSG00000120370.12
2108	-0.172297	0.102312	0.108473	0.00616077	chr1	170533651	170539210	Success	9.70145	4	0.000654872	0.00270454	clu_1671_NA	GORAB	ENSG00000120370.12
2109	0.383677	0.113697	0.210184	0.0964867	chr1	170536421	170539210	Success	9.70145	4	0.000654872	0.00270454	clu_1671_NA	GORAB	ENSG00000120370.12
2110	-0.319008	0.752082	0.615793	-0.136289	chr1	170539567	170542491	Success	3.94513	1	0.00497018	0.0154338	clu_1672_NA	GORAB	ENSG00000120370.12
2111	0.319008	0.247918	0.384207	0.136289	chr1	170539571	170542491	Success	3.94513	1	0.00497018	0.0154338	clu_1672_NA	GORAB	ENSG00000120370.12
2112	-3.1079	0.490205	0.554155	0.0639505	chr1	171485735	171512032	Success	11.1208	2	1.48009e-05	0.000107674	clu_1673_NA	PRRC2C	ENSG00000117523.16
2113	6.58346	2.56137e-06	0.0468415	0.046839	chr1	171485735	171514536	Success	11.1208	2	1.48009e-05	0.000107674	clu_1673_NA	PRRC2C	ENSG00000117523.16
2114	-3.47556	0.509793	0.399003	-0.110789	chr1	171513172	171514536	Success	11.1208	2	1.48009e-05	0.000107674	clu_1673_NA	PRRC2C	ENSG00000117523.16
2115	0.297982	0.685133	0.797933	0.1128	chr1	171584526	171587003	Success	3.08933	1	0.01293	0.0346012	clu_1674_NA	PRRC2C	ENSG00000117523.16
2116	-0.297982	0.314867	0.202067	-0.1128	chr1	171584541	171587003	Success	3.08933	1	0.01293	0.0346012	clu_1674_NA	PRRC2C	ENSG00000117523.16
2117	-0.0675569	0.799664	0.777141	-0.0225231	chr1	171512200	171512995	Success	0.327422	1	0.418386	0.548567	clu_1675_NA	PRRC2C	ENSG00000117523.16
2118	0.0675569	0.200336	0.222859	0.0225231	chr1	171512200	171513001	Success	0.327422	1	0.418386	0.548567	clu_1675_NA	PRRC2C	ENSG00000117523.16
2119	-0.0468536	0.113882	0.104762	-0.00911962	chr1	171514630	171515734	Success	0.106898	1	0.643808	0.744489	clu_1676_NA	PRRC2C	ENSG00000117523.16
2120	0.0468536	0.886118	0.895238	0.00911962	chr1	171514645	171515734	Success	0.106898	1	0.643808	0.744489	clu_1676_NA	PRRC2C	ENSG00000117523.16
2121	-0.00411547	0.0382181	0.0353186	-0.00289951	chr1	171588505	171589369	Success	10.0059	3	0.000168784	0.000839494	clu_1677_NA	PRRC2C	ENSG00000117523.16
2122	0.169393	0.39362	0.432679	0.0390586	chr1	171588505	171591152	Success	10.0059	3	0.000168784	0.000839494	clu_1677_NA	PRRC2C	ENSG00000117523.16
2123	-0.391871	0.240857	0.151041	-0.0898165	chr1	171588505	171591587	Success	10.0059	3	0.000168784	0.000839494	clu_1677_NA	PRRC2C	ENSG00000117523.16
2124	0.226593	0.327304	0.380962	0.0536575	chr1	171591204	171591587	Success	10.0059	3	0.000168784	0.000839494	clu_1677_NA	PRRC2C	ENSG00000117523.16
2125	0.58775	0.0608458	0.10952	0.0486741	chr1	171781795	171781988	Success	3.73123	2	0.0239632	0.0580523	clu_1678_NA	EEF1AKNMT	ENSG00000010165.20
2126	-0.576918	0.0901943	0.0506562	-0.0395381	chr1	171781795	171783740	Success	3.73123	2	0.0239632	0.0580523	clu_1678_NA	EEF1AKNMT	ENSG00000010165.20
2127	-0.0108325	0.84896	0.839824	-0.00913598	chr1	171782120	171783740	Success	3.73123	2	0.0239632	0.0580523	clu_1678_NA	EEF1AKNMT	ENSG00000010165.20
2128	0.842244	0.0109102	0.0851903	0.0742801	chr1	171794527	171795430	Success	9.45796	2	7.80658e-05	0.00042831	clu_1679_NA	EEF1AKNMT	ENSG00000010165.20
2129	-1.37788	0.973552	0.82552	-0.148031	chr1	171794527	171796482	Success	9.45796	2	7.80658e-05	0.00042831	clu_1679_NA	EEF1AKNMT	ENSG00000010165.20
2130	0.535636	0.0155382	0.0892895	0.0737513	chr1	171795611	171796482	Success	9.45796	2	7.80658e-05	0.00042831	clu_1679_NA	EEF1AKNMT	ENSG00000010165.20
2131	-0.229997	0.432728	0.37913	-0.0535982	chr1	172575623	172577539	Success	1.98645	2	0.137182	0.236314	clu_1680_NA	SUCO	ENSG00000094975.14
2132	0.326105	0.100068	0.152891	0.0528225	chr1	172575623	172577764	Success	1.98645	2	0.137182	0.236314	clu_1680_NA	SUCO	ENSG00000094975.14
2133	-0.0961075	0.467204	0.46798	0.00077573	chr1	172577559	172577764	Success	1.98645	2	0.137182	0.236314	clu_1680_NA	SUCO	ENSG00000094975.14
2134	-0.136583	0.36526	0.40923	0.04397	chr1	172579267	172585018	Success	4.30235	2	0.0135367	0.0358529	clu_1681_NA	SUCO	ENSG00000094975.14
2135	0.589432	0.0483231	0.111899	0.0635754	chr1	172579267	172588760	Success	4.30235	2	0.0135367	0.0358529	clu_1681_NA	SUCO	ENSG00000094975.14
2136	-0.452849	0.586417	0.478871	-0.107545	chr1	172585948	172588760	Success	4.30235	2	0.0135367	0.0358529	clu_1681_NA	SUCO	ENSG00000094975.14
2137	0.675821	0.00124236	0.00478316	0.0035408	chr1	173477492	173478533	Success	2.75637	1	0.0188784	0.0474266	clu_1682_NA	PRDX6	ENSG00000117592.9
2138	-0.675821	0.998758	0.995217	-0.0035408	chr1	173477492	173481326	Success	2.75637	1	0.0188784	0.0474266	clu_1682_NA	PRDX6	ENSG00000117592.9
2139	0.144972	0.243169	0.282779	0.0396104	chr1	173715078	173715523	Success	0.308407	2	0.734616	0.815393	clu_1683_NA	KLHL20	ENSG00000076321.11
2140	0.0397515	0.400514	0.419238	0.018724	chr1	173715078	173716003	Success	0.308407	2	0.734616	0.815393	clu_1683_NA	KLHL20	ENSG00000076321.11
2141	-0.184724	0.356318	0.297983	-0.0583344	chr1	173715654	173716003	Success	0.308407	2	0.734616	0.815393	clu_1683_NA	KLHL20	ENSG00000076321.11
2142	0.299629	0.115017	0.178984	0.0639666	chr1	173803505	173806439	Success	3.80933	2	0.022163	0.0542371	clu_1684_NA	CENPL	ENSG00000120334.15
2143	-0.257098	0.736044	0.656404	-0.0796396	chr1	173803505	173807267	Success	3.80933	2	0.022163	0.0542371	clu_1684_NA	CENPL	ENSG00000120334.15
2144	-0.0425313	0.148939	0.164612	0.0156729	chr1	173806576	173807267	Success	3.80933	2	0.022163	0.0542371	clu_1684_NA	CENPL	ENSG00000120334.15
2145	0.0206258	0.071458	0.0742439	0.00278597	chr1	173807310	173811132	Success	0.0115267	1	0.879318	0.921155	clu_1685_NA	CENPL	ENSG00000120334.15
2146	-0.0206258	0.928542	0.925756	-0.00278597	chr1	173807518	173811132	Success	0.0115267	1	0.879318	0.921155	clu_1685_NA	CENPL	ENSG00000120334.15
2147	-0.0333471	0.513242	0.496572	-0.0166704	chr1	173824019	173824138	Success	0.0846636	1	0.680711	0.773146	clu_1686_NA	CENPL	ENSG00000120334.15
2148	0.0333471	0.486758	0.503428	0.0166704	chr1	173824019	173824212	Success	0.0846636	1	0.680711	0.773146	clu_1686_NA	CENPL	ENSG00000120334.15
2149	0.00113726	0.43905	0.441797	0.00274764	chr1	173845291	173850327	Success	0.0157564	2	0.984367	0.989834	clu_1687_NA	DARS2	ENSG00000117593.12
2150	0.0102514	0.0353344	0.0358811	0.000546667	chr1	173845291	173853349	Success	0.0157564	2	0.984367	0.989834	clu_1687_NA	DARS2	ENSG00000117593.12
2151	-0.0113887	0.525616	0.522321	-0.00329431	chr1	173850479	173853349	Success	0.0157564	2	0.984367	0.989834	clu_1687_NA	DARS2	ENSG00000117593.12
2152	0.0412408	0.967106	0.969631	0.00252521	chr1	173864075	173864257	Success	0.308182	1	0.432402	0.561042	clu_1688_NA	GAS5	ENSG00000234741.8
2153	-0.0412408	0.0328944	0.0303692	-0.00252521	chr1	173864079	173864257	Success	0.308182	1	0.432402	0.561042	clu_1688_NA	GAS5	ENSG00000234741.8
2154	-0.314811	0.517074	0.48303	-0.0340437	chr1	173864304	173864484	Success	28.1524	3	3.61675e-12	2.57896e-10	clu_1689_NA	GAS5	ENSG00000234741.8
2155	0.944432	0.0279375	0.0919373	0.0639998	chr1	173864304	173864675	Success	28.1524	3	3.61675e-12	2.57896e-10	clu_1689_NA	GAS5	ENSG00000234741.8
2156	-0.314811	0.00733299	0.00685019	-0.000482798	chr1	173864502	173864675	Success	28.1524	3	3.61675e-12	2.57896e-10	clu_1689_NA	GAS5	ENSG00000234741.8
2157	-0.314811	0.447656	0.418182	-0.0294733	chr1	173864506	173864675	Success	28.1524	3	3.61675e-12	2.57896e-10	clu_1689_NA	GAS5	ENSG00000234741.8
2158	-0.468886	0.510875	0.480809	-0.030066	chr1	173864704	173865229	Success	17.466	3	1.25921e-07	2.01419e-06	clu_1690_NA	GAS5	ENSG00000234741.8
2159	1.22233	0.00166442	0.00849972	0.0068353	chr1	173864704	173865510	Success	17.466	3	1.25921e-07	2.01419e-06	clu_1690_NA	GAS5	ENSG00000234741.8
2160	-0.281115	0.270676	0.307366	0.0366898	chr1	173865282	173865471	Success	17.466	3	1.25921e-07	2.01419e-06	clu_1690_NA	GAS5	ENSG00000234741.8
2161	-0.472327	0.216785	0.203326	-0.0134591	chr1	173865282	173865510	Success	17.466	3	1.25921e-07	2.01419e-06	clu_1690_NA	GAS5	ENSG00000234741.8
2162	0.138798	0.98435	0.988098	0.00374835	chr1	173866567	173866761	Success	1.61206	1	0.0725606	0.142418	clu_1691_NA	GAS5	ENSG00000234741.8
2163	-0.138798	0.0156499	0.0119016	-0.00374835	chr1	173866581	173866761	Success	1.61206	1	0.0725606	0.142418	clu_1691_NA	GAS5	ENSG00000234741.8
2164	-0.0545249	0.558888	0.531857	-0.0270311	chr1	173938871	173941265	Success	0.145957	1	0.588996	0.70164	clu_1693_NA	RC3H1	ENSG00000135870.12
2165	0.0545249	0.441112	0.468143	0.0270311	chr1	173938874	173941265	Success	0.145957	1	0.588996	0.70164	clu_1693_NA	RC3H1	ENSG00000135870.12
2166	-0.0450661	0.324778	0.305333	-0.0194455	chr1	173943588	173946476	Success	0.0382557	1	0.782082	0.851833	clu_1694_NA	RC3H1	ENSG00000135870.12
2167	0.0450661	0.675222	0.694667	0.0194455	chr1	173943615	173946476	Success	0.0382557	1	0.782082	0.851833	clu_1694_NA	RC3H1	ENSG00000135870.12
2168	0.660264	0.0608904	0.195395	0.134505	chr1	174219184	174220972	Success	3.74801	1	0.00618353	0.0185751	clu_1695_NA	RABGAP1L	ENSG00000152061.23
2169	-0.660264	0.93911	0.804605	-0.134505	chr1	174219295	174220972	Success	3.74801	1	0.00618353	0.0185751	clu_1695_NA	RABGAP1L	ENSG00000152061.23
2170	0.00317575	0.636373	0.637841	0.00146848	chr1	174957549	174957891	Success	0.000227238	1	0.982992	0.988875	clu_1696_NA	RABGAP1L	ENSG00000152061.23
2171	-0.00317575	0.363627	0.362159	-0.00146848	chr1	174957549	174969277	Success	0.000227238	1	0.982992	0.988875	clu_1696_NA	RABGAP1L	ENSG00000152061.23
2172	-0.621051	0.0123145	0.0118974	-0.00041711	chr1	174999689	175004614	Success	13.55	5	5.45394e-05	0.000316448	clu_1697_NA	CACYBP	ENSG00000116161.18
2173	-0.539806	0.482064	0.505154	0.0230901	chr1	175000195	175004614	Success	13.55	5	5.45394e-05	0.000316448	clu_1697_NA	CACYBP	ENSG00000116161.18
2174	-0.06319	0.00192015	0.00324076	0.00132061	chr1	175000195	175006745	Success	13.55	5	5.45394e-05	0.000316448	clu_1697_NA	CACYBP	ENSG00000116161.18
2175	-0.618099	0.00678344	0.00657305	-0.000210388	chr1	175000599	175004614	Success	13.55	5	5.45394e-05	0.000316448	clu_1697_NA	CACYBP	ENSG00000116161.18
2176	2.48727	0.000216002	0.00467112	0.00445512	chr1	175004634	175006745	Success	13.55	5	5.45394e-05	0.000316448	clu_1697_NA	CACYBP	ENSG00000116161.18
2177	-0.645125	0.496702	0.468464	-0.0282383	chr1	175004833	175006745	Success	13.55	5	5.45394e-05	0.000316448	clu_1697_NA	CACYBP	ENSG00000116161.18
2178	-0.256303	0.9964	0.994004	-0.00239596	chr1	175008706	175009923	Success	1.32707	1	0.103281	0.188658	clu_1698_NA	CACYBP	ENSG00000116161.18
2179	0.256303	0.00359959	0.00599555	0.00239596	chr1	175008706	175009927	Success	1.32707	1	0.103281	0.188658	clu_1698_NA	CACYBP	ENSG00000116161.18
2180	0.414273	0.0503652	0.108299	0.0579342	chr1	175018576	175023272	Success	3.24297	1	0.0108731	0.0299362	clu_1699_NA	MRPS14	ENSG00000120333.4
2181	-0.414273	0.949635	0.891701	-0.0579342	chr1	175018576	175023364	Success	3.24297	1	0.0108731	0.0299362	clu_1699_NA	MRPS14	ENSG00000120333.4
2182	0.0596315	0.445188	0.474017	0.0288292	chr1	175166737	175177611	Success	0.243491	2	0.783887	0.852326	clu_1700_NA	KIAA0040	ENSG00000235750.10
2183	0.0190791	0.121424	0.124149	0.00272509	chr1	175166737	175192640	Success	0.243491	2	0.783887	0.852326	clu_1700_NA	KIAA0040	ENSG00000235750.10
2184	-0.0787106	0.433387	0.401833	-0.0315543	chr1	175177684	175192640	Success	0.243491	2	0.783887	0.852326	clu_1700_NA	KIAA0040	ENSG00000235750.10
2185	9.63301	1.08809e-09	0.202165	0.202165	chr1	175987038	175989362	Success	9.47616	1	1.34026e-05	9.95233e-05	clu_1701_NA	COP1	ENSG00000143207.21
2186	-9.63301	1	0.797835	-0.202165	chr1	175988412	175989362	Success	9.47616	1	1.34026e-05	9.95233e-05	clu_1701_NA	COP1	ENSG00000143207.21
2187	-0.0542404	0.445621	0.455654	0.0100335	chr1	176116681	176135010	Success	5.24982	4	0.032802	0.0752145	clu_1702_NA	COP1	ENSG00000143207.21
2188	0.340184	0.0269262	0.0408453	0.013919	chr1	176116681	176149006	Success	5.24982	4	0.032802	0.0752145	clu_1702_NA	COP1	ENSG00000143207.21
2189	-0.0553664	0.191597	0.19569	0.00409344	chr1	176135086	176136488	Success	5.24982	4	0.032802	0.0752145	clu_1702_NA	COP1	ENSG00000143207.21
2190	0.153404	0.116316	0.146382	0.0300661	chr1	176135086	176149006	Success	5.24982	4	0.032802	0.0752145	clu_1702_NA	COP1	ENSG00000143207.21
2191	-0.383981	0.219541	0.161429	-0.0581121	chr1	176136547	176149006	Success	5.24982	4	0.032802	0.0752145	clu_1702_NA	COP1	ENSG00000143207.21
2192	-0.123839	0.561377	0.53612	-0.0252571	chr1	176149074	176162869	Success	0.527368	2	0.590156	0.702627	clu_1703_NA	COP1	ENSG00000143207.21
2193	0.176406	0.0532314	0.0686388	0.0154074	chr1	176149074	176184633	Success	0.527368	2	0.590156	0.702627	clu_1703_NA	COP1	ENSG00000143207.21
2194	-0.0525675	0.385392	0.395242	0.00984964	chr1	176176007	176184633	Success	0.527368	2	0.590156	0.702627	clu_1703_NA	COP1	ENSG00000143207.21
2195	-0.071151	0.725629	0.696409	-0.02922	chr1	176162988	176163815	Success	0.369209	1	0.390168	0.521982	clu_1704_NA	COP1	ENSG00000143207.21
2196	0.071151	0.274371	0.303591	0.02922	chr1	176162988	176163827	Success	0.369209	1	0.390168	0.521982	clu_1704_NA	COP1	ENSG00000143207.21
2197	-0.0122188	0.631235	0.625529	-0.00570651	chr1	178454648	178456700	Success	0.0020939	1	0.948402	0.968525	clu_1705_NA	RASAL2	ENSG00000075391.16
2198	0.0122188	0.368765	0.374471	0.00570651	chr1	178454648	178456721	Success	0.0020939	1	0.948402	0.968525	clu_1705_NA	RASAL2	ENSG00000075391.16
2199	-0.289436	0.968115	0.944503	-0.0236115	chr1	179044224	179050279	Success	1.71523	1	0.064004	0.12897	clu_1706_NA	FAM20B	ENSG00000116199.12
2200	0.289436	0.0318852	0.0554966	0.0236115	chr1	179044841	179050279	Success	1.71523	1	0.064004	0.12897	clu_1706_NA	FAM20B	ENSG00000116199.12
2201	-0.0256959	0.242862	0.238586	-0.00427567	chr1	179082387	179082940	Success	5.79227	6	0.0719054	0.141499	clu_1707_NA	TOR3A	ENSG00000186283.14
2202	-0.696066	0.012184	0.00612263	-0.00606137	chr1	179082387	179094093	Success	5.79227	6	0.0719054	0.141499	clu_1707_NA	TOR3A	ENSG00000186283.14
2203	0.116209	0.164418	0.18615	0.0217324	chr1	179083053	179085628	Success	5.79227	6	0.0719054	0.141499	clu_1707_NA	TOR3A	ENSG00000186283.14
2204	0.271312	0.0221003	0.0292195	0.00711922	chr1	179083053	179087911	Success	5.79227	6	0.0719054	0.141499	clu_1707_NA	TOR3A	ENSG00000186283.14
2205	-0.0254754	0.251748	0.24737	-0.00437758	chr1	179085893	179087911	Success	5.79227	6	0.0719054	0.141499	clu_1707_NA	TOR3A	ENSG00000186283.14
2206	0.440864	0.0117967	0.0184786	0.00668196	chr1	179085893	179094093	Success	5.79227	6	0.0719054	0.141499	clu_1707_NA	TOR3A	ENSG00000186283.14
2207	-0.0811481	0.294892	0.274073	-0.0208189	chr1	179088089	179094093	Success	5.79227	6	0.0719054	0.141499	clu_1707_NA	TOR3A	ENSG00000186283.14
2208	0.0178567	0.45782	0.46611	0.00829038	chr1	179131481	179133312	Success	0.264833	2	0.767334	0.840345	clu_1708_NA	ABL2	ENSG00000143322.21
2209	0.118633	0.239944	0.27019	0.0302467	chr1	179131481	179142933	Success	0.264833	2	0.767334	0.840345	clu_1708_NA	ABL2	ENSG00000143322.21
2210	-0.136489	0.302237	0.2637	-0.038537	chr1	179131481	179229241	Success	0.264833	2	0.767334	0.840345	clu_1708_NA	ABL2	ENSG00000143322.21
2211	0.797327	0.00320898	0.0112522	0.00804326	chr1	179302802	179307053	Success	6.46169	3	0.00480527	0.0150053	clu_1709_NA	SOAT1	ENSG00000057252.13
2212	-0.448532	0.667558	0.673429	0.0058707	chr1	179302802	179323437	Success	6.46169	3	0.00480527	0.0150053	clu_1709_NA	SOAT1	ENSG00000057252.13
2213	0.174551	0.00754663	0.0141957	0.00664909	chr1	179302802	179335506	Success	6.46169	3	0.00480527	0.0150053	clu_1709_NA	SOAT1	ENSG00000057252.13
2214	-0.523345	0.321686	0.301123	-0.0205631	chr1	179323495	179335506	Success	6.46169	3	0.00480527	0.0150053	clu_1709_NA	SOAT1	ENSG00000057252.13
2215	-3.35781	0.545953	0.531992	-0.0139612	chr1	179342192	179342862	Success	13.8921	2	9.26282e-07	1.07213e-05	clu_1710_NA	SOAT1	ENSG00000057252.13
2216	6.71562	1.10713e-06	0.0255733	0.0255722	chr1	179342192	179347600	Success	13.8921	2	9.26282e-07	1.07213e-05	clu_1710_NA	SOAT1	ENSG00000057252.13
2217	-3.35781	0.454046	0.442435	-0.011611	chr1	179345076	179347600	Success	13.8921	2	9.26282e-07	1.07213e-05	clu_1710_NA	SOAT1	ENSG00000057252.13
2218	-0.906167	0.501342	0.434464	-0.0668777	chr1	179348942	179350296	Success	7.37139	2	0.000628994	0.002615	clu_1711_NA	SOAT1	ENSG00000057252.13
2219	1.57384	0.00183889	0.0190295	0.0171906	chr1	179348942	179353585	Success	7.37139	2	0.000628994	0.002615	clu_1711_NA	SOAT1	ENSG00000057252.13
2220	-0.667672	0.496819	0.546506	0.0496871	chr1	179351462	179353585	Success	7.37139	2	0.000628994	0.002615	clu_1711_NA	SOAT1	ENSG00000057252.13
2221	0.269663	0.0765931	0.119557	0.0429639	chr1	179852811	179856058	Success	20.3459	8	2.38021e-06	2.41187e-05	clu_1712_NA	TOR1AIP2	ENSG00000169905.12
2222	0.127723	0.0809138	0.109588	0.0286744	chr1	179852811	179865436	Success	20.3459	8	2.38021e-06	2.41187e-05	clu_1712_NA	TOR1AIP2	ENSG00000169905.12
2223	0.786337	0.00627255	0.0164141	0.0101416	chr1	179852811	179865679	Success	20.3459	8	2.38021e-06	2.41187e-05	clu_1712_NA	TOR1AIP2	ENSG00000169905.12
2224	0.0211075	0.0359501	0.0437662	0.00781611	chr1	179852811	179877239	Success	20.3459	8	2.38021e-06	2.41187e-05	clu_1712_NA	TOR1AIP2	ENSG00000169905.12
2225	0.502346	0.0335788	0.0661459	0.0325671	chr1	179856170	179865436	Success	20.3459	8	2.38021e-06	2.41187e-05	clu_1712_NA	TOR1AIP2	ENSG00000169905.12
2226	-0.419289	0.0512659	0.0401797	-0.0110863	chr1	179865854	179868808	Success	20.3459	8	2.38021e-06	2.41187e-05	clu_1712_NA	TOR1AIP2	ENSG00000169905.12
2227	-0.310629	0.377705	0.330005	-0.0477001	chr1	179865854	179877239	Success	20.3459	8	2.38021e-06	2.41187e-05	clu_1712_NA	TOR1AIP2	ENSG00000169905.12
2228	-0.627069	0.0456931	0.0290931	-0.0166	chr1	179865854	179877693	Success	20.3459	8	2.38021e-06	2.41187e-05	clu_1712_NA	TOR1AIP2	ENSG00000169905.12
2229	-0.35019	0.292028	0.245251	-0.0467768	chr1	179877373	179877693	Success	20.3459	8	2.38021e-06	2.41187e-05	clu_1712_NA	TOR1AIP2	ENSG00000169905.12
2230	-0.0620227	0.47428	0.443489	-0.0307916	chr1	179884769	179889310	Success	0.867702	1	0.187722	0.300725	clu_1713_NA	TOR1AIP1	ENSG00000143337.18
2231	0.0620227	0.52572	0.556511	0.0307916	chr1	179884769	179889313	Success	0.867702	1	0.187722	0.300725	clu_1713_NA	TOR1AIP1	ENSG00000143337.18
2232	0.19006	0.636709	0.695664	0.0589549	chr1	180022848	180024419	Success	0.956277	2	0.384321	0.5164	clu_1714_NA	CEP350	ENSG00000135837.16
2233	-0.17405	0.143686	0.109079	-0.0346066	chr1	180022848	180024422	Success	0.956277	2	0.384321	0.5164	clu_1714_NA	CEP350	ENSG00000135837.16
2234	-0.0160094	0.219606	0.195257	-0.0243483	chr1	180022848	180024431	Success	0.956277	2	0.384321	0.5164	clu_1714_NA	CEP350	ENSG00000135837.16
2235	0.0222309	0.143132	0.148672	0.00554001	chr1	179986254	179987240	Success	0.0139999	1	0.867109	0.912615	clu_1715_NA	CEP350	ENSG00000135837.16
2236	-0.0222309	0.856868	0.851328	-0.00554001	chr1	179986254	179987243	Success	0.0139999	1	0.867109	0.912615	clu_1715_NA	CEP350	ENSG00000135837.16
2237	-0.235402	0.424032	0.410145	-0.0138874	chr1	180190580	180194213	Success	3.83387	2	0.0216259	0.0532549	clu_1716_NA	QSOX1	ENSG00000116260.17
2238	0.47067	0.0329304	0.0645324	0.031602	chr1	180190580	180196262	Success	3.83387	2	0.0216259	0.0532549	clu_1716_NA	QSOX1	ENSG00000116260.17
2239	-0.235268	0.543037	0.525323	-0.0177146	chr1	180194392	180196262	Success	3.83387	2	0.0216259	0.0532549	clu_1716_NA	QSOX1	ENSG00000116260.17
2240	-0.513267	0.961022	0.898299	-0.0627231	chr1	180993425	181002606	Success	3.11399	1	0.0125747	0.033821	clu_1718_NA	STX6	ENSG00000135823.14
2241	0.513267	0.038978	0.101701	0.0627231	chr1	180993425	181005220	Success	3.11399	1	0.0125747	0.033821	clu_1718_NA	STX6	ENSG00000135823.14
2242	0.0867874	0.234987	0.259624	0.024637	chr1	181050286	181052235	Success	0.0388449	2	0.9619	0.9776	clu_1719_NA	MR1	ENSG00000153029.14
2243	-0.0282124	0.322776	0.317876	-0.00489937	chr1	181050286	181053573	Success	0.0388449	2	0.9619	0.9776	clu_1719_NA	MR1	ENSG00000153029.14
2244	-0.058575	0.442238	0.4225	-0.0197376	chr1	181052510	181053573	Success	0.0388449	2	0.9619	0.9776	clu_1719_NA	MR1	ENSG00000153029.14
2245	-8.08595	1	0.751786	-0.248214	chr1	182385556	182385760	Success	12.5036	1	5.7115e-07	7.07358e-06	clu_1720_NA	GLUL	ENSG00000135821.18
2246	8.08595	3.12873e-08	0.248214	0.248214	chr1	182385556	182386362	Success	12.5036	1	5.7115e-07	7.07358e-06	clu_1720_NA	GLUL	ENSG00000135821.18
2247	0.426459	0.0720214	0.154057	0.0820358	chr1	182388750	182391175	Success	4.59587	1	0.00243109	0.00834722	clu_1721_NA	GLUL	ENSG00000135821.18
2248	-0.426459	0.927979	0.845943	-0.0820358	chr1	182388750	182391679	Success	4.59587	1	0.00243109	0.00834722	clu_1721_NA	GLUL	ENSG00000135821.18
2249	-0.191615	0.467377	0.480261	0.0128838	chr1	182839456	182842545	Success	2.40646	3	0.18602	0.298586	clu_1722_NA	DHX9	ENSG00000135829.17
2250	0.261939	0.00261128	0.00422317	0.00161189	chr1	182839456	182852233	Success	2.40646	3	0.18602	0.298586	clu_1722_NA	DHX9	ENSG00000135829.17
2251	0.188434	0.0115552	0.0173637	0.00580844	chr1	182839935	182842545	Success	2.40646	3	0.18602	0.298586	clu_1722_NA	DHX9	ENSG00000135829.17
2252	-0.258758	0.518456	0.498152	-0.0203041	chr1	182843434	182852233	Success	2.40646	3	0.18602	0.298586	clu_1722_NA	DHX9	ENSG00000135829.17
2253	0.0663023	0.0641301	0.0756242	0.011494	chr1	182854178	182855577	Success	3.23718	2	0.0392747	0.0872795	clu_1723_NA	DHX9	ENSG00000135829.17
2254	-0.127048	0.862201	0.837984	-0.0242163	chr1	182854178	182856532	Success	3.23718	2	0.0392747	0.0872795	clu_1723_NA	DHX9	ENSG00000135829.17
2255	0.0607454	0.0736692	0.0863915	0.0127223	chr1	182855713	182856532	Success	3.23718	2	0.0392747	0.0872795	clu_1723_NA	DHX9	ENSG00000135829.17
2256	5.10918	7.41281e-07	0.0199081	0.0199074	chr1	182883216	182884613	Success	8.19687	1	5.14547e-05	0.000301024	clu_1724_NA	DHX9	ENSG00000135829.17
2257	-5.10918	0.999999	0.980092	-0.0199074	chr1	182883635	182884613	Success	8.19687	1	5.14547e-05	0.000301024	clu_1724_NA	DHX9	ENSG00000135829.17
2258	-0.0222799	0.769631	0.761636	-0.00799514	chr1	183472649	183512837	Success	0.010592	1	0.884279	0.924711	clu_1725_NA	SMG7	ENSG00000116698.21
2259	0.0222799	0.230369	0.238364	0.00799514	chr1	183502391	183512837	Success	0.010592	1	0.884279	0.924711	clu_1725_NA	SMG7	ENSG00000116698.21
2260	0.284238	0.10314	0.168775	0.0656348	chr1	183515991	183517626	Success	0.935676	1	0.17132	0.280024	clu_1726_NA	SMG7	ENSG00000116698.21
2261	-0.284238	0.89686	0.831225	-0.0656348	chr1	183515991	183517688	Success	0.935676	1	0.17132	0.280024	clu_1726_NA	SMG7	ENSG00000116698.21
2262	0.0714756	0.748729	0.774657	0.025928	chr1	183542364	183544353	Success	0.207535	1	0.519407	0.641026	clu_1727_NA	SMG7	ENSG00000116698.21
2263	-0.0714756	0.251271	0.225343	-0.025928	chr1	183542502	183544353	Success	0.207535	1	0.519407	0.641026	clu_1727_NA	SMG7	ENSG00000116698.21
2264	-0.0827846	0.012969	0.0110119	-0.00195714	chr1	183633152	183635517	Success	0.158607	1	0.573287	0.68905	clu_1728_NA	ARPC5	ENSG00000162704.16
2265	0.0827846	0.987031	0.988988	0.00195714	chr1	183633154	183635517	Success	0.158607	1	0.573287	0.68905	clu_1728_NA	ARPC5	ENSG00000162704.16
2266	1.46371	0.010559	0.0684793	0.0579203	chr1	184054863	184070616	Success	42.3182	7	1.55587e-15	2.53464e-13	clu_1729_NA	TSEN15	ENSG00000198860.12
2267	-0.617457	0.322065	0.260639	-0.0614253	chr1	184054863	184072157	Success	42.3182	7	1.55587e-15	2.53464e-13	clu_1729_NA	TSEN15	ENSG00000198860.12
2268	-1.47335	0.111772	0.0384344	-0.0733375	chr1	184054863	184072827	Success	42.3182	7	1.55587e-15	2.53464e-13	clu_1729_NA	TSEN15	ENSG00000198860.12
2269	-1.38674	0.0252981	0.00948617	-0.0158119	chr1	184054863	184093625	Success	42.3182	7	1.55587e-15	2.53464e-13	clu_1729_NA	TSEN15	ENSG00000198860.12
2270	-0.381363	0.228295	0.233952	0.00565762	chr1	184054863	184095690	Success	42.3182	7	1.55587e-15	2.53464e-13	clu_1729_NA	TSEN15	ENSG00000198860.12
2271	2.28639	0.00529597	0.0781931	0.0728972	chr1	184070732	184072157	Success	42.3182	7	1.55587e-15	2.53464e-13	clu_1729_NA	TSEN15	ENSG00000198860.12
2272	0.610642	0.0222421	0.0614652	0.0392232	chr1	184072194	184072827	Success	42.3182	7	1.55587e-15	2.53464e-13	clu_1729_NA	TSEN15	ENSG00000198860.12
2273	-0.501841	0.274474	0.24935	-0.0251236	chr1	184072298	184072827	Success	42.3182	7	1.55587e-15	2.53464e-13	clu_1729_NA	TSEN15	ENSG00000198860.12
2274	0.201399	0.925499	0.948939	0.0234396	chr1	184708344	184710394	Success	0.661277	1	0.250134	0.373631	clu_1730_NA	EDEM3	ENSG00000116406.19
2275	-0.201399	0.0745006	0.051061	-0.0234396	chr1	184708344	184710451	Success	0.661277	1	0.250134	0.373631	clu_1730_NA	EDEM3	ENSG00000116406.19
2276	0.130257	0.781474	0.822706	0.0412323	chr1	184710547	184711723	Success	0.973899	1	0.162824	0.269735	clu_1731_NA	EDEM3	ENSG00000116406.19
2277	-0.130257	0.218526	0.177294	-0.0412323	chr1	184710550	184711723	Success	0.973899	1	0.162824	0.269735	clu_1731_NA	EDEM3	ENSG00000116406.19
2278	-0.182761	0.458607	0.441877	-0.0167297	chr1	185091739	185093061	Success	1.13759	2	0.320591	0.451789	clu_1732_NA	RNF2	ENSG00000121481.11
2279	0.336624	0.0337392	0.0546463	0.0209072	chr1	185091739	185098072	Success	1.13759	2	0.320591	0.451789	clu_1732_NA	RNF2	ENSG00000121481.11
2280	-0.153862	0.507654	0.503477	-0.00417744	chr1	185093276	185098072	Success	1.13759	2	0.320591	0.451789	clu_1732_NA	RNF2	ENSG00000121481.11
2281	4.83357	1.85786e-05	0.0255031	0.0254845	chr1	185301026	185305536	Success	7.6104	2	0.000495274	0.00212498	clu_1733_NA	IVNS1ABP	ENSG00000116679.16
2282	-2.41679	0.0452839	0.0441299	-0.00115406	chr1	185301563	185305515	Success	7.6104	2	0.000495274	0.00212498	clu_1733_NA	IVNS1ABP	ENSG00000116679.16
2283	-2.41679	0.954697	0.930367	-0.0243305	chr1	185301563	185305536	Success	7.6104	2	0.000495274	0.00212498	clu_1733_NA	IVNS1ABP	ENSG00000116679.16
2284	-0.55422	0.0296698	0.0264451	-0.00322471	chr1	185305643	185306485	Success	27.2193	9	1.55797e-08	3.67423e-07	clu_1734_NA	IVNS1ABP	ENSG00000116679.16
2285	-0.71199	0.249673	0.190057	-0.0596163	chr1	185305643	185307014	Success	27.2193	9	1.55797e-08	3.67423e-07	clu_1734_NA	IVNS1ABP	ENSG00000116679.16
2286	1.5993	0.00790366	0.0606908	0.0527871	chr1	185305643	185307080	Success	27.2193	9	1.55797e-08	3.67423e-07	clu_1734_NA	IVNS1ABP	ENSG00000116679.16
2287	3.93642	0.00228944	0.181978	0.179689	chr1	185305643	185308800	Success	27.2193	9	1.55797e-08	3.67423e-07	clu_1734_NA	IVNS1ABP	ENSG00000116679.16
2288	-0.711994	0.0878698	0.0668883	-0.0209816	chr1	185306625	185307014	Success	27.2193	9	1.55797e-08	3.67423e-07	clu_1734_NA	IVNS1ABP	ENSG00000116679.16
2289	-0.709648	0.00544956	0.00415805	-0.0012915	chr1	185306625	185308800	Success	27.2193	9	1.55797e-08	3.67423e-07	clu_1734_NA	IVNS1ABP	ENSG00000116679.16
2290	-0.711995	0.263438	0.200534	-0.0629039	chr1	185307139	185307489	Success	27.2193	9	1.55797e-08	3.67423e-07	clu_1734_NA	IVNS1ABP	ENSG00000116679.16
2291	-0.711887	0.00949156	0.00722594	-0.00226562	chr1	185307139	185308800	Success	27.2193	9	1.55797e-08	3.67423e-07	clu_1734_NA	IVNS1ABP	ENSG00000116679.16
2292	-0.711993	0.0053872	0.00410085	-0.00128635	chr1	185307545	185308800	Success	27.2193	9	1.55797e-08	3.67423e-07	clu_1734_NA	IVNS1ABP	ENSG00000116679.16
2293	-0.711995	0.338828	0.257922	-0.0809057	chr1	185307662	185308800	Success	27.2193	9	1.55797e-08	3.67423e-07	clu_1734_NA	IVNS1ABP	ENSG00000116679.16
2294	-0.214453	0.983367	0.974685	-0.0086825	chr1	186320418	186322318	Success	0.993168	1	0.158724	0.264557	clu_1735_NA	TPR	ENSG00000047410.14
2295	0.214453	0.0166325	0.025315	0.0086825	chr1	186320433	186322318	Success	0.993168	1	0.158724	0.264557	clu_1735_NA	TPR	ENSG00000047410.14
2296	9.25427	6.13517e-10	0.0627809	0.0627809	chr1	186341081	186341252	Success	9.60788	1	1.16745e-05	8.89362e-05	clu_1736_NA	TPR	ENSG00000047410.14
2297	-9.25427	1	0.937219	-0.0627809	chr1	186341159	186341252	Success	9.60788	1	1.16745e-05	8.89362e-05	clu_1736_NA	TPR	ENSG00000047410.14
2298	0.00652997	0.485598	0.488708	0.00311098	chr1	186352110	186353688	Success	0.0168742	2	0.983267	0.989058	clu_1737_NA	TPR	ENSG00000047410.14
2299	-0.000490111	0.010876	0.0108692	-6.89346e-06	chr1	186352110	186355410	Success	0.0168742	2	0.983267	0.989058	clu_1737_NA	TPR	ENSG00000047410.14
2300	-0.00603986	0.503526	0.500422	-0.00310408	chr1	186353850	186355410	Success	0.0168742	2	0.983267	0.989058	clu_1737_NA	TPR	ENSG00000047410.14
2301	-1.11176	0.979768	0.839768	-0.14	chr1	186356449	186357397	Success	9.3569	1	1.5188e-05	0.000110079	clu_1738_NA	TPR	ENSG00000047410.14
2302	1.11176	0.0202324	0.160232	0.14	chr1	186356739	186357397	Success	9.3569	1	1.5188e-05	0.000110079	clu_1738_NA	TPR	ENSG00000047410.14
2303	-0.367826	0.976091	0.951369	-0.024722	chr1	186379884	186383022	Success	1.88316	1	0.0522949	0.109937	clu_1739_NA	ODR4	ENSG00000157181.16
2304	0.367826	0.0239094	0.0486315	0.024722	chr1	186379884	186383060	Success	1.88316	1	0.0522949	0.109937	clu_1739_NA	ODR4	ENSG00000157181.16
2305	-1.61842	0.353297	0.318537	-0.0347606	chr1	186383156	186385988	Success	28.4016	5	5.55207e-11	2.88191e-09	clu_1740_NA	ODR4	ENSG00000157181.16
2306	-0.786874	0.0157644	0.0326462	0.0168818	chr1	186383156	186388442	Success	28.4016	5	5.55207e-11	2.88191e-09	clu_1740_NA	ODR4	ENSG00000157181.16
2307	6.74391	1.40267e-05	0.0541612	0.0541472	chr1	186383156	186389583	Success	28.4016	5	5.55207e-11	2.88191e-09	clu_1740_NA	ODR4	ENSG00000157181.16
2308	-1.57259	0.315752	0.298035	-0.0177166	chr1	186386083	186388442	Success	28.4016	5	5.55207e-11	2.88191e-09	clu_1740_NA	ODR4	ENSG00000157181.16
2309	-1.14731	0.0231054	0.0333682	0.0102628	chr1	186388548	186389583	Success	28.4016	5	5.55207e-11	2.88191e-09	clu_1740_NA	ODR4	ENSG00000157181.16
2310	-1.61872	0.292067	0.263253	-0.0288146	chr1	186388548	186389588	Success	28.4016	5	5.55207e-11	2.88191e-09	clu_1740_NA	ODR4	ENSG00000157181.16
2311	-1.08624	0.574889	0.525274	-0.0496152	chr1	186394015	186398313	Success	16.9191	3	2.14332e-07	3.11752e-06	clu_1741_NA	ODR4	ENSG00000157181.16
2312	3.25872	0.00124138	0.0874381	0.0861968	chr1	186394015	186406083	Success	16.9191	3	2.14332e-07	3.11752e-06	clu_1741_NA	ODR4	ENSG00000157181.16
2313	-1.08624	0.0365881	0.0334304	-0.00315769	chr1	186399043	186406083	Success	16.9191	3	2.14332e-07	3.11752e-06	clu_1741_NA	ODR4	ENSG00000157181.16
2314	-1.08624	0.387282	0.353858	-0.0334239	chr1	186399044	186406083	Success	16.9191	3	2.14332e-07	3.11752e-06	clu_1741_NA	ODR4	ENSG00000157181.16
2315	0.497669	0.0752351	0.178035	0.102799	chr1	186406268	186411811	Success	10.7691	2	2.10401e-05	0.000143645	clu_1742_NA	ODR4	ENSG00000157181.16
2316	-0.570428	0.829509	0.674585	-0.154924	chr1	186406268	186417544	Success	10.7691	2	2.10401e-05	0.000143645	clu_1742_NA	ODR4	ENSG00000157181.16
2317	0.0727593	0.0952558	0.14738	0.0521246	chr1	186411893	186417544	Success	10.7691	2	2.10401e-05	0.000143645	clu_1742_NA	ODR4	ENSG00000157181.16
2318	0.304662	0.0152967	0.027161	0.0118643	chr1	186829035	186849316	Success	3.80604	3	0.0547475	0.113939	clu_1743_NA	PLA2G4A	ENSG00000116711.10
2319	-0.304129	0.912052	0.880992	-0.0310602	chr1	186829035	186854286	Success	3.80604	3	0.0547475	0.113939	clu_1743_NA	PLA2G4A	ENSG00000116711.10
2320	-0.220802	0.045896	0.0481854	0.00228941	chr1	186829050	186854286	Success	3.80604	3	0.0547475	0.113939	clu_1743_NA	PLA2G4A	ENSG00000116711.10
2321	0.220268	0.0267549	0.0436615	0.0169066	chr1	186849480	186854286	Success	3.80604	3	0.0547475	0.113939	clu_1743_NA	PLA2G4A	ENSG00000116711.10
2322	0.0212562	0.322343	0.330831	0.00848733	chr1	186894211	186906965	Success	0.326699	2	0.7213	0.805511	clu_1744_NA	PLA2G4A	ENSG00000116711.10
2323	-0.00367132	0.0119963	0.012009	1.27459e-05	chr1	186894211	186932763	Success	0.326699	2	0.7213	0.805511	clu_1744_NA	PLA2G4A	ENSG00000116711.10
2324	-0.0175849	0.66566	0.65716	-0.00850008	chr1	186911389	186932763	Success	0.326699	2	0.7213	0.805511	clu_1744_NA	PLA2G4A	ENSG00000116711.10
2325	-1.6349	0.449421	0.426551	-0.0228694	chr1	186940094	186946637	Success	17.5592	2	2.36662e-08	5.17771e-07	clu_1745_NA	PLA2G4A	ENSG00000116711.10
2326	3.2698	0.00040034	0.0512663	0.0508659	chr1	186940094	186950657	Success	17.5592	2	2.36662e-08	5.17771e-07	clu_1745_NA	PLA2G4A	ENSG00000116711.10
2327	-1.6349	0.550179	0.522182	-0.0279966	chr1	186946961	186950657	Success	17.5592	2	2.36662e-08	5.17771e-07	clu_1745_NA	PLA2G4A	ENSG00000116711.10
2328	0.222842	0.014008	0.0472417	0.0332337	chr1	186956181	186956305	Success	15.6935	2	1.52894e-07	2.39301e-06	clu_1746_NA	PLA2G4A	ENSG00000116711.10
2329	0.857508	0.0090735	0.0577241	0.0486506	chr1	186956181	186965409	Success	15.6935	2	1.52894e-07	2.39301e-06	clu_1746_NA	PLA2G4A	ENSG00000116711.10
2330	-1.08035	0.976919	0.895034	-0.0818843	chr1	186956344	186965409	Success	15.6935	2	1.52894e-07	2.39301e-06	clu_1746_NA	PLA2G4A	ENSG00000116711.10
2331	-0.0906223	0.465189	0.420502	-0.0446873	chr1	188710878	188814465	Success	0.225064	1	0.502274	0.624466	clu_1748_NA	AL691515.1	ENSG00000237283.2
2332	0.0906223	0.534811	0.579498	0.0446873	chr1	188797658	188814465	Success	0.225064	1	0.502274	0.624466	clu_1748_NA	AL691515.1	ENSG00000237283.2
2333	2.55496	0.00137175	0.0229448	0.021573	chr1	192957422	193023015	Success	5.19358	9	0.32006	0.451101	clu_1749_NA	UCHL5	ENSG00000116750.13
2334	-0.283848	0.100415	0.0982493	-0.00216568	chr1	193016395	193020307	Success	5.19358	9	0.32006	0.451101	clu_1749_NA	UCHL5	ENSG00000116750.13
2335	-0.283888	0.330473	0.323333	-0.0071404	chr1	193016395	193021097	Success	5.19358	9	0.32006	0.451101	clu_1749_NA	UCHL5	ENSG00000116750.13
2336	-0.283888	0.00473919	0.00463679	-0.000102398	chr1	193016395	193023015	Success	5.19358	9	0.32006	0.451101	clu_1749_NA	UCHL5	ENSG00000116750.13
2337	-0.283888	0.0296927	0.0290511	-0.000641558	chr1	193018820	193020307	Success	5.19358	9	0.32006	0.451101	clu_1749_NA	UCHL5	ENSG00000116750.13
2338	-0.283888	0.0407494	0.0398689	-0.000880455	chr1	193018820	193021097	Success	5.19358	9	0.32006	0.451101	clu_1749_NA	UCHL5	ENSG00000116750.13
2339	-0.283888	0.103092	0.100864	-0.00222746	chr1	193020381	193021097	Success	5.19358	9	0.32006	0.451101	clu_1749_NA	UCHL5	ENSG00000116750.13
2340	-0.283888	0.0166869	0.0163264	-0.000360548	chr1	193020456	193021097	Success	5.19358	9	0.32006	0.451101	clu_1749_NA	UCHL5	ENSG00000116750.13
2341	-0.283888	0.36505	0.357162	-0.00788748	chr1	193021195	193022926	Success	5.19358	9	0.32006	0.451101	clu_1749_NA	UCHL5	ENSG00000116750.13
2342	-0.283888	0.00773018	0.00756316	-0.000167023	chr1	193021195	193023015	Success	5.19358	9	0.32006	0.451101	clu_1749_NA	UCHL5	ENSG00000116750.13
2343	-1.71114	0.0753012	0.0835592	0.00825799	chr1	193023946	193027875	Success	22.8916	4	2.73234e-09	8.50964e-08	clu_1750_NA	UCHL5	ENSG00000116750.13
2344	-1.8858	0.441874	0.411754	-0.0301204	chr1	193023946	193028085	Success	22.8916	4	2.73234e-09	8.50964e-08	clu_1750_NA	UCHL5	ENSG00000116750.13
2345	7.30859	4.55629e-06	0.0417851	0.0417806	chr1	193023946	193029388	Success	22.8916	4	2.73234e-09	8.50964e-08	clu_1750_NA	UCHL5	ENSG00000116750.13
2346	-1.85384	0.0599024	0.0576317	-0.0022707	chr1	193027955	193028085	Success	22.8916	4	2.73234e-09	8.50964e-08	clu_1750_NA	UCHL5	ENSG00000116750.13
2347	-1.85782	0.422918	0.40527	-0.0176475	chr1	193029309	193029388	Success	22.8916	4	2.73234e-09	8.50964e-08	clu_1750_NA	UCHL5	ENSG00000116750.13
2348	-1.42261	0.483031	0.465052	-0.0179789	chr1	193029449	193029532	Success	22.7662	3	7.13005e-10	2.66794e-08	clu_1751_NA	UCHL5	ENSG00000116750.13
2349	3.39111	0.000438102	0.0519609	0.0515227	chr1	193029449	193049746	Success	22.7662	3	7.13005e-10	2.66794e-08	clu_1751_NA	UCHL5	ENSG00000116750.13
2350	-0.487178	0.00908205	0.0222826	0.0132005	chr1	193029657	193044049	Success	22.7662	3	7.13005e-10	2.66794e-08	clu_1751_NA	UCHL5	ENSG00000116750.13
2351	-1.48132	0.507449	0.460705	-0.0467443	chr1	193029657	193049746	Success	22.7662	3	7.13005e-10	2.66794e-08	clu_1751_NA	UCHL5	ENSG00000116750.13
2352	0.224385	0.947668	0.962358	0.01469	chr1	193051817	193059185	Success	1.29091	2	0.27502	0.402069	clu_1752_NA	UCHL5	ENSG00000116750.13
2353	-0.416119	0.030812	0.0164905	-0.0143216	chr1	193051817	193059413	Success	1.29091	2	0.27502	0.402069	clu_1752_NA	UCHL5	ENSG00000116750.13
2354	0.191734	0.0215204	0.0211519	-0.000368445	chr1	193051817	193059633	Success	1.29091	2	0.27502	0.402069	clu_1752_NA	UCHL5	ENSG00000116750.13
2355	-0.125327	0.569034	0.506814	-0.0622201	chr1	193023036	193023844	Success	2.848	1	0.0170035	0.0433648	clu_1753_NA	UCHL5	ENSG00000116750.13
2356	0.125327	0.430966	0.493186	0.0622201	chr1	193023039	193023844	Success	2.848	1	0.0170035	0.0433648	clu_1753_NA	UCHL5	ENSG00000116750.13
2357	0.0410398	0.119914	0.162196	0.0422814	chr1	193059776	193069034	Success	19.4023	9	1.24939e-05	9.40955e-05	clu_1754_NA	RO60	ENSG00000116747.12
2358	-0.396172	0.0956912	0.0835914	-0.0120998	chr1	193059776	193075820	Success	19.4023	9	1.24939e-05	9.40955e-05	clu_1754_NA	RO60	ENSG00000116747.12
2359	-0.593134	0.0138165	0.00991167	-0.00390479	chr1	193059776	193076501	Success	19.4023	9	1.24939e-05	9.40955e-05	clu_1754_NA	RO60	ENSG00000116747.12
2360	-0.112293	0.050826	0.0589743	0.00814828	chr1	193060222	193069034	Success	19.4023	9	1.24939e-05	9.40955e-05	clu_1754_NA	RO60	ENSG00000116747.12
2361	-0.189739	0.0151007	0.0162158	0.00111513	chr1	193060222	193075820	Success	19.4023	9	1.24939e-05	9.40955e-05	clu_1754_NA	RO60	ENSG00000116747.12
2362	-0.13931	0.0263055	0.0297092	0.00340363	chr1	193069181	193075820	Success	19.4023	9	1.24939e-05	9.40955e-05	clu_1754_NA	RO60	ENSG00000116747.12
2363	1.04731	0.00553603	0.0204825	0.0149464	chr1	193069634	193070554	Success	19.4023	9	1.24939e-05	9.40955e-05	clu_1754_NA	RO60	ENSG00000116747.12
2364	-0.337165	0.258279	0.239335	-0.0189445	chr1	193069634	193075820	Success	19.4023	9	1.24939e-05	9.40955e-05	clu_1754_NA	RO60	ENSG00000116747.12
2365	1.07904	0.00634201	0.0242211	0.0178791	chr1	193070619	193075820	Success	19.4023	9	1.24939e-05	9.40955e-05	clu_1754_NA	RO60	ENSG00000116747.12
2366	-0.399574	0.408188	0.355364	-0.0528249	chr1	193076040	193076501	Success	19.4023	9	1.24939e-05	9.40955e-05	clu_1754_NA	RO60	ENSG00000116747.12
2367	-0.013636	0.0188766	0.0268673	0.0079907	chr1	196652175	196672206	Success	4.08449	2	0.0168317	0.0429991	clu_1755_NA	CFH	ENSG00000000971.16
2368	-0.392263	0.966973	0.942495	-0.0244787	chr1	196652175	196672978	Success	4.08449	2	0.0168317	0.0429991	clu_1755_NA	CFH	ENSG00000000971.16
2369	0.405899	0.0141501	0.0306381	0.016488	chr1	196672259	196672978	Success	4.08449	2	0.0168317	0.0429991	clu_1755_NA	CFH	ENSG00000000971.16
2370	-0.546865	0.990475	0.972093	-0.0183825	chr1	196673962	196675989	Success	3.07959	1	0.0130732	0.034929	clu_1756_NA	CFH	ENSG00000000971.16
2371	0.546865	0.00952471	0.0279072	0.0183825	chr1	196675529	196675989	Success	3.07959	1	0.0130732	0.034929	clu_1756_NA	CFH	ENSG00000000971.16
2372	0.326849	0.947994	0.972258	0.0242645	chr1	196685237	196689420	Success	2.8413	1	0.0171339	0.0436553	clu_1757_NA	CFH	ENSG00000000971.16
2373	-0.326849	0.0520063	0.0277419	-0.0242645	chr1	196685237	196689441	Success	2.8413	1	0.0171339	0.0436553	clu_1757_NA	CFH	ENSG00000000971.16
2374	0.396157	0.248503	0.422066	0.173563	chr1	196690239	196701318	Success	5.9776	1	0.000544949	0.0023045	clu_1758_NA	CFH	ENSG00000000971.16
2375	-0.396157	0.751497	0.577934	-0.173563	chr1	196690239	196713735	Success	5.9776	1	0.000544949	0.0023045	clu_1758_NA	CFH	ENSG00000000971.16
2376	0.00489747	0.958288	0.958678	0.00038977	chr1	197091041	197091907	Success	0.000644124	1	0.971368	0.982127	clu_1759_NA	ASPM	ENSG00000066279.18
2377	-0.00489747	0.0417119	0.0413221	-0.00038977	chr1	197091041	197091931	Success	0.000644124	1	0.971368	0.982127	clu_1759_NA	ASPM	ENSG00000066279.18
2378	-0.122284	0.630559	0.598481	-0.0320776	chr1	197096164	197100431	Success	1.69035	2	0.184454	0.296477	clu_1760_NA	ASPM	ENSG00000066279.18
2379	0.147428	0.0766488	0.0952719	0.0186231	chr1	197096164	197117789	Success	1.69035	2	0.184454	0.296477	clu_1760_NA	ASPM	ENSG00000066279.18
2380	-0.0251443	0.292792	0.306247	0.0134546	chr1	197105185	197117789	Success	1.69035	2	0.184454	0.296477	clu_1760_NA	ASPM	ENSG00000066279.18
2381	8.84913	1.6769e-08	0.448814	0.448814	chr1	197122008	197122388	Success	12.0592	1	9.05861e-07	1.05408e-05	clu_1761_NA	ASPM	ENSG00000066279.18
2382	-8.84913	1	0.551186	-0.448814	chr1	197122301	197122388	Success	12.0592	1	9.05861e-07	1.05408e-05	clu_1761_NA	ASPM	ENSG00000066279.18
2383	5.8041	2.26323e-06	0.199324	0.199322	chr1	197128514	197129187	Success	10.181	1	6.40899e-06	5.45976e-05	clu_1762_NA	ASPM	ENSG00000066279.18
2384	-5.8041	0.999998	0.800676	-0.199322	chr1	197128665	197129187	Success	10.181	1	6.40899e-06	5.45976e-05	clu_1762_NA	ASPM	ENSG00000066279.18
2385	-3.78255	0.374817	0.362587	-0.0122301	chr1	197132352	197133350	Success	12.1432	2	5.32425e-06	4.68649e-05	clu_1763_NA	ASPM	ENSG00000066279.18
2386	7.5651	3.97925e-07	0.0326298	0.0326294	chr1	197132352	197139767	Success	12.1432	2	5.32425e-06	4.68649e-05	clu_1763_NA	ASPM	ENSG00000066279.18
2387	-3.78255	0.625182	0.604783	-0.0203994	chr1	197135242	197139767	Success	12.1432	2	5.32425e-06	4.68649e-05	clu_1763_NA	ASPM	ENSG00000066279.18
2388	1.9611	0.0203797	0.282744	0.262364	chr1	197142429	197144047	Success	6.97703	2	0.000933073	0.00366889	clu_1764_NA	ASPM	ENSG00000066279.18
2389	-0.98046	0.0165062	0.0120876	-0.00441861	chr1	197142429	197146141	Success	6.97703	2	0.000933073	0.00366889	clu_1764_NA	ASPM	ENSG00000066279.18
2390	-0.980638	0.963114	0.705169	-0.257945	chr1	197144100	197146141	Success	6.97703	2	0.000933073	0.00366889	clu_1764_NA	ASPM	ENSG00000066279.18
2391	-0.353824	0.386895	0.3482	-0.0386945	chr1	197442534	197477664	Success	5.58508	4	0.0247169	0.0596025	clu_1765_NA	CRB1	ENSG00000134376.16
2392	0.373266	0.0736052	0.137062	0.0634564	chr1	197442534	197480450	Success	5.58508	4	0.0247169	0.0596025	clu_1765_NA	CRB1	ENSG00000134376.16
2393	0.470155	0.050775	0.104168	0.0533933	chr1	197442534	197480665	Success	5.58508	4	0.0247169	0.0596025	clu_1765_NA	CRB1	ENSG00000134376.16
2394	-0.598019	0.397515	0.280245	-0.11727	chr1	197443107	197477664	Success	5.58508	4	0.0247169	0.0596025	clu_1765_NA	CRB1	ENSG00000134376.16
2395	0.108421	0.0912094	0.130325	0.0391152	chr1	197443107	197480665	Success	5.58508	4	0.0247169	0.0596025	clu_1765_NA	CRB1	ENSG00000134376.16
2396	-0.28887	0.0694276	0.0637138	-0.00571381	chr1	198088897	198232553	Success	5.80264	2	0.00301956	0.0100706	clu_1766_NA	NEK7	ENSG00000151414.15
2397	-0.289192	0.865367	0.793893	-0.071474	chr1	198157276	198232553	Success	5.80264	2	0.00301956	0.0100706	clu_1766_NA	NEK7	ENSG00000151414.15
2398	0.578062	0.0652055	0.142393	0.0771878	chr1	198221110	198232553	Success	5.80264	2	0.00301956	0.0100706	clu_1766_NA	NEK7	ENSG00000151414.15
2399	0.448711	0.449216	0.490116	0.0408995	chr1	198232637	198253040	Success	3.28345	2	0.0374985	0.0842145	clu_1767_NA	NEK7	ENSG00000151414.15
2400	-0.75999	0.0222069	0.00723436	-0.0149726	chr1	198232637	198262575	Success	3.28345	2	0.0374985	0.0842145	clu_1767_NA	NEK7	ENSG00000151414.15
2401	0.311279	0.528577	0.50265	-0.0259269	chr1	198253180	198262575	Success	3.28345	2	0.0374985	0.0842145	clu_1767_NA	NEK7	ENSG00000151414.15
2402	-0.515512	0.282931	0.277827	-0.00510379	chr1	198264235	198277961	Success	8.84663	4	0.0014166	0.00523572	clu_1768_NA	NEK7	ENSG00000151414.15
2403	2.06205	0.0015101	0.0195218	0.0180117	chr1	198264235	198278954	Success	8.84663	4	0.0014166	0.00523572	clu_1768_NA	NEK7	ENSG00000151414.15
2404	-0.515512	0.0156846	0.0154017	-0.000282934	chr1	198264235	198319412	Success	8.84663	4	0.0014166	0.00523572	clu_1768_NA	NEK7	ENSG00000151414.15
2405	-0.515512	0.313649	0.307991	-0.0056579	chr1	198278069	198278954	Success	8.84663	4	0.0014166	0.00523572	clu_1768_NA	NEK7	ENSG00000151414.15
2406	-0.515512	0.386225	0.379258	-0.0069671	chr1	198297240	198319412	Success	8.84663	4	0.0014166	0.00523572	clu_1768_NA	NEK7	ENSG00000151414.15
2407	-0.0552556	0.464504	0.437151	-0.0273534	chr1	200409719	200409946	Success	0.0923651	1	0.667339	0.762622	clu_1769_NA	ZNF281	ENSG00000162702.8
2408	0.0552556	0.535496	0.562849	0.0273534	chr1	200409723	200409946	Success	0.0923651	1	0.667339	0.762622	clu_1769_NA	ZNF281	ENSG00000162702.8
2409	-0.214765	0.110959	0.0984362	-0.0125228	chr1	200618838	200619552	Success	3.17542	2	0.0417767	0.0920269	clu_1770_NA	KIF14	ENSG00000118193.12
2410	-0.230294	0.740686	0.646967	-0.0937191	chr1	200618838	200620411	Success	3.17542	2	0.0417767	0.0920269	clu_1770_NA	KIF14	ENSG00000118193.12
2411	0.44506	0.148355	0.254597	0.106242	chr1	200619674	200620411	Success	3.17542	2	0.0417767	0.0920269	clu_1770_NA	KIF14	ENSG00000118193.12
2412	0.147824	0.463734	0.532891	0.0691576	chr1	200649226	200650425	Success	0.68846	2	0.502349	0.624467	clu_1771_NA	DDX59	ENSG00000118197.14
2413	0.014291	0.0928665	0.0933762	0.00050976	chr1	200649226	200659027	Success	0.68846	2	0.502349	0.624467	clu_1771_NA	DDX59	ENSG00000118197.14
2414	-0.162115	0.4434	0.373733	-0.0696674	chr1	200650676	200659027	Success	0.68846	2	0.502349	0.624467	clu_1771_NA	DDX59	ENSG00000118197.14
2415	-0.45909	0.798191	0.612266	-0.185925	chr1	200844869	200847210	Success	6.51375	1	0.00030695	0.00140159	clu_1772_NA	CAMSAP2	ENSG00000118200.14
2416	0.45909	0.201809	0.387734	0.185925	chr1	200844869	200847258	Success	6.51375	1	0.00030695	0.00140159	clu_1772_NA	CAMSAP2	ENSG00000118200.14
2417	0.00728435	0.223163	0.225699	0.00253583	chr1	201153959	201154148	Success	0.00260495	1	0.942459	0.964315	clu_1773_NA	TMEM9	ENSG00000116857.17
2418	-0.00728435	0.776837	0.774301	-0.00253583	chr1	201153959	201154445	Success	0.00260495	1	0.942459	0.964315	clu_1773_NA	TMEM9	ENSG00000116857.17
2419	0.292509	0.024291	0.0524539	0.0281629	chr1	201829353	201847279	Success	8.70942	3	0.000579519	0.00243224	clu_1774_NA	IPO9	ENSG00000198700.10
2420	0.24715	0.0448735	0.0926027	0.0477292	chr1	201829372	201834954	Success	8.70942	3	0.000579519	0.00243224	clu_1774_NA	IPO9	ENSG00000198700.10
2421	-0.640308	0.862114	0.732454	-0.12966	chr1	201829372	201847279	Success	8.70942	3	0.000579519	0.00243224	clu_1774_NA	IPO9	ENSG00000198700.10
2422	0.100649	0.0687211	0.122489	0.0537683	chr1	201835064	201847279	Success	8.70942	3	0.000579519	0.00243224	clu_1774_NA	IPO9	ENSG00000198700.10
2423	-1.52958	0.537096	0.419622	-0.117474	chr1	201858994	201863448	Success	22.6721	2	1.42436e-10	6.44553e-09	clu_1775_NA	IPO9	ENSG00000198700.10
2424	3.05916	0.0028751	0.220967	0.218092	chr1	201858994	201868648	Success	22.6721	2	1.42436e-10	6.44553e-09	clu_1775_NA	IPO9	ENSG00000198700.10
2425	-1.52958	0.460029	0.359411	-0.100618	chr1	201866959	201868648	Success	22.6721	2	1.42436e-10	6.44553e-09	clu_1775_NA	IPO9	ENSG00000198700.10
2426	-0.26992	0.00724405	0.00948834	0.00224429	chr1	201957574	201958839	Success	22.7437	5	1.15479e-08	2.8772e-07	clu_1776_NA	TIMM17A	ENSG00000134375.11
2427	-0.563409	0.503879	0.492124	-0.0117551	chr1	201957574	201963616	Success	22.7437	5	1.15479e-08	2.8772e-07	clu_1776_NA	TIMM17A	ENSG00000134375.11
2428	2.56124	0.000685198	0.0152259	0.0145407	chr1	201957574	201963673	Success	22.7437	5	1.15479e-08	2.8772e-07	clu_1776_NA	TIMM17A	ENSG00000134375.11
2429	-1.04853	0.00641369	0.0038563	-0.00255739	chr1	201957574	201965433	Success	22.7437	5	1.15479e-08	2.8772e-07	clu_1776_NA	TIMM17A	ENSG00000134375.11
2430	-0.127682	0.00618077	0.00933307	0.00315231	chr1	201958908	201963616	Success	22.7437	5	1.15479e-08	2.8772e-07	clu_1776_NA	TIMM17A	ENSG00000134375.11
2431	-0.551701	0.475597	0.469972	-0.00562478	chr1	201963744	201965433	Success	22.7437	5	1.15479e-08	2.8772e-07	clu_1776_NA	TIMM17A	ENSG00000134375.11
2432	-1.28419	0.417305	0.413421	-0.00388425	chr1	202333093	202333237	Success	17.4307	5	1.60356e-06	1.70826e-05	clu_1777_NA	UBE2T	ENSG00000077152.11
2433	6.42096	4.23455e-06	0.00931212	0.00930789	chr1	202333093	202334989	Success	17.4307	5	1.60356e-06	1.70826e-05	clu_1777_NA	UBE2T	ENSG00000077152.11
2434	-1.28419	0.302688	0.299871	-0.0028174	chr1	202333555	202334989	Success	17.4307	5	1.60356e-06	1.70826e-05	clu_1777_NA	UBE2T	ENSG00000077152.11
2435	-1.28419	0.00728699	0.00721916	-6.78268e-05	chr1	202333555	202335646	Success	17.4307	5	1.60356e-06	1.70826e-05	clu_1777_NA	UBE2T	ENSG00000077152.11
2436	-1.28419	0.00493358	0.00488765	-4.59214e-05	chr1	202335058	202335642	Success	17.4307	5	1.60356e-06	1.70826e-05	clu_1777_NA	UBE2T	ENSG00000077152.11
2437	-1.28419	0.267782	0.265289	-0.00249249	chr1	202335058	202335646	Success	17.4307	5	1.60356e-06	1.70826e-05	clu_1777_NA	UBE2T	ENSG00000077152.11
2438	0.248108	0.237464	0.273842	0.0363781	chr1	202442572	202443087	Success	4.32302	2	0.0132598	0.0352784	clu_1778_NA	PPP1R12B	ENSG00000077157.22
2439	-0.60123	0.318107	0.156897	-0.161211	chr1	202442572	202448989	Success	4.32302	2	0.0132598	0.0352784	clu_1778_NA	PPP1R12B	ENSG00000077157.22
2440	0.353122	0.444429	0.569262	0.124833	chr1	202445228	202448989	Success	4.32302	2	0.0132598	0.0352784	clu_1778_NA	PPP1R12B	ENSG00000077157.22
2441	-0.229015	0.359538	0.262038	-0.0974994	chr1	202853280	202858882	Success	0.659974	1	0.250601	0.374012	clu_1779_NA	AC098934.1	ENSG00000214796.8
2442	0.229015	0.640462	0.737962	0.0974994	chr1	202858164	202858882	Success	0.659974	1	0.250601	0.374012	clu_1779_NA	AC098934.1	ENSG00000214796.8
2443	-0.00417545	0.450929	0.413783	-0.0371461	chr1	202892659	202893239	Success	1.87139	2	0.153909	0.258235	clu_1780_NA	KLHL12	ENSG00000117153.16
2444	-0.182559	0.0688349	0.0528448	-0.0159901	chr1	202892659	202894184	Success	1.87139	2	0.153909	0.258235	clu_1780_NA	KLHL12	ENSG00000117153.16
2445	0.186735	0.480236	0.533372	0.0531362	chr1	202893425	202894184	Success	1.87139	2	0.153909	0.258235	clu_1780_NA	KLHL12	ENSG00000117153.16
2446	2.84773	4.27713e-05	0.019683	0.0196402	chr1	202943863	202948304	Success	36.4918	4	5.31821e-15	7.5086e-13	clu_1781_NA	ADIPOR1	ENSG00000159346.13
2447	-3.32071	0.519665	0.50089	-0.0187742	chr1	202943945	202944983	Success	36.4918	4	5.31821e-15	7.5086e-13	clu_1781_NA	ADIPOR1	ENSG00000159346.13
2448	3.03347	5.88186e-05	0.0325926	0.0325338	chr1	202943945	202948304	Success	36.4918	4	5.31821e-15	7.5086e-13	clu_1781_NA	ADIPOR1	ENSG00000159346.13
2449	0.842224	0.000334172	0.0206979	0.0203638	chr1	202945095	202948304	Success	36.4918	4	5.31821e-15	7.5086e-13	clu_1781_NA	ADIPOR1	ENSG00000159346.13
2450	-3.40273	0.4799	0.426136	-0.0537636	chr1	202946610	202948304	Success	36.4918	4	5.31821e-15	7.5086e-13	clu_1781_NA	ADIPOR1	ENSG00000159346.13
2451	-0.403012	0.985944	0.969069	-0.016876	chr1	202945169	202946439	Success	1.84725	1	0.0545919	0.113687	clu_1782_NA	ADIPOR1	ENSG00000159346.13
2452	0.403012	0.0140555	0.0309315	0.016876	chr1	202945195	202946439	Success	1.84725	1	0.0545919	0.113687	clu_1782_NA	ADIPOR1	ENSG00000159346.13
2453	-0.0679107	0.0312958	0.0274302	-0.00386558	chr1	202951164	202954241	Success	0.094597	1	0.663588	0.75916	clu_1783_NA	ADIPOR1	ENSG00000159346.13
2454	0.0679107	0.968704	0.97257	0.00386558	chr1	202951164	202958185	Success	0.094597	1	0.663588	0.75916	clu_1783_NA	ADIPOR1	ENSG00000159346.13
2455	-4.39792	0.439329	0.416078	-0.0232504	chr1	202964695	202965371	Success	15.1871	2	2.537e-07	3.55818e-06	clu_1784_NA	CYB5R1	ENSG00000159348.13
2456	8.79583	1.0406e-07	0.0529227	0.0529226	chr1	202964695	202966528	Success	15.1871	2	2.537e-07	3.55818e-06	clu_1784_NA	CYB5R1	ENSG00000159348.13
2457	-4.39792	0.560671	0.530999	-0.0296722	chr1	202965993	202966528	Success	15.1871	2	2.537e-07	3.55818e-06	clu_1784_NA	CYB5R1	ENSG00000159348.13
2458	0.0831158	0.481496	0.504303	0.0228066	chr1	203007574	203007774	Success	0.869414	2	0.419197	0.54923	clu_1785_NA	TMEM183A	ENSG00000163444.12
2459	-0.0767934	0.0138737	0.0123835	-0.00149021	chr1	203007574	203008643	Success	0.869414	2	0.419197	0.54923	clu_1785_NA	TMEM183A	ENSG00000163444.12
2460	-0.00632242	0.50463	0.483313	-0.0213164	chr1	203007863	203008643	Success	0.869414	2	0.419197	0.54923	clu_1785_NA	TMEM183A	ENSG00000163444.12
2461	-0.054675	0.682767	0.658623	-0.0241433	chr1	203008810	203014889	Success	0.958143	1	0.166267	0.27398	clu_1786_NA	TMEM183A	ENSG00000163444.12
2462	0.054675	0.317233	0.341377	0.0241433	chr1	203008810	203014892	Success	0.958143	1	0.166267	0.27398	clu_1786_NA	TMEM183A	ENSG00000163444.12
2463	0.545937	0.0297192	0.0928208	0.0631016	chr1	203016140	203017756	Success	20.3589	3	7.50557e-09	2.00698e-07	clu_1787_NA	TMEM183A	ENSG00000163444.12
2464	-0.750967	0.91673	0.782729	-0.134001	chr1	203016140	203018481	Success	20.3589	3	7.50557e-09	2.00698e-07	clu_1787_NA	TMEM183A	ENSG00000163444.12
2465	-0.269647	0.0205008	0.0283254	0.0078246	chr1	203016140	203018501	Success	20.3589	3	7.50557e-09	2.00698e-07	clu_1787_NA	TMEM183A	ENSG00000163444.12
2466	0.474678	0.0330501	0.0961244	0.0630743	chr1	203017919	203018481	Success	20.3589	3	7.50557e-09	2.00698e-07	clu_1787_NA	TMEM183A	ENSG00000163444.12
2467	0.265185	0.0183274	0.0307543	0.0124268	chr1	203020891	203022855	Success	1.51792	1	0.0814445	0.155755	clu_1788_NA	TMEM183A	ENSG00000163444.12
2468	-0.265185	0.981673	0.969246	-0.0124268	chr1	203020948	203022855	Success	1.51792	1	0.0814445	0.155755	clu_1788_NA	TMEM183A	ENSG00000163444.12
2469	-0.156644	0.0933428	0.096854	0.00351116	chr1	203795775	203796293	Success	27.6558	10	2.76179e-08	5.88422e-07	clu_1789_NA	ZC3H11A	ENSG00000058673.16
2470	-0.542266	0.03502	0.0247104	-0.0103096	chr1	203795775	203796451	Success	27.6558	10	2.76179e-08	5.88422e-07	clu_1789_NA	ZC3H11A	ENSG00000058673.16
2471	0.321911	0.0428561	0.0717601	0.028904	chr1	203795775	203801575	Success	27.6558	10	2.76179e-08	5.88422e-07	clu_1789_NA	ZC3H11A	ENSG00000058673.16
2472	2.2613	0.00343115	0.0399555	0.0365244	chr1	203795775	203802957	Success	27.6558	10	2.76179e-08	5.88422e-07	clu_1789_NA	ZC3H11A	ENSG00000058673.16
2473	-0.465803	0.191171	0.14561	-0.0455606	chr1	203795794	203796293	Success	27.6558	10	2.76179e-08	5.88422e-07	clu_1789_NA	ZC3H11A	ENSG00000058673.16
2474	-0.522227	0.0294071	0.0211698	-0.00823723	chr1	203795794	203796451	Success	27.6558	10	2.76179e-08	5.88422e-07	clu_1789_NA	ZC3H11A	ENSG00000058673.16
2475	-0.256883	0.195216	0.183239	-0.0119767	chr1	203795794	203801575	Success	27.6558	10	2.76179e-08	5.88422e-07	clu_1789_NA	ZC3H11A	ENSG00000058673.16
2476	-0.0144078	0.0173637	0.0207707	0.003407	chr1	203796354	203801575	Success	27.6558	10	2.76179e-08	5.88422e-07	clu_1789_NA	ZC3H11A	ENSG00000058673.16
2477	-0.281093	0.239628	0.219546	-0.0200816	chr1	203796496	203801575	Success	27.6558	10	2.76179e-08	5.88422e-07	clu_1789_NA	ZC3H11A	ENSG00000058673.16
2478	-0.467538	0.0540563	0.041102	-0.0129543	chr1	203796601	203801575	Success	27.6558	10	2.76179e-08	5.88422e-07	clu_1789_NA	ZC3H11A	ENSG00000058673.16
2479	0.123649	0.098509	0.135282	0.0367735	chr1	203801628	203802957	Success	27.6558	10	2.76179e-08	5.88422e-07	clu_1789_NA	ZC3H11A	ENSG00000058673.16
2480	-1.74341	0.560055	0.481239	-0.0788167	chr1	203829896	203830123	Success	17.8793	2	1.71835e-08	3.99904e-07	clu_1790_NA	ZC3H11A	ENSG00000058673.16	ZBED6 ENSG00000257315.2
2481	3.48683	0.0008813	0.141488	0.140606	chr1	203829896	203831661	Success	17.8793	2	1.71835e-08	3.99904e-07	clu_1790_NA	ZC3H11A	ENSG00000058673.16	ZBED6 ENSG00000257315.2
2482	-1.74341	0.439063	0.377274	-0.0617895	chr1	203830203	203831661	Success	17.8793	2	1.71835e-08	3.99904e-07	clu_1790_NA	ZC3H11A	ENSG00000058673.16	ZBED6 ENSG00000257315.2
2483	-0.409254	0.0386991	0.0219842	-0.016715	chr1	203833853	203833937	Success	2.4735	2	0.0842894	0.15981	clu_1791_NA	ZC3H11A	ENSG00000058673.16	ZBED6 ENSG00000257315.2
2484	0.170868	0.925332	0.938968	0.0136355	chr1	203833853	203837966	Success	2.4735	2	0.0842894	0.15981	clu_1791_NA	ZC3H11A	ENSG00000058673.16	ZBED6 ENSG00000257315.2
2485	0.238386	0.0359688	0.0390483	0.00307947	chr1	203834102	203837966	Success	2.4735	2	0.0842894	0.15981	clu_1791_NA	ZC3H11A	ENSG00000058673.16	ZBED6 ENSG00000257315.2
2486	-0.246992	0.0679358	0.0425814	-0.0253544	chr1	203850020	203850515	Success	1.47167	1	0.0862324	0.162679	clu_1792_NA	ZC3H11A	ENSG00000058673.16	ZBED6 ENSG00000257315.2
2487	0.246992	0.932064	0.957419	0.0253544	chr1	203850026	203850515	Success	1.47167	1	0.0862324	0.162679	clu_1792_NA	ZC3H11A	ENSG00000058673.16	ZBED6 ENSG00000257315.2
2488	0.744209	0.00303347	0.0133001	0.0102666	chr1	203861713	203862191	Success	5.30662	1	0.00112281	0.0043109	clu_1793_NA	SNRPE	ENSG00000182004.13
2489	-0.744209	0.996967	0.9867	-0.0102666	chr1	203861713	203862196	Success	5.30662	1	0.00112281	0.0043109	clu_1793_NA	SNRPE	ENSG00000182004.13
2490	0.0669074	0.0277237	0.0347878	0.00706418	chr1	203861743	203862182	Success	11.2762	6	0.000961089	0.00376089	clu_1794_NA	SNRPE	ENSG00000182004.13
2491	-0.0982394	0.00460901	0.00490301	0.000293993	chr1	203861955	203862182	Success	11.2762	6	0.000961089	0.00376089	clu_1794_NA	SNRPE	ENSG00000182004.13
2492	-0.19799	0.0135022	0.0129999	-0.00050237	chr1	203861955	203863663	Success	11.2762	6	0.000961089	0.00376089	clu_1794_NA	SNRPE	ENSG00000182004.13
2493	-0.22344	0.545188	0.511714	-0.0334747	chr1	203862222	203863663	Success	11.2762	6	0.000961089	0.00376089	clu_1794_NA	SNRPE	ENSG00000182004.13
2494	-0.199406	0.00384402	0.00369576	-0.000148256	chr1	203862222	203865041	Success	11.2762	6	0.000961089	0.00376089	clu_1794_NA	SNRPE	ENSG00000182004.13
2495	0.754294	0.00180888	0.00451353	0.00270464	chr1	203862226	203863663	Success	11.2762	6	0.000961089	0.00376089	clu_1794_NA	SNRPE	ENSG00000182004.13
2496	-0.102126	0.403324	0.427386	0.0240625	chr1	203863725	203865041	Success	11.2762	6	0.000961089	0.00376089	clu_1794_NA	SNRPE	ENSG00000182004.13
2497	1.31447	0.00582335	0.0750833	0.0692599	chr1	204400789	204409492	Success	5.93578	1	0.000569976	0.00239809	clu_1795_NA	PPP1R15B	ENSG00000158615.9
2498	-1.31447	0.994177	0.924917	-0.0692599	chr1	204406313	204409492	Success	5.93578	1	0.000569976	0.00239809	clu_1795_NA	PPP1R15B	ENSG00000158615.9
2499	-4.94118	0.55006	0.404299	-0.14576	chr1	204525596	204526360	Success	18.18	2	1.27212e-08	3.10379e-07	clu_1796_NA	MDM4	ENSG00000198625.13
2500	9.88237	1.31568e-07	0.26499	0.26499	chr1	204525596	204530684	Success	18.18	2	1.27212e-08	3.10379e-07	clu_1796_NA	MDM4	ENSG00000198625.13
2501	-4.94118	0.44994	0.330711	-0.11923	chr1	204526434	204530684	Success	18.18	2	1.27212e-08	3.10379e-07	clu_1796_NA	MDM4	ENSG00000198625.13
2502	-0.483558	0.214945	0.0827126	-0.132232	chr1	204532246	204537430	Success	7.47482	2	0.00056719	0.00238806	clu_1797_NA	MDM4	ENSG00000198625.13
2503	0.967144	0.489483	0.803552	0.314069	chr1	204532246	204538209	Success	7.47482	2	0.00056719	0.00238806	clu_1797_NA	MDM4	ENSG00000198625.13
2504	-0.483586	0.295572	0.113736	-0.181837	chr1	204537497	204538209	Success	7.47482	2	0.00056719	0.00238806	clu_1797_NA	MDM4	ENSG00000198625.13
2505	0.0673425	0.689718	0.717782	0.028064	chr1	205088815	205094873	Success	0.0795939	1	0.689905	0.780758	clu_1798_NA	RBBP5	ENSG00000117222.14
2506	-0.0673425	0.310282	0.282218	-0.028064	chr1	205088815	205094987	Success	0.0795939	1	0.689905	0.780758	clu_1798_NA	RBBP5	ENSG00000117222.14
2507	0.0140267	0.448989	0.444977	-0.00401155	chr1	205147745	205148205	Success	0.204998	2	0.814649	0.874525	clu_1799_NA	DSTYK	ENSG00000133059.17
2508	-0.106483	0.184197	0.161826	-0.0223711	chr1	205147745	205150680	Success	0.204998	2	0.814649	0.874525	clu_1799_NA	DSTYK	ENSG00000133059.17
2509	0.0924564	0.366814	0.393197	0.0263826	chr1	205148339	205150680	Success	0.204998	2	0.814649	0.874525	clu_1799_NA	DSTYK	ENSG00000133059.17
2510	-0.332561	0.303774	0.183246	-0.120529	chr1	205623891	205627742	Success	2.23669	1	0.0344268	0.0784476	clu_1800_NA	ELK4	ENSG00000158711.14
2511	0.332561	0.696226	0.816754	0.120529	chr1	205623891	205631632	Success	2.23669	1	0.0344268	0.0784476	clu_1800_NA	ELK4	ENSG00000158711.14
2512	7.76619	1.43533e-09	0.00792732	0.00792732	chr1	205711978	205723926	Success	7.72118	1	8.50597e-05	0.000460244	clu_1801_NA	NUCKS1	ENSG00000069275.13
2513	-7.76619	1	0.992073	-0.00792732	chr1	205720653	205723926	Success	7.72118	1	8.50597e-05	0.000460244	clu_1801_NA	NUCKS1	ENSG00000069275.13
2514	-0.396135	0.635083	0.633155	-0.00192865	chr1	205727805	205729572	Success	5.50279	2	0.00407539	0.0130218	clu_1802_NA	NUCKS1	ENSG00000069275.13
2515	0.79227	0.00133493	0.00436771	0.00303279	chr1	205727805	205749957	Success	5.50279	2	0.00407539	0.0130218	clu_1802_NA	NUCKS1	ENSG00000069275.13
2516	-0.396135	0.363582	0.362478	-0.00110414	chr1	205729621	205749957	Success	5.50279	2	0.00407539	0.0130218	clu_1802_NA	NUCKS1	ENSG00000069275.13
2517	0.00224187	0.144847	0.145403	0.00055627	chr1	205719673	205720501	Success	0.0020754	1	0.94863	0.968664	clu_1803_NA	NUCKS1	ENSG00000069275.13
2518	-0.00224187	0.855153	0.854597	-0.00055627	chr1	205719676	205720501	Success	0.0020754	1	0.94863	0.968664	clu_1803_NA	NUCKS1	ENSG00000069275.13
2519	1.40878	0.0151699	0.204958	0.189788	chr1	205768312	205771472	Success	7.01057	1	0.000180767	0.000889057	clu_1804_NA	RAB29	ENSG00000117280.13
2520	-1.40878	0.98483	0.795042	-0.189788	chr1	205770854	205771472	Success	7.01057	1	0.000180767	0.000889057	clu_1804_NA	RAB29	ENSG00000117280.13
2521	-0.251091	0.339382	0.330118	-0.00926341	chr1	206599092	206599463	Success	9.91875	4	0.000537667	0.00227734	clu_1805_NA	EIF2D	ENSG00000143486.16
2522	-0.255415	0.0267906	0.0259469	-0.000843707	chr1	206599092	206599733	Success	9.91875	4	0.000537667	0.00227734	clu_1805_NA	EIF2D	ENSG00000143486.16
2523	1.01734	0.0120775	0.0417667	0.0296892	chr1	206599092	206600263	Success	9.91875	4	0.000537667	0.00227734	clu_1805_NA	EIF2D	ENSG00000143486.16
2524	-0.255418	0.293248	0.284012	-0.00923588	chr1	206599612	206599733	Success	9.91875	4	0.000537667	0.00227734	clu_1805_NA	EIF2D	ENSG00000143486.16
2525	-0.255418	0.328503	0.318156	-0.0103462	chr1	206599836	206600263	Success	9.91875	4	0.000537667	0.00227734	clu_1805_NA	EIF2D	ENSG00000143486.16
2526	0.224598	0.126254	0.168194	0.0419406	chr1	206635780	206636875	Success	0.696387	2	0.498383	0.621491	clu_1806_NA	DYRK3	ENSG00000143479.17
2527	-0.111062	0.747074	0.711468	-0.0356053	chr1	206635780	206637650	Success	0.696387	2	0.498383	0.621491	clu_1806_NA	DYRK3	ENSG00000143479.17
2528	-0.113536	0.126673	0.120337	-0.00633529	chr1	206636968	206637650	Success	0.696387	2	0.498383	0.621491	clu_1806_NA	DYRK3	ENSG00000143479.17
2529	0.215807	0.0740811	0.146031	0.0719504	chr1	206731919	206732038	Success	9.71569	2	6.03294e-05	0.000345499	clu_1807_NA	MAPKAPK2	ENSG00000162889.10
2530	-0.634067	0.878974	0.740661	-0.138312	chr1	206731919	206732575	Success	9.71569	2	6.03294e-05	0.000345499	clu_1807_NA	MAPKAPK2	ENSG00000162889.10
2531	0.41826	0.0469454	0.113307	0.0663616	chr1	206732084	206732575	Success	9.71569	2	6.03294e-05	0.000345499	clu_1807_NA	MAPKAPK2	ENSG00000162889.10
2532	-0.141591	0.0925351	0.0713425	-0.0211926	chr1	207053207	207054701	Success	0.346911	1	0.404867	0.535624	clu_1808_NA	PFKFB2	ENSG00000123836.15
2533	0.141591	0.907465	0.928658	0.0211926	chr1	207053366	207054701	Success	0.346911	1	0.404867	0.535624	clu_1808_NA	PFKFB2	ENSG00000123836.15
2534	-0.493707	0.00243377	0.00429547	0.0018617	chr1	207088946	207089099	Success	96.3254	17	8.55205e-32	1.99516e-28	clu_1809_NA	C4BPB	ENSG00000123843.13
2535	-1.0265	0.12485	0.12934	0.00448959	chr1	207088946	207089482	Success	96.3254	17	8.55205e-32	1.99516e-28	clu_1809_NA	C4BPB	ENSG00000123843.13
2536	-0.518595	0.00187356	0.00322545	0.00135189	chr1	207088946	207090308	Success	96.3254	17	8.55205e-32	1.99516e-28	clu_1809_NA	C4BPB	ENSG00000123843.13
2537	3.03899	0.000138078	0.0083385	0.00820042	chr1	207088946	207091644	Success	96.3254	17	8.55205e-32	1.99516e-28	clu_1809_NA	C4BPB	ENSG00000123843.13
2538	3.03776	0.000191707	0.0115629	0.0113712	chr1	207088946	207096522	Success	96.3254	17	8.55205e-32	1.99516e-28	clu_1809_NA	C4BPB	ENSG00000123843.13
2539	-1.31086	0.0118814	0.00926222	-0.00261917	chr1	207088951	207089482	Success	96.3254	17	8.55205e-32	1.99516e-28	clu_1809_NA	C4BPB	ENSG00000123843.13
2540	-0.979376	0.00711459	0.00772606	0.000611465	chr1	207089361	207089482	Success	96.3254	17	8.55205e-32	1.99516e-28	clu_1809_NA	C4BPB	ENSG00000123843.13
2541	-1.05033	0.128566	0.130054	0.00148722	chr1	207089589	207090308	Success	96.3254	17	8.55205e-32	1.99516e-28	clu_1809_NA	C4BPB	ENSG00000123843.13
2542	-0.980367	0.0559256	0.060672	0.00474639	chr1	207089589	207090311	Success	96.3254	17	8.55205e-32	1.99516e-28	clu_1809_NA	C4BPB	ENSG00000123843.13
2543	-1.13786	0.230987	0.214074	-0.0169126	chr1	207090481	207091644	Success	96.3254	17	8.55205e-32	1.99516e-28	clu_1809_NA	C4BPB	ENSG00000123843.13
2544	1.36209	0.0017037	0.0192348	0.0175311	chr1	207091705	207096522	Success	96.3254	17	8.55205e-32	1.99516e-28	clu_1809_NA	C4BPB	ENSG00000123843.13
2545	0.770777	0.00112207	0.00701308	0.00589102	chr1	207091705	207098150	Success	96.3254	17	8.55205e-32	1.99516e-28	clu_1809_NA	C4BPB	ENSG00000123843.13
2546	-0.418379	0.00215453	0.00410015	0.00194561	chr1	207091820	207095890	Success	96.3254	17	8.55205e-32	1.99516e-28	clu_1809_NA	C4BPB	ENSG00000123843.13
2547	-1.31828	0.218644	0.169186	-0.0494586	chr1	207091820	207096522	Success	96.3254	17	8.55205e-32	1.99516e-28	clu_1809_NA	C4BPB	ENSG00000123843.13
2548	-0.678595	0.0118189	0.0173386	0.00551965	chr1	207091820	207098150	Success	96.3254	17	8.55205e-32	1.99516e-28	clu_1809_NA	C4BPB	ENSG00000123843.13
2549	2.68235	0.000109171	0.00461514	0.00450597	chr1	207091820	207099801	Success	96.3254	17	8.55205e-32	1.99516e-28	clu_1809_NA	C4BPB	ENSG00000123843.13
2550	0.100327	0.00134672	0.00430521	0.00295849	chr1	207095995	207096522	Success	96.3254	17	8.55205e-32	1.99516e-28	clu_1809_NA	C4BPB	ENSG00000123843.13
2551	-1.07946	0.199138	0.195657	-0.00348137	chr1	207096615	207098150	Success	96.3254	17	8.55205e-32	1.99516e-28	clu_1809_NA	C4BPB	ENSG00000123843.13
2552	-7.35993	0.99999	0.822408	-0.177582	chr1	207322567	207324559	Success	39.3577	3	5.78833e-17	1.27693e-14	clu_1810_NA	CD55	ENSG00000196352.15
2553	3.1999	3.34811e-06	0.106162	0.106158	chr1	207322567	207326796	Success	39.3577	3	5.78833e-17	1.27693e-14	clu_1810_NA	CD55	ENSG00000196352.15
2554	1.80304	3.02783e-06	0.0237494	0.0237464	chr1	207325657	207326796	Success	39.3577	3	5.78833e-17	1.27693e-14	clu_1810_NA	CD55	ENSG00000196352.15
2555	2.35699	3.49334e-06	0.0476805	0.047677	chr1	207325675	207326796	Success	39.3577	3	5.78833e-17	1.27693e-14	clu_1810_NA	CD55	ENSG00000196352.15
2556	-3.71822	0.40273	0.396759	-0.00597097	chr1	207326837	207331108	Success	22.8556	2	1.18566e-10	5.55527e-09	clu_1811_NA	CD55	ENSG00000196352.15
2557	7.43643	2.15339e-07	0.0148265	0.0148262	chr1	207326837	207337329	Success	22.8556	2	1.18566e-10	5.55527e-09	clu_1811_NA	CD55	ENSG00000196352.15
2558	-3.71822	0.59727	0.588415	-0.00885527	chr1	207336818	207337329	Success	22.8556	2	1.18566e-10	5.55527e-09	clu_1811_NA	CD55	ENSG00000196352.15
2559	-0.731768	0.522152	0.508138	-0.014014	chr1	207337409	207339397	Success	29.3743	5	2.20389e-11	1.28225e-09	clu_1812_NA	CD55	ENSG00000196352.15
2560	0.754196	0.00174001	0.00748312	0.00574311	chr1	207337409	207359546	Success	29.3743	5	2.20389e-11	1.28225e-09	clu_1812_NA	CD55	ENSG00000196352.15
2561	-0.628149	0.0291624	0.0314781	0.00231575	chr1	207339417	207340391	Success	29.3743	5	2.20389e-11	1.28225e-09	clu_1812_NA	CD55	ENSG00000196352.15
2562	-0.734211	0.434608	0.421912	-0.0126964	chr1	207339417	207359546	Success	29.3743	5	2.20389e-11	1.28225e-09	clu_1812_NA	CD55	ENSG00000196352.15
2563	-0.0650258	0.0111395	0.021116	0.00997652	chr1	207340508	207359546	Success	29.3743	5	2.20389e-11	1.28225e-09	clu_1812_NA	CD55	ENSG00000196352.15
2564	1.40496	0.00119749	0.00987243	0.00867494	chr1	207347561	207359546	Success	29.3743	5	2.20389e-11	1.28225e-09	clu_1812_NA	CD55	ENSG00000196352.15
2565	-0.901587	0.35586	0.32599	-0.0298694	chr1	207759724	207761249	Success	16.9253	5	2.54968e-06	2.56153e-05	clu_1813_NA	CD46	ENSG00000117335.19
2566	4.50794	0.00041176	0.0843132	0.0839015	chr1	207759724	207767779	Success	16.9253	5	2.54968e-06	2.56153e-05	clu_1813_NA	CD46	ENSG00000117335.19
2567	-0.901587	0.000785473	0.000719543	-6.59295e-05	chr1	207759724	207770321	Success	16.9253	5	2.54968e-06	2.56153e-05	clu_1813_NA	CD46	ENSG00000117335.19
2568	-0.901587	0.167723	0.153645	-0.014078	chr1	207767195	207767779	Success	16.9253	5	2.54968e-06	2.56153e-05	clu_1813_NA	CD46	ENSG00000117335.19
2569	-0.901587	0.310857	0.284765	-0.0260921	chr1	207767195	207770321	Success	16.9253	5	2.54968e-06	2.56153e-05	clu_1813_NA	CD46	ENSG00000117335.19
2570	-0.901587	0.164363	0.150567	-0.013796	chr1	207767823	207770321	Success	16.9253	5	2.54968e-06	2.56153e-05	clu_1813_NA	CD46	ENSG00000117335.19
2571	-0.353367	0.961903	0.925672	-0.0362306	chr1	207785106	207785619	Success	4.08951	1	0.00423776	0.0134877	clu_1814_NA	CD46	ENSG00000117335.19
2572	0.353367	0.0380974	0.074328	0.0362306	chr1	207785106	207785656	Success	4.08951	1	0.00423776	0.0134877	clu_1814_NA	CD46	ENSG00000117335.19
2573	-0.0324685	0.277487	0.266436	-0.0110504	chr1	207785682	207790253	Success	0.581016	2	0.55933	0.676796	clu_1815_NA	CD46	ENSG00000117335.19
2574	0.0382868	0.474213	0.488712	0.0144994	chr1	207785682	207793519	Success	0.581016	2	0.55933	0.676796	clu_1815_NA	CD46	ENSG00000117335.19
2575	-0.00581832	0.2483	0.244851	-0.00344895	chr1	207790345	207793519	Success	0.581016	2	0.55933	0.676796	clu_1815_NA	CD46	ENSG00000117335.19
2576	-0.26364	0.904218	0.847835	-0.0563833	chr1	211271309	211274210	Success	1.41679	1	0.0923121	0.172094	clu_1816_NA	RCOR3	ENSG00000117625.13
2577	0.26364	0.0957817	0.152165	0.0563833	chr1	211271874	211274210	Success	1.41679	1	0.0923121	0.172094	clu_1816_NA	RCOR3	ENSG00000117625.13
2578	0.0885924	0.158356	0.189409	0.0310532	chr1	211304140	211312355	Success	7.55441	4	0.00448075	0.0141337	clu_1817_NA	RCOR3	ENSG00000117625.13
2579	-0.58015	0.302697	0.1855	-0.117197	chr1	211304140	211312720	Success	7.55441	4	0.00448075	0.0141337	clu_1817_NA	RCOR3	ENSG00000117625.13
2580	0.452685	0.0418181	0.0719871	0.030169	chr1	211304140	211313424	Success	7.55441	4	0.00448075	0.0141337	clu_1817_NA	RCOR3	ENSG00000117625.13
2581	0.0377604	0.202785	0.23053	0.0277446	chr1	211312487	211312720	Success	7.55441	4	0.00448075	0.0141337	clu_1817_NA	RCOR3	ENSG00000117625.13
2582	0.00111155	0.294344	0.322574	0.0282301	chr1	211312961	211313424	Success	7.55441	4	0.00448075	0.0141337	clu_1817_NA	RCOR3	ENSG00000117625.13
2583	0.205548	0.139427	0.196398	0.056971	chr1	211663628	211667106	Success	2.57412	1	0.02327	0.0566061	clu_1818_NA	NEK2	ENSG00000117650.13
2584	-0.205548	0.860573	0.803602	-0.056971	chr1	211663652	211667106	Success	2.57412	1	0.02327	0.0566061	clu_1818_NA	NEK2	ENSG00000117650.13
2585	-0.160794	0.425999	0.349831	-0.0761678	chr1	211829323	211830183	Success	1.04196	1	0.148858	0.251677	clu_1819_NA	LPGAT1	ENSG00000123684.13
2586	0.160794	0.574001	0.650169	0.0761678	chr1	211829323	211830573	Success	1.04196	1	0.148858	0.251677	clu_1819_NA	LPGAT1	ENSG00000123684.13
2587	-3.45852	0.478776	0.375982	-0.102794	chr1	211968707	211975166	Success	18.1245	2	1.34477e-08	3.22898e-07	clu_1820_NA	INTS7	ENSG00000143493.13
2588	6.91704	8.52641e-06	0.214709	0.2147	chr1	211968707	211978272	Success	18.1245	2	1.34477e-08	3.22898e-07	clu_1820_NA	INTS7	ENSG00000143493.13
2589	-3.45852	0.521215	0.40931	-0.111906	chr1	211976719	211978272	Success	18.1245	2	1.34477e-08	3.22898e-07	clu_1820_NA	INTS7	ENSG00000143493.13
2590	-0.074543	0.537477	0.527338	-0.0101393	chr1	212035942	212042993	Success	0.228144	2	0.79601	0.860448	clu_1821_NA	DTL	ENSG00000143476.18
2591	0.112951	0.013035	0.0154266	0.00239152	chr1	212035942	212044660	Success	0.228144	2	0.79601	0.860448	clu_1821_NA	DTL	ENSG00000143476.18
2592	-0.0384081	0.449488	0.457235	0.00774779	chr1	212043118	212044660	Success	0.228144	2	0.79601	0.860448	clu_1821_NA	DTL	ENSG00000143476.18
2593	-0.134805	0.412596	0.399948	-0.0126485	chr1	212286291	212329135	Success	1.38374	2	0.250639	0.374012	clu_1822_NA	PPP2R5A	ENSG00000066027.12
2594	0.251981	0.0466008	0.0665044	0.0199036	chr1	212286291	212333497	Success	1.38374	2	0.250639	0.374012	clu_1822_NA	PPP2R5A	ENSG00000066027.12
2595	-0.117176	0.540803	0.533548	-0.00725514	chr1	212329331	212333497	Success	1.38374	2	0.250639	0.374012	clu_1822_NA	PPP2R5A	ENSG00000066027.12
2596	0.0580791	0.458559	0.433703	-0.0248556	chr1	212348497	212349189	Success	1.23514	2	0.290794	0.41918	clu_1823_NA	PPP2R5A	ENSG00000066027.12
2597	-0.236477	0.0311149	0.0219201	-0.00919485	chr1	212348497	212356626	Success	1.23514	2	0.290794	0.41918	clu_1823_NA	PPP2R5A	ENSG00000066027.12
2598	0.178398	0.510326	0.544377	0.0340504	chr1	212349242	212356626	Success	1.23514	2	0.290794	0.41918	clu_1823_NA	PPP2R5A	ENSG00000066027.12
2599	0.176896	0.374939	0.398742	0.0238038	chr1	212433120	212442565	Success	1.83331	2	0.159884	0.266029	clu_1824_NA	NENF	ENSG00000117691.10
2600	-0.282044	0.0549545	0.0369335	-0.018021	chr1	212433120	212444339	Success	1.83331	2	0.159884	0.266029	clu_1824_NA	NENF	ENSG00000117691.10
2601	0.105148	0.570107	0.564324	-0.00578276	chr1	212442625	212444339	Success	1.83331	2	0.159884	0.266029	clu_1824_NA	NENF	ENSG00000117691.10
2602	-0.3774	0.547377	0.48678	-0.0605971	chr1	212738686	212739534	Success	7.73528	5	0.00853	0.0243365	clu_1825_NA	NSL1	ENSG00000117697.15
2603	0.395032	0.011397	0.0219431	0.0105461	chr1	212738686	212766189	Success	7.73528	5	0.00853	0.0243365	clu_1825_NA	NSL1	ENSG00000117697.15
2604	0.511135	0.030813	0.0666294	0.0358164	chr1	212738686	212782372	Success	7.73528	5	0.00853	0.0243365	clu_1825_NA	NSL1	ENSG00000117697.15
2605	-0.18236	0.0350332	0.0378644	0.00283116	chr1	212739601	212766189	Success	7.73528	5	0.00853	0.0243365	clu_1825_NA	NSL1	ENSG00000117697.15
2606	-0.248999	0.331739	0.335434	0.00369451	chr1	212739601	212782372	Success	7.73528	5	0.00853	0.0243365	clu_1825_NA	NSL1	ENSG00000117697.15
2607	-0.0974081	0.0436411	0.05135	0.00770893	chr1	212766273	212782372	Success	7.73528	5	0.00853	0.0243365	clu_1825_NA	NSL1	ENSG00000117697.15
2608	-0.0590077	0.600403	0.571783	-0.0286201	chr1	212807848	212812248	Success	0.116149	1	0.629825	0.733768	clu_1826_NA	TATDN3	ENSG00000203705.11
2609	0.0590077	0.399597	0.428217	0.0286201	chr1	212807848	212812251	Success	0.116149	1	0.629825	0.733768	clu_1826_NA	TATDN3	ENSG00000203705.11
2610	0.426134	0.0721066	0.166001	0.093894	chr1	212863869	212864393	Success	9.45688	2	7.815e-05	0.00042855	clu_1827_NA	FLVCR1	ENSG00000162769.13
2611	-0.665876	0.824897	0.637207	-0.18769	chr1	212863869	212872678	Success	9.45688	2	7.815e-05	0.00042855	clu_1827_NA	FLVCR1	ENSG00000162769.13
2612	0.239742	0.102996	0.196792	0.0937958	chr1	212864519	212872678	Success	9.45688	2	7.815e-05	0.00042855	clu_1827_NA	FLVCR1	ENSG00000162769.13
2613	-1.80251	0.986332	0.662374	-0.323958	chr1	212885396	212887891	Success	9.21009	1	1.77171e-05	0.000125657	clu_1828_NA	FLVCR1	ENSG00000162769.13
2614	1.80251	0.0136683	0.337626	0.323958	chr1	212885396	212887963	Success	9.21009	1	1.77171e-05	0.000125657	clu_1828_NA	FLVCR1	ENSG00000162769.13
2615	-0.422059	0.449508	0.365968	-0.0835404	chr1	213000383	213000786	Success	8.04965	2	0.000319213	0.00144946	clu_1829_NA	ANGEL2	ENSG00000174606.14
2616	0.844164	0.0896174	0.258828	0.169211	chr1	213000383	213005033	Success	8.04965	2	0.000319213	0.00144946	clu_1829_NA	ANGEL2	ENSG00000174606.14
2617	-0.422105	0.460874	0.375204	-0.0856701	chr1	213000912	213005033	Success	8.04965	2	0.000319213	0.00144946	clu_1829_NA	ANGEL2	ENSG00000174606.14
2618	0.137606	0.469768	0.480582	0.010814	chr1	213008466	213013093	Success	2.95773	3	0.115796	0.206529	clu_1830_NA	ANGEL2	ENSG00000174606.14
2619	-0.215698	0.0767048	0.0551148	-0.02159	chr1	213008466	213015613	Success	2.95773	3	0.115796	0.206529	clu_1830_NA	ANGEL2	ENSG00000174606.14
2620	-0.225041	0.167939	0.119547	-0.0483917	chr1	213013418	213015226	Success	2.95773	3	0.115796	0.206529	clu_1830_NA	ANGEL2	ENSG00000174606.14
2621	0.303133	0.285588	0.344755	0.0591676	chr1	213013418	213015613	Success	2.95773	3	0.115796	0.206529	clu_1830_NA	ANGEL2	ENSG00000174606.14
2622	0.127374	0.465529	0.509718	0.0441891	chr1	213167973	213176400	Success	0.436393	2	0.646363	0.746384	clu_1831_NA	RPS6KC1	ENSG00000136643.12
2623	-0.1451	0.231615	0.193115	-0.0384998	chr1	213167973	213230497	Success	0.436393	2	0.646363	0.746384	clu_1831_NA	RPS6KC1	ENSG00000136643.12
2624	0.0177262	0.302856	0.297167	-0.00568923	chr1	213176492	213230497	Success	0.436393	2	0.646363	0.746384	clu_1831_NA	RPS6KC1	ENSG00000136643.12
2625	-0.0835176	0.50026	0.523119	0.0228591	chr1	214281427	214305187	Success	2.3247	2	0.0978126	0.180631	clu_1832_NA	SMYD2	ENSG00000143499.14
2626	0.284366	0.0209373	0.0316297	0.0106924	chr1	214281427	214314762	Success	2.3247	2	0.0978126	0.180631	clu_1832_NA	SMYD2	ENSG00000143499.14
2627	-0.200849	0.478803	0.445252	-0.0335515	chr1	214305250	214314762	Success	2.3247	2	0.0978126	0.180631	clu_1832_NA	SMYD2	ENSG00000143499.14
2628	-0.601421	0.540973	0.524159	-0.016814	chr1	214330278	214330950	Success	10.6275	2	2.42391e-05	0.00016163	clu_1833_NA	SMYD2	ENSG00000143499.14
2629	1.20293	0.00632711	0.0372487	0.0309216	chr1	214330278	214334200	Success	10.6275	2	2.42391e-05	0.00016163	clu_1833_NA	SMYD2	ENSG00000143499.14
2630	-0.601506	0.4527	0.438593	-0.0141076	chr1	214332192	214334200	Success	10.6275	2	2.42391e-05	0.00016163	clu_1833_NA	SMYD2	ENSG00000143499.14
2631	-4.05687	0.606428	0.570931	-0.0354964	chr1	214647400	214648675	Success	17.9332	2	1.62822e-08	3.82289e-07	clu_1834_NA	CENPF	ENSG00000117724.13
2632	8.11374	3.22086e-07	0.0585339	0.0585336	chr1	214647400	214652828	Success	17.9332	2	1.62822e-08	3.82289e-07	clu_1834_NA	CENPF	ENSG00000117724.13
2633	-4.05687	0.393572	0.370535	-0.0230372	chr1	214651886	214652828	Success	17.9332	2	1.62822e-08	3.82289e-07	clu_1834_NA	CENPF	ENSG00000117724.13
2634	-3.65987	0.382255	0.307472	-0.0747822	chr1	215577728	215578001	Success	26.589	3	1.67999e-11	1.00505e-09	clu_1835_NA	KCTD3	ENSG00000136636.13
2635	-1.74891	0.0245386	0.13342	0.108881	chr1	215577728	215579000	Success	26.589	3	1.67999e-11	1.00505e-09	clu_1835_NA	KCTD3	ENSG00000136636.13
2636	8.99882	1.87559e-07	0.0474447	0.0474445	chr1	215577728	215579069	Success	26.589	3	1.67999e-11	1.00505e-09	clu_1835_NA	KCTD3	ENSG00000136636.13
2637	-3.59004	0.593207	0.511663	-0.0815436	chr1	215578081	215579000	Success	26.589	3	1.67999e-11	1.00505e-09	clu_1835_NA	KCTD3	ENSG00000136636.13
2638	-0.145501	0.0387221	0.0292311	-0.00949102	chr1	215608145	215611825	Success	0.769333	1	0.214816	0.333581	clu_1836_NA	KCTD3	ENSG00000136636.13
2639	0.145501	0.961278	0.970769	0.00949102	chr1	215608172	215611825	Success	0.769333	1	0.214816	0.333581	clu_1836_NA	KCTD3	ENSG00000136636.13
2640	-0.21343	0.966232	0.949167	-0.0170654	chr1	215619070	215619153	Success	1.37407	1	0.0973674	0.179966	clu_1837_NA	KCTD3	ENSG00000136636.13
2641	0.21343	0.033768	0.0508334	0.0170654	chr1	215619070	215619159	Success	1.37407	1	0.0973674	0.179966	clu_1837_NA	KCTD3	ENSG00000136636.13
2642	0.704132	0.114574	0.277345	0.162772	chr1	217491750	217495015	Success	5.35579	2	0.00472073	0.0147674	clu_1838_NA	GPATCH2	ENSG00000092978.11
2643	-0.479619	0.576515	0.427218	-0.149297	chr1	217491750	217498356	Success	5.35579	2	0.00472073	0.0147674	clu_1838_NA	GPATCH2	ENSG00000092978.11
2644	-0.224513	0.308912	0.295437	-0.013475	chr1	217495075	217498356	Success	5.35579	2	0.00472073	0.0147674	clu_1838_NA	GPATCH2	ENSG00000092978.11
2645	0.131812	0.437428	0.503004	0.065576	chr1	217514889	217610321	Success	0.847519	1	0.192938	0.30676	clu_1839_NA	GPATCH2	ENSG00000092978.11
2646	-0.131812	0.562572	0.496996	-0.065576	chr1	217610192	217610321	Success	0.847519	1	0.192938	0.30676	clu_1839_NA	GPATCH2	ENSG00000092978.11
2647	-1.37132	0.559324	0.490201	-0.0691231	chr1	218302559	218305028	Success	19.504	2	3.38462e-09	9.98322e-08	clu_1840_NA	RRP15	ENSG00000067533.6
2648	2.74264	0.00234281	0.125637	0.123294	chr1	218302559	218330948	Success	19.504	2	3.38462e-09	9.98322e-08	clu_1840_NA	RRP15	ENSG00000067533.6
2649	-1.37132	0.438333	0.384163	-0.0541707	chr1	218307632	218330948	Success	19.504	2	3.38462e-09	9.98322e-08	clu_1840_NA	RRP15	ENSG00000067533.6
2650	-0.00179392	0.859409	0.858975	-0.000434061	chr1	219179246	219193082	Success	4.33549e-05	1	0.99257	0.994968	clu_1841_NA	LYPLAL1	ENSG00000143353.12
2651	0.00179392	0.140591	0.141025	0.000434061	chr1	219179246	219193130	Success	4.33549e-05	1	0.99257	0.994968	clu_1841_NA	LYPLAL1	ENSG00000143353.12
2652	-0.0249291	0.450894	0.434645	-0.0162493	chr1	220069432	220072850	Success	0.280833	2	0.755155	0.830595	clu_1842_NA	BPNT1	ENSG00000162813.18
2653	-0.02392	0.0616556	0.0594937	-0.00216194	chr1	220069432	220073967	Success	0.280833	2	0.755155	0.830595	clu_1842_NA	BPNT1	ENSG00000162813.18
2654	0.0488491	0.48745	0.505861	0.0184113	chr1	220072957	220073967	Success	0.280833	2	0.755155	0.830595	clu_1842_NA	BPNT1	ENSG00000162813.18
2655	0.0942891	0.557728	0.536946	-0.0207821	chr1	220074071	220079727	Success	7.44574	3	0.00191177	0.00676822	clu_1843_NA	BPNT1	ENSG00000162813.18
2656	-0.632223	0.0789146	0.0367405	-0.0421741	chr1	220074071	220089686	Success	7.44574	3	0.00191177	0.00676822	clu_1843_NA	BPNT1	ENSG00000162813.18
2657	0.238088	0.0471093	0.0523679	0.00525866	chr1	220079854	220089644	Success	7.44574	3	0.00191177	0.00676822	clu_1843_NA	BPNT1	ENSG00000162813.18
2658	0.299846	0.316248	0.373946	0.0576975	chr1	220079854	220089686	Success	7.44574	3	0.00191177	0.00676822	clu_1843_NA	BPNT1	ENSG00000162813.18
2659	0.275387	0.138241	0.250678	0.112437	chr1	220763050	220770381	Success	5.1727	2	0.00566923	0.0172852	clu_1844_NA	MARC2	ENSG00000117791.16
2660	-0.602285	0.775507	0.584651	-0.190856	chr1	220763050	220780018	Success	5.1727	2	0.00566923	0.0172852	clu_1844_NA	MARC2	ENSG00000117791.16
2661	0.326898	0.0862516	0.164671	0.0784194	chr1	220770556	220780018	Success	5.1727	2	0.00566923	0.0172852	clu_1844_NA	MARC2	ENSG00000117791.16
2662	0.233966	0.846293	0.897868	0.0515742	chr1	220781932	220783919	Success	1.54988	1	0.0783035	0.15114	clu_1845_NA	MARC2	ENSG00000117791.16
2663	-0.233966	0.153707	0.102132	-0.0515742	chr1	220781939	220783919	Success	1.54988	1	0.0783035	0.15114	clu_1845_NA	MARC2	ENSG00000117791.16
2664	0.124342	0.97009	0.976521	0.0064308	chr1	220787219	220791491	Success	0.238368	1	0.489904	0.613772	clu_1846_NA	MARC1	ENSG00000186205.13	AL445423.3 ENSG00000286231.1
2665	-0.124342	0.0299102	0.0234794	-0.0064308	chr1	220788442	220791491	Success	0.238368	1	0.489904	0.613772	clu_1846_NA	MARC1	ENSG00000186205.13	AL445423.3 ENSG00000286231.1
2666	0.425986	0.00779519	0.0308232	0.023028	chr1	220805274	220811944	Success	14.6127	3	2.00804e-06	2.08462e-05	clu_1847_NA	MARC1	ENSG00000186205.13	AL445423.3 ENSG00000286231.1
2667	-0.996316	0.982957	0.937319	-0.0456376	chr1	220805274	220813292	Success	14.6127	3	2.00804e-06	2.08462e-05	clu_1847_NA	MARC1	ENSG00000186205.13	AL445423.3 ENSG00000286231.1
2668	0.357802	0.004643	0.017149	0.012506	chr1	220811999	220813292	Success	14.6127	3	2.00804e-06	2.08462e-05	clu_1847_NA	MARC1	ENSG00000186205.13	AL445423.3 ENSG00000286231.1
2669	0.212528	0.00460494	0.0147086	0.0101036	chr1	220812227	220813292	Success	14.6127	3	2.00804e-06	2.08462e-05	clu_1847_NA	MARC1	ENSG00000186205.13	AL445423.3 ENSG00000286231.1
2670	0.248463	0.0436238	0.0697444	0.0261206	chr1	220791664	220791796	Success	5.34486	1	0.00107732	0.00416646	clu_1848_NA	MARC1	ENSG00000186205.13	AL445423.3 ENSG00000286231.1
2671	-0.248463	0.956376	0.930256	-0.0261206	chr1	220791664	220796643	Success	5.34486	1	0.00107732	0.00416646	clu_1848_NA	MARC1	ENSG00000186205.13	AL445423.3 ENSG00000286231.1
2672	-0.457012	0.00351783	0.00408394	0.000566112	chr1	220798014	220798152	Success	32.4678	8	4.96957e-11	2.63114e-09	clu_1849_NA	MARC1	ENSG00000186205.13	AL445423.3 ENSG00000286231.1
2673	-0.661548	0.484105	0.458053	-0.0260521	chr1	220798014	220805052	Success	32.4678	8	4.96957e-11	2.63114e-09	clu_1849_NA	MARC1	ENSG00000186205.13	AL445423.3 ENSG00000286231.1
2674	3.76846	7.88829e-05	0.00626451	0.00618563	chr1	220798014	220805203	Success	32.4678	8	4.96957e-11	2.63114e-09	clu_1849_NA	MARC1	ENSG00000186205.13	AL445423.3 ENSG00000286231.1
2675	-0.661548	0.00608417	0.00575675	-0.000327419	chr1	220798065	220798152	Success	32.4678	8	4.96957e-11	2.63114e-09	clu_1849_NA	MARC1	ENSG00000186205.13	AL445423.3 ENSG00000286231.1
2676	0.657838	0.0180712	0.0639683	0.0458971	chr1	220798065	220805052	Success	32.4678	8	4.96957e-11	2.63114e-09	clu_1849_NA	MARC1	ENSG00000186205.13	AL445423.3 ENSG00000286231.1
2677	-0.661548	0.00726741	0.00687631	-0.000391095	chr1	220798275	220798832	Success	32.4678	8	4.96957e-11	2.63114e-09	clu_1849_NA	MARC1	ENSG00000186205.13	AL445423.3 ENSG00000286231.1
2678	-0.661548	0.00867409	0.0082073	-0.000466795	chr1	220798275	220805052	Success	32.4678	8	4.96957e-11	2.63114e-09	clu_1849_NA	MARC1	ENSG00000186205.13	AL445423.3 ENSG00000286231.1
2679	-0.661548	0.00441859	0.00418081	-0.000237786	chr1	220799958	220805052	Success	32.4678	8	4.96957e-11	2.63114e-09	clu_1849_NA	MARC1	ENSG00000186205.13	AL445423.3 ENSG00000286231.1
2680	-0.661548	0.467783	0.442609	-0.0251737	chr1	220805113	220805203	Success	32.4678	8	4.96957e-11	2.63114e-09	clu_1849_NA	MARC1	ENSG00000186205.13	AL445423.3 ENSG00000286231.1
2681	-0.413131	0.429805	0.385715	-0.0440902	chr1	221706466	221738934	Success	4.6479	2	0.00958169	0.0269333	clu_1850_NA	DUSP10	ENSG00000143507.18
2682	0.829888	0.0471202	0.146568	0.0994474	chr1	221706466	221741981	Success	4.6479	2	0.00958169	0.0269333	clu_1850_NA	DUSP10	ENSG00000143507.18
2683	-0.416757	0.523075	0.467718	-0.0553572	chr1	221739787	221741981	Success	4.6479	2	0.00958169	0.0269333	clu_1850_NA	DUSP10	ENSG00000143507.18
2684	-0.0744073	0.499569	0.463831	-0.0357374	chr1	222577643	222579759	Success	0.324977	2	0.722544	0.806402	clu_1851_NA	TAF1A	ENSG00000143498.18
2685	-0.0375711	0.152265	0.146677	-0.00558777	chr1	222577643	222584128	Success	0.324977	2	0.722544	0.806402	clu_1851_NA	TAF1A	ENSG00000143498.18
2686	0.111978	0.348167	0.389492	0.0413252	chr1	222579872	222584128	Success	0.324977	2	0.722544	0.806402	clu_1851_NA	TAF1A	ENSG00000143498.18
2687	0.0730471	0.0692196	0.0792453	0.0100257	chr1	222621292	222623307	Success	0.0376887	1	0.783663	0.852299	clu_1852_NA	MIA3	ENSG00000154305.18
2688	-0.0730471	0.93078	0.920755	-0.0100257	chr1	222621292	222624768	Success	0.0376887	1	0.783663	0.852299	clu_1852_NA	MIA3	ENSG00000154305.18
2689	0.0240295	0.636276	0.647324	0.0110478	chr1	222633249	222645554	Success	0.0572413	1	0.735097	0.815842	clu_1853_NA	MIA3	ENSG00000154305.18
2690	-0.0240295	0.363724	0.352676	-0.0110478	chr1	222644586	222645554	Success	0.0572413	1	0.735097	0.815842	clu_1853_NA	MIA3	ENSG00000154305.18
2691	0.740499	0.0310339	0.151274	0.12024	chr1	222662332	222662888	Success	9.80094	2	5.53992e-05	0.000320909	clu_1854_NA	MIA3	ENSG00000154305.18
2692	-1.08161	0.934686	0.736648	-0.198038	chr1	222662332	222663998	Success	9.80094	2	5.53992e-05	0.000320909	clu_1854_NA	MIA3	ENSG00000154305.18
2693	0.341114	0.0342803	0.112078	0.077798	chr1	222663031	222663998	Success	9.80094	2	5.53992e-05	0.000320909	clu_1854_NA	MIA3	ENSG00000154305.18
2694	-0.0226973	0.150726	0.168124	0.0173985	chr1	222712942	222713588	Success	3.51866	2	0.0296391	0.0691448	clu_1855_NA	BROX	ENSG00000162819.12
2695	-0.2581	0.716999	0.632015	-0.0849838	chr1	222712942	222715684	Success	3.51866	2	0.0296391	0.0691448	clu_1855_NA	BROX	ENSG00000162819.12
2696	0.280797	0.132275	0.19986	0.0675853	chr1	222713416	222715684	Success	3.51866	2	0.0296391	0.0691448	clu_1855_NA	BROX	ENSG00000162819.12
2697	-0.214841	0.58617	0.534594	-0.0515761	chr1	222719359	222722419	Success	3.03426	2	0.04811	0.102983	clu_1856_NA	BROX	ENSG00000162819.12
2698	0.255952	0.0436396	0.06373	0.0200904	chr1	222719359	222724092	Success	3.03426	2	0.04811	0.102983	clu_1856_NA	BROX	ENSG00000162819.12
2699	-0.0411104	0.37019	0.401676	0.0314857	chr1	222722514	222724092	Success	3.03426	2	0.04811	0.102983	clu_1856_NA	BROX	ENSG00000162819.12
2700	-0.0428324	0.507401	0.481167	-0.0262338	chr1	222730177	222731357	Success	0.757244	2	0.468957	0.595275	clu_1857_NA	BROX	ENSG00000162819.12
2701	-0.0259865	0.0362496	0.0349594	-0.0012902	chr1	222730177	222732628	Success	0.757244	2	0.468957	0.595275	clu_1857_NA	BROX	ENSG00000162819.12
2702	0.0688189	0.456349	0.483873	0.027524	chr1	222731516	222732628	Success	0.757244	2	0.468957	0.595275	clu_1857_NA	BROX	ENSG00000162819.12
2703	-0.451318	0.136442	0.0966542	-0.0397881	chr1	222815078	222823884	Success	14.5715	7	0.000136249	0.000693295	clu_1858_NA	AL392172.1	ENSG00000228106.6	AC093152.1 ENSG00000278610.1
2704	-0.31433	0.147664	0.119961	-0.0277032	chr1	222815171	222823884	Success	14.5715	7	0.000136249	0.000693295	clu_1858_NA	AL392172.1	ENSG00000228106.6	AC093152.1 ENSG00000278610.1
2705	-0.171444	0.0634406	0.0594548	-0.00398585	chr1	222815171	222835119	Success	14.5715	7	0.000136249	0.000693295	clu_1858_NA	AL392172.1	ENSG00000228106.6	AC093152.1 ENSG00000278610.1
2706	0.16259	0.192391	0.25181	0.0594191	chr1	222823945	222827428	Success	14.5715	7	0.000136249	0.000693295	clu_1858_NA	AL392172.1	ENSG00000228106.6	AC093152.1 ENSG00000278610.1
2707	-0.607622	0.226593	0.137289	-0.089304	chr1	222823945	222835119	Success	14.5715	7	0.000136249	0.000693295	clu_1858_NA	AL392172.1	ENSG00000228106.6	AC093152.1 ENSG00000278610.1
2708	0.308945	0.0480069	0.0727367	0.0247298	chr1	222827601	222830929	Success	14.5715	7	0.000136249	0.000693295	clu_1858_NA	AL392172.1	ENSG00000228106.6	AC093152.1 ENSG00000278610.1
2709	0.102077	0.165761	0.204216	0.0384553	chr1	222827601	222835119	Success	14.5715	7	0.000136249	0.000693295	clu_1858_NA	AL392172.1	ENSG00000228106.6	AC093152.1 ENSG00000278610.1
2710	0.971104	0.0197012	0.0578782	0.038177	chr1	222831042	222835119	Success	14.5715	7	0.000136249	0.000693295	clu_1858_NA	AL392172.1	ENSG00000228106.6	AC093152.1 ENSG00000278610.1
2711	0.414531	0.0499573	0.0761457	0.0261884	chr1	222835215	222836923	Success	1.60921	3	0.35916	0.490349	clu_1859_NA	AL392172.1	ENSG00000228106.6
2712	0.030907	0.687592	0.71412	0.0265277	chr1	222835215	222836996	Success	1.60921	3	0.35916	0.490349	clu_1859_NA	AL392172.1	ENSG00000228106.6
2713	-0.207151	0.0592881	0.0485311	-0.010757	chr1	222835215	222837219	Success	1.60921	3	0.35916	0.490349	clu_1859_NA	AL392172.1	ENSG00000228106.6
2714	-0.238287	0.203163	0.161204	-0.0419591	chr1	222837066	222837219	Success	1.60921	3	0.35916	0.490349	clu_1859_NA	AL392172.1	ENSG00000228106.6
2715	-0.812446	0.597484	0.581509	-0.0159753	chr1	224130581	224134074	Success	7.49403	2	0.000556397	0.0023501	clu_1860_NA	FBXO28	ENSG00000143756.12
2716	1.62489	0.00263079	0.029298	0.0266672	chr1	224130581	224153142	Success	7.49403	2	0.000556397	0.0023501	clu_1860_NA	FBXO28	ENSG00000143756.12
2717	-0.812446	0.399885	0.389193	-0.0106919	chr1	224134212	224153142	Success	7.49403	2	0.000556397	0.0023501	clu_1860_NA	FBXO28	ENSG00000143756.12
2718	0.145683	0.0312544	0.056112	0.0248576	chr1	224190319	224191092	Success	5.69598	2	0.00335944	0.0110304	clu_1861_NA	DEGS1	ENSG00000143753.13
2719	-0.505607	0.939942	0.87982	-0.0601215	chr1	224190319	224192332	Success	5.69598	2	0.00335944	0.0110304	clu_1861_NA	DEGS1	ENSG00000143753.13
2720	0.359924	0.028804	0.0640679	0.0352639	chr1	224191156	224192332	Success	5.69598	2	0.00335944	0.0110304	clu_1861_NA	DEGS1	ENSG00000143753.13
2721	-0.924962	0.983164	0.901796	-0.0813684	chr1	224231296	224233201	Success	4.86076	1	0.00182122	0.00648436	clu_1862_NA	NVL	ENSG00000143748.18
2722	0.924962	0.0168359	0.0982043	0.0813684	chr1	224232972	224233201	Success	4.86076	1	0.00182122	0.00648436	clu_1862_NA	NVL	ENSG00000143748.18
2723	0.180229	0.908914	0.93468	0.0257657	chr1	224250318	224268034	Success	0.843414	1	0.19402	0.308017	clu_1863_NA	NVL	ENSG00000143748.18
2724	-0.180229	0.0910856	0.0653198	-0.0257657	chr1	224267223	224268034	Success	0.843414	1	0.19402	0.308017	clu_1863_NA	NVL	ENSG00000143748.18
2725	-0.362538	0.955137	0.911586	-0.0435506	chr1	224268133	224275339	Success	1.3819	1	0.0964188	0.178618	clu_1864_NA	NVL	ENSG00000143748.18
2726	0.362538	0.0448633	0.0884139	0.0435506	chr1	224273501	224275339	Success	1.3819	1	0.0964188	0.178618	clu_1864_NA	NVL	ENSG00000143748.18
2727	0.0841177	0.465791	0.505303	0.039512	chr1	224308263	224311800	Success	5.4067	5	0.0552079	0.114694	clu_1865_NA	NVL	ENSG00000143748.18
2728	0.268721	0.0209351	0.0273155	0.00638034	chr1	224308263	224317694	Success	5.4067	5	0.0552079	0.114694	clu_1865_NA	NVL	ENSG00000143748.18
2729	-0.059306	0.0306447	0.0288023	-0.00184234	chr1	224311857	224313050	Success	5.4067	5	0.0552079	0.114694	clu_1865_NA	NVL	ENSG00000143748.18
2730	-0.0847274	0.416787	0.381897	-0.0348898	chr1	224311857	224317694	Success	5.4067	5	0.0552079	0.114694	clu_1865_NA	NVL	ENSG00000143748.18
2731	-0.649152	0.0440781	0.0229683	-0.0211098	chr1	224313151	224317694	Success	5.4067	5	0.0552079	0.114694	clu_1865_NA	NVL	ENSG00000143748.18
2732	0.440346	0.0217636	0.0337132	0.0119496	chr1	224313155	224317694	Success	5.4067	5	0.0552079	0.114694	clu_1865_NA	NVL	ENSG00000143748.18
2733	0.0437874	0.409058	0.430088	0.0210296	chr1	224317930	224326391	Success	0.525664	2	0.591163	0.70343	clu_1866_NA	NVL	ENSG00000143748.18
2734	0.00522531	0.0684241	0.0692203	0.00079626	chr1	224317930	224330071	Success	0.525664	2	0.591163	0.70343	clu_1866_NA	NVL	ENSG00000143748.18
2735	-0.0490127	0.522518	0.500692	-0.0218259	chr1	224326464	224330071	Success	0.525664	2	0.591163	0.70343	clu_1866_NA	NVL	ENSG00000143748.18
2736	0.0653946	0.0625569	0.07068	0.00812312	chr1	224300663	224301691	Success	0.12349	1	0.61921	0.726235	clu_1867_NA	NVL	ENSG00000143748.18
2737	-0.0653946	0.937443	0.92932	-0.00812312	chr1	224300663	224303723	Success	0.12349	1	0.61921	0.726235	clu_1867_NA	NVL	ENSG00000143748.18
2738	-1.75977	0.998723	0.958621	-0.0401028	chr1	224360563	224365879	Success	7.3586	1	0.000124902	0.000643281	clu_1868_NA	CNIH4	ENSG00000143771.12
2739	1.75977	0.00127663	0.0413794	0.0401028	chr1	224360563	224371330	Success	7.3586	1	0.000124902	0.000643281	clu_1868_NA	CNIH4	ENSG00000143771.12
2740	0.189998	0.539242	0.532295	-0.00694719	chr1	224365991	224371283	Success	3.47763	3	0.0733377	0.143571	clu_1869_NA	CNIH4	ENSG00000143771.12
2741	-0.217196	0.0240801	0.0158192	-0.0082609	chr1	224365991	224375795	Success	3.47763	3	0.0733377	0.143571	clu_1869_NA	CNIH4	ENSG00000143771.12
2742	0.24439	0.428214	0.446326	0.0181116	chr1	224371423	224375795	Success	3.47763	3	0.0733377	0.143571	clu_1869_NA	CNIH4	ENSG00000143771.12
2743	-0.217192	0.0084636	0.00556011	-0.00290349	chr1	224371423	224379069	Success	3.47763	3	0.0733377	0.143571	clu_1869_NA	CNIH4	ENSG00000143771.12
2744	-0.118879	0.452865	0.394876	-0.0579886	chr1	224424654	224431477	Success	0.413525	1	0.363127	0.494235	clu_1870_NA	WDR26	ENSG00000162923.16
2745	0.118879	0.547135	0.605124	0.0579886	chr1	224424654	224431525	Success	0.413525	1	0.363127	0.494235	clu_1870_NA	WDR26	ENSG00000162923.16
2746	0.0324362	0.460712	0.457658	-0.003054	chr1	224955098	224960153	Success	0.622195	2	0.536765	0.656632	clu_1871_NA	DNAH14	ENSG00000185842.15
2747	-0.117069	0.115478	0.0987827	-0.0166952	chr1	224955098	224964479	Success	0.622195	2	0.536765	0.656632	clu_1871_NA	DNAH14	ENSG00000185842.15
2748	0.0846331	0.42381	0.443559	0.0197492	chr1	224960302	224964479	Success	0.622195	2	0.536765	0.656632	clu_1871_NA	DNAH14	ENSG00000185842.15
2749	0.826566	0.0174354	0.0458024	0.0283669	chr1	224967514	224968759	Success	12.4444	9	0.00309676	0.0102827	clu_1872_NA	DNAH14	ENSG00000185842.15
2750	-0.170549	0.0766792	0.0743175	-0.0023617	chr1	224967583	224967680	Success	12.4444	9	0.00309676	0.0102827	clu_1872_NA	DNAH14	ENSG00000185842.15
2751	-0.0730295	0.285323	0.304862	0.0195384	chr1	224967583	224968759	Success	12.4444	9	0.00309676	0.0102827	clu_1872_NA	DNAH14	ENSG00000185842.15
2752	-0.196158	0.0197274	0.0186364	-0.00109102	chr1	224967583	224974091	Success	12.4444	9	0.00309676	0.0102827	clu_1872_NA	DNAH14	ENSG00000185842.15
2753	0.317203	0.0334457	0.0527936	0.0193479	chr1	224968874	224969634	Success	12.4444	9	0.00309676	0.0102827	clu_1872_NA	DNAH14	ENSG00000185842.15
2754	-0.373588	0.308168	0.243793	-0.0643742	chr1	224968874	224974091	Success	12.4444	9	0.00309676	0.0102827	clu_1872_NA	DNAH14	ENSG00000185842.15
2755	0.0563757	0.0171253	0.0208259	0.00370059	chr1	224968874	225002783	Success	12.4444	9	0.00309676	0.0102827	clu_1872_NA	DNAH14	ENSG00000185842.15
2756	-0.24767	0.114945	0.103136	-0.011809	chr1	224974153	225002783	Success	12.4444	9	0.00309676	0.0102827	clu_1872_NA	DNAH14	ENSG00000185842.15
2757	-0.0630891	0.0277769	0.0299755	0.0021986	chr1	224974153	225007413	Success	12.4444	9	0.00309676	0.0102827	clu_1872_NA	DNAH14	ENSG00000185842.15
2758	-0.0760619	0.099374	0.105857	0.00648346	chr1	225002927	225007413	Success	12.4444	9	0.00309676	0.0102827	clu_1872_NA	DNAH14	ENSG00000185842.15
2759	0.0531528	0.46647	0.47691	0.01044	chr1	225007544	225023615	Success	0.28406	2	0.752721	0.828972	clu_1873_NA	DNAH14	ENSG00000185842.15
2760	-0.144571	0.195514	0.164029	-0.0314852	chr1	225007544	225038694	Success	0.28406	2	0.752721	0.828972	clu_1873_NA	DNAH14	ENSG00000185842.15
2761	0.0914182	0.338016	0.359061	0.0210452	chr1	225023865	225038694	Success	0.28406	2	0.752721	0.828972	clu_1873_NA	DNAH14	ENSG00000185842.15
2762	-0.353013	0.317695	0.21686	-0.100835	chr1	225097239	225117684	Success	0.957457	2	0.383868	0.515966	clu_1874_NA	DNAH14	ENSG00000185842.15
2763	0.198084	0.182619	0.216298	0.0336792	chr1	225097239	225123527	Success	0.957457	2	0.383868	0.515966	clu_1874_NA	DNAH14	ENSG00000185842.15
2764	0.154929	0.499686	0.566842	0.0671561	chr1	225119294	225123527	Success	0.957457	2	0.383868	0.515966	clu_1874_NA	DNAH14	ENSG00000185842.15
2765	-0.373306	0.468269	0.486565	0.0182961	chr1	225406832	225410291	Success	4.89853	2	0.00745757	0.0217244	clu_1875_NA	LBR	ENSG00000143815.15
2766	0.853779	0.0065401	0.0231817	0.0166416	chr1	225406832	225411337	Success	4.89853	2	0.00745757	0.0217244	clu_1875_NA	LBR	ENSG00000143815.15
2767	-0.480474	0.525191	0.490253	-0.0349378	chr1	225410416	225411337	Success	4.89853	2	0.00745757	0.0217244	clu_1875_NA	LBR	ENSG00000143815.15
2768	4.46428	7.61302e-06	0.0485515	0.0485439	chr1	225422260	225424043	Success	21.9153	3	1.63958e-09	5.54681e-08	clu_1876_NA	LBR	ENSG00000143815.15
2769	4.36563	1.09745e-05	0.063414	0.063403	chr1	225422260	225427954	Success	21.9153	3	1.63958e-09	5.54681e-08	clu_1876_NA	LBR	ENSG00000143815.15
2770	-4.41497	0.966317	0.858138	-0.108179	chr1	225424089	225427954	Success	21.9153	3	1.63958e-09	5.54681e-08	clu_1876_NA	LBR	ENSG00000143815.15
2771	-4.41494	0.0336643	0.0298964	-0.00376797	chr1	225424089	225428706	Success	21.9153	3	1.63958e-09	5.54681e-08	clu_1876_NA	LBR	ENSG00000143815.15
2772	0.0737391	0.0319497	0.0355259	0.00357618	chr1	225501070	225504991	Success	0.081956	2	0.921313	0.950763	clu_1877_NA	ENAH	ENSG00000154380.17
2773	-0.0359929	0.930521	0.927146	-0.00337458	chr1	225501070	225507951	Success	0.081956	2	0.921313	0.950763	clu_1877_NA	ENAH	ENSG00000154380.17
2774	-0.0377462	0.0375295	0.0373279	-0.000201606	chr1	225505053	225507951	Success	0.081956	2	0.921313	0.950763	clu_1877_NA	ENAH	ENSG00000154380.17
2775	-0.218746	0.411115	0.407839	-0.0032758	chr1	225514900	225517196	Success	9.9921	3	0.000171027	0.000848246	clu_1878_NA	ENAH	ENSG00000154380.17
2776	0.948656	0.0375095	0.119581	0.0820717	chr1	225514900	225519198	Success	9.9921	3	0.000171027	0.000848246	clu_1878_NA	ENAH	ENSG00000154380.17
2777	-0.364955	0.518568	0.44446	-0.0741073	chr1	225517306	225519198	Success	9.9921	3	0.000171027	0.000848246	clu_1878_NA	ENAH	ENSG00000154380.17
2778	-0.364955	0.0328081	0.0281196	-0.00468852	chr1	225517990	225519198	Success	9.9921	3	0.000171027	0.000848246	clu_1878_NA	ENAH	ENSG00000154380.17
2779	0.494745	0.0388625	0.102808	0.0639457	chr1	225567414	225600208	Success	4.91795	2	0.00731411	0.0214066	clu_1879_NA	ENAH	ENSG00000154380.17
2780	-0.593122	0.915558	0.816073	-0.0994857	chr1	225567414	225652686	Success	4.91795	2	0.00731411	0.0214066	clu_1879_NA	ENAH	ENSG00000154380.17
2781	0.0983775	0.045579	0.081119	0.0355399	chr1	225600362	225652686	Success	4.91795	2	0.00731411	0.0214066	clu_1879_NA	ENAH	ENSG00000154380.17
2782	0.305219	0.0365931	0.0576972	0.0211041	chr1	225530638	225535507	Success	1.72806	2	0.177629	0.287865	clu_1880_NA	ENAH	ENSG00000154380.17
2783	-0.173977	0.925911	0.904092	-0.021819	chr1	225530638	225554906	Success	1.72806	2	0.177629	0.287865	clu_1880_NA	ENAH	ENSG00000154380.17
2784	-0.131242	0.0374955	0.0382105	0.000714934	chr1	225535563	225554906	Success	1.72806	2	0.177629	0.287865	clu_1880_NA	ENAH	ENSG00000154380.17
2785	-0.719959	0.534919	0.486938	-0.0479809	chr1	225778012	225783300	Success	44.8899	10	5.92235e-15	8.14438e-13	clu_1881_NA	SRP9	ENSG00000143742.13
2786	2.63766	0.000394162	0.0103052	0.00991106	chr1	225778012	225789240	Success	44.8899	10	5.92235e-15	8.14438e-13	clu_1881_NA	SRP9	ENSG00000143742.13
2787	0.509482	0.00283257	0.0088167	0.00598413	chr1	225783368	225785260	Success	44.8899	10	5.92235e-15	8.14438e-13	clu_1881_NA	SRP9	ENSG00000143742.13
2788	-0.435221	0.0617478	0.0747252	0.0129774	chr1	225783368	225786862	Success	44.8899	10	5.92235e-15	8.14438e-13	clu_1881_NA	SRP9	ENSG00000143742.13
2789	-0.288959	0.0255841	0.0358375	0.0102533	chr1	225783368	225787971	Success	44.8899	10	5.92235e-15	8.14438e-13	clu_1881_NA	SRP9	ENSG00000143742.13
2790	-0.718382	0.274283	0.250074	-0.0242085	chr1	225783368	225789240	Success	44.8899	10	5.92235e-15	8.14438e-13	clu_1881_NA	SRP9	ENSG00000143742.13
2791	-0.695777	0.0219758	0.0204942	-0.00148154	chr1	225783368	225789259	Success	44.8899	10	5.92235e-15	8.14438e-13	clu_1881_NA	SRP9	ENSG00000143742.13
2792	0.088202	0.00498207	0.010176	0.00519389	chr1	225786985	225787971	Success	44.8899	10	5.92235e-15	8.14438e-13	clu_1881_NA	SRP9	ENSG00000143742.13
2793	-0.340741	0.0621029	0.0826019	0.0204989	chr1	225786985	225789240	Success	44.8899	10	5.92235e-15	8.14438e-13	clu_1881_NA	SRP9	ENSG00000143742.13
2794	-0.692508	0.00759266	0.00710398	-0.000488683	chr1	225786985	225789259	Success	44.8899	10	5.92235e-15	8.14438e-13	clu_1881_NA	SRP9	ENSG00000143742.13
2795	0.656201	0.00358642	0.0129272	0.00934082	chr1	225789141	225789240	Success	44.8899	10	5.92235e-15	8.14438e-13	clu_1881_NA	SRP9	ENSG00000143742.13
2796	-3.787	0.489235	0.470225	-0.0190102	chr1	225921644	225921858	Success	10.1593	2	3.8715e-05	0.000237654	clu_1882_NA	PYCR2	ENSG00000143811.19	AL117348.2 ENSG00000255835.1
2797	7.574	4.70617e-07	0.0388574	0.0388569	chr1	225921644	225923701	Success	10.1593	2	3.8715e-05	0.000237654	clu_1882_NA	PYCR2	ENSG00000143811.19	AL117348.2 ENSG00000255835.1
2798	-3.787	0.510764	0.490917	-0.0198467	chr1	225922383	225923701	Success	10.1593	2	3.8715e-05	0.000237654	clu_1882_NA	PYCR2	ENSG00000143811.19	AL117348.2 ENSG00000255835.1
2799	-0.0654031	0.996669	0.996205	-0.000463708	chr1	226062811	226064329	Success	0.0675937	1	0.713113	0.799064	clu_1883_NA	H3-3A	ENSG00000163041.12
2800	0.0654031	0.00333084	0.00379455	0.000463708	chr1	226062815	226064329	Success	0.0675937	1	0.713113	0.799064	clu_1883_NA	H3-3A	ENSG00000163041.12
2801	-0.412122	0.510917	0.49161	-0.0193074	chr1	226154833	226159184	Success	6.9192	2	0.000988623	0.00385439	clu_1884_NA	ACBD3	ENSG00000182827.9
2802	0.824264	0.016079	0.0532702	0.0371912	chr1	226154833	226161531	Success	6.9192	2	0.000988623	0.00385439	clu_1884_NA	ACBD3	ENSG00000182827.9
2803	-0.412142	0.473004	0.45512	-0.0178838	chr1	226159358	226161531	Success	6.9192	2	0.000988623	0.00385439	clu_1884_NA	ACBD3	ENSG00000182827.9
2804	0.185695	0.402067	0.429836	0.0277682	chr1	226250919	226265533	Success	1.65978	2	0.19018	0.303697	clu_1885_NA	LIN9	ENSG00000183814.15
2805	-0.284151	0.0502798	0.0336005	-0.0166793	chr1	226250919	226266213	Success	1.65978	2	0.19018	0.303697	clu_1885_NA	LIN9	ENSG00000183814.15
2806	0.0984558	0.547653	0.536564	-0.0110889	chr1	226265634	226266213	Success	1.65978	2	0.19018	0.303697	clu_1885_NA	LIN9	ENSG00000183814.15
2807	0.00928304	0.353792	0.368574	0.0147824	chr1	226287797	226295842	Success	0.811809	2	0.444054	0.571544	clu_1886_NA	LIN9	ENSG00000183814.15
2808	0.0811894	0.125341	0.140313	0.0149723	chr1	226287797	226297719	Success	0.811809	2	0.444054	0.571544	clu_1886_NA	LIN9	ENSG00000183814.15
2809	-0.0904725	0.520867	0.491112	-0.0297547	chr1	226295946	226297719	Success	0.811809	2	0.444054	0.571544	clu_1886_NA	LIN9	ENSG00000183814.15
2810	0.072158	0.934226	0.942557	0.00833134	chr1	226301205	226309109	Success	0.110311	1	0.638566	0.740568	clu_1887_NA	LIN9	ENSG00000183814.15
2811	-0.072158	0.0657739	0.0574426	-0.00833134	chr1	226301205	226309626	Success	0.110311	1	0.638566	0.740568	clu_1887_NA	LIN9	ENSG00000183814.15
2812	-0.0512962	0.685394	0.662863	-0.0225307	chr1	226891361	226891743	Success	0.0702782	1	0.707729	0.794797	clu_1888_NA	PSEN2	ENSG00000143801.17
2813	0.0512962	0.314606	0.337137	0.0225307	chr1	226891361	226891746	Success	0.0702782	1	0.707729	0.794797	clu_1888_NA	PSEN2	ENSG00000143801.17
2814	0.0881147	0.37543	0.38778	0.0123495	chr1	227112422	227112671	Success	1.10678	2	0.330621	0.461609	clu_1889_NA	CDC42BPA	ENSG00000143776.18
2815	-0.199201	0.169841	0.131619	-0.0382219	chr1	227112422	227119804	Success	1.10678	2	0.330621	0.461609	clu_1889_NA	CDC42BPA	ENSG00000143776.18
2816	0.111087	0.454729	0.480601	0.0258724	chr1	227112913	227119804	Success	1.10678	2	0.330621	0.461609	clu_1889_NA	CDC42BPA	ENSG00000143776.18
2817	0.177329	0.274245	0.329939	0.055694	chr1	227563724	227582514	Success	0.560099	2	0.571152	0.68727	clu_1890_NA	ZNF678	ENSG00000181450.18
2818	-0.0800608	0.414665	0.385664	-0.0290009	chr1	227563724	227646544	Success	0.560099	2	0.571152	0.68727	clu_1890_NA	ZNF678	ENSG00000181450.18
2819	-0.0972684	0.31109	0.284396	-0.0266931	chr1	227582606	227646544	Success	0.560099	2	0.571152	0.68727	clu_1890_NA	ZNF678	ENSG00000181450.18
2820	-0.0707621	0.388841	0.364079	-0.0247623	chr1	227646670	227650956	Success	1.89845	2	0.149801	0.252949	clu_1891_NA	ZNF678	ENSG00000181450.18
2821	-0.231886	0.34688	0.276457	-0.070423	chr1	227646670	227654336	Success	1.89845	2	0.149801	0.252949	clu_1891_NA	ZNF678	ENSG00000181450.18
2822	0.302648	0.264279	0.359465	0.0951854	chr1	227651076	227654336	Success	1.89845	2	0.149801	0.252949	clu_1891_NA	ZNF678	ENSG00000181450.18
2823	0.0705342	0.249988	0.286511	0.0365227	chr1	227735499	227747692	Success	0.578211	2	0.560901	0.678011	clu_1892_NA	SNAP47	ENSG00000143740.14
2824	0.0574911	0.0454424	0.0514065	0.00596414	chr1	227735499	227758995	Success	0.578211	2	0.560901	0.678011	clu_1892_NA	SNAP47	ENSG00000143740.14
2825	-0.128025	0.70457	0.662083	-0.0424868	chr1	227748233	227758995	Success	0.578211	2	0.560901	0.678011	clu_1892_NA	SNAP47	ENSG00000143740.14
2826	-0.227582	0.941007	0.91006	-0.030947	chr1	227732676	227732881	Success	1.19379	1	0.122303	0.215485	clu_1893_NA	JMJD4	ENSG00000081692.12
2827	0.227582	0.0589929	0.0899399	0.030947	chr1	227732676	227732929	Success	1.19379	1	0.122303	0.215485	clu_1893_NA	JMJD4	ENSG00000081692.12
2828	0.400497	0.0735881	0.150352	0.0767641	chr1	227733027	227733304	Success	2.43852	1	0.0272164	0.0643578	clu_1894_NA	JMJD4	ENSG00000081692.12
2829	-0.400497	0.926412	0.849648	-0.0767641	chr1	227733027	227733414	Success	2.43852	1	0.0272164	0.0643578	clu_1894_NA	JMJD4	ENSG00000081692.12
2830	0.376622	0.971642	0.986445	0.0148025	chr1	228082765	228097078	Success	3.73845	1	0.00624959	0.0187364	clu_1895_NA	ARF1	ENSG00000143761.16
2831	-0.376622	0.0283578	0.0135553	-0.0148025	chr1	228082850	228097078	Success	3.73845	1	0.00624959	0.0187364	clu_1895_NA	ARF1	ENSG00000143761.16
2832	0.185221	0.154711	0.209544	0.0548329	chr1	228106918	228107650	Success	2.93294	1	0.0154372	0.0399375	clu_1896_NA	MRPL55	ENSG00000162910.19
2833	-0.185221	0.845289	0.790456	-0.0548329	chr1	228106918	228107668	Success	2.93294	1	0.0154372	0.0399375	clu_1896_NA	MRPL55	ENSG00000162910.19
2834	0.135172	0.0850667	0.0953238	0.0102571	chr1	228108318	228108437	Success	7.20605	9	0.108402	0.195716	clu_1897_NA	MRPL55	ENSG00000162910.19
2835	-0.0169562	0.331933	0.319466	-0.0124674	chr1	228108318	228108955	Success	7.20605	9	0.108402	0.195716	clu_1897_NA	MRPL55	ENSG00000162910.19
2836	-0.0804898	0.182832	0.165133	-0.0176991	chr1	228108318	228109149	Success	7.20605	9	0.108402	0.195716	clu_1897_NA	MRPL55	ENSG00000162910.19
2837	0.0943197	0.0128645	0.0138386	0.00097413	chr1	228108318	228109261	Success	7.20605	9	0.108402	0.195716	clu_1897_NA	MRPL55	ENSG00000162910.19
2838	0.211508	0.0182735	0.0221012	0.00382771	chr1	228108321	228108437	Success	7.20605	9	0.108402	0.195716	clu_1897_NA	MRPL55	ENSG00000162910.19
2839	0.0343827	0.0673216	0.0682063	0.000884672	chr1	228108321	228108955	Success	7.20605	9	0.108402	0.195716	clu_1897_NA	MRPL55	ENSG00000162910.19
2840	-0.187687	0.019972	0.0162049	-0.00376703	chr1	228108321	228109149	Success	7.20605	9	0.108402	0.195716	clu_1897_NA	MRPL55	ENSG00000162910.19
2841	0.17188	0.0550893	0.06404	0.00895069	chr1	228108474	228108955	Success	7.20605	9	0.108402	0.195716	clu_1897_NA	MRPL55	ENSG00000162910.19
2842	0.159128	0.183493	0.210603	0.0271105	chr1	228109021	228109149	Success	7.20605	9	0.108402	0.195716	clu_1897_NA	MRPL55	ENSG00000162910.19
2843	-0.521258	0.0431549	0.0250835	-0.0180714	chr1	228109021	228109261	Success	7.20605	9	0.108402	0.195716	clu_1897_NA	MRPL55	ENSG00000162910.19
2844	-0.304356	0.284175	0.216261	-0.0679143	chr1	228140363	228141124	Success	4.24123	3	0.0370251	0.0832928	clu_1898_NA	GUK1	ENSG00000143774.16
2845	0.123686	0.423686	0.494689	0.0710031	chr1	228140363	228145511	Success	4.24123	3	0.0370251	0.0832928	clu_1898_NA	GUK1	ENSG00000143774.16
2846	-0.0598181	0.277042	0.26924	-0.00780253	chr1	228141288	228145511	Success	4.24123	3	0.0370251	0.0832928	clu_1898_NA	GUK1	ENSG00000143774.16
2847	0.240487	0.0150965	0.0198102	0.00471376	chr1	228141829	228145511	Success	4.24123	3	0.0370251	0.0832928	clu_1898_NA	GUK1	ENSG00000143774.16
2848	0.87843	0.00501056	0.0184596	0.013449	chr1	228145624	228146013	Success	4.59459	2	0.0101063	0.0281621	clu_1899_NA	GUK1	ENSG00000143774.16
2849	-0.439215	0.974935	0.961757	-0.013178	chr1	228145624	228146026	Success	4.59459	2	0.0101063	0.0281621	clu_1899_NA	GUK1	ENSG00000143774.16
2850	-0.439215	0.0200545	0.0197834	-0.000271071	chr1	228145649	228146026	Success	4.59459	2	0.0101063	0.0281621	clu_1899_NA	GUK1	ENSG00000143774.16
2851	-0.261388	0.911913	0.859897	-0.0520152	chr1	228146067	228146842	Success	6.04435	1	0.000507282	0.0021686	clu_1900_NA	GUK1	ENSG00000143774.16
2852	0.261388	0.0880874	0.140103	0.0520152	chr1	228146067	228146861	Success	6.04435	1	0.000507282	0.0021686	clu_1900_NA	GUK1	ENSG00000143774.16
2853	-0.228581	0.988611	0.982127	-0.00648316	chr1	228146938	228147406	Success	1.11454	1	0.135434	0.233759	clu_1901_NA	GUK1	ENSG00000143774.16
2854	0.228581	0.0113894	0.0178726	0.00648316	chr1	228146938	228147410	Success	1.11454	1	0.135434	0.233759	clu_1901_NA	GUK1	ENSG00000143774.16
2855	-0.123839	0.466693	0.443044	-0.0236485	chr1	228147699	228148371	Success	4.484	3	0.0297193	0.069286	clu_1902_NA	GUK1	ENSG00000143774.16
2856	0.23349	0.0397138	0.0538944	0.0141806	chr1	228147699	228148665	Success	4.484	3	0.0297193	0.069286	clu_1902_NA	GUK1	ENSG00000143774.16
2857	-0.0527589	0.484182	0.493508	0.00932616	chr1	228148456	228148665	Success	4.484	3	0.0297193	0.069286	clu_1902_NA	GUK1	ENSG00000143774.16
2858	-0.0568927	0.00941128	0.00955299	0.000141706	chr1	228148539	228148665	Success	4.484	3	0.0297193	0.069286	clu_1902_NA	GUK1	ENSG00000143774.16
2859	0.819529	0.13072	0.288782	0.158062	chr1	228217288	228219324	Success	9.75641	4	0.000623037	0.0025984	clu_1903_NA	OBSCN	ENSG00000154358.21
2860	-0.68106	0.217021	0.106913	-0.110108	chr1	228217288	228224459	Success	9.75641	4	0.000623037	0.0025984	clu_1903_NA	OBSCN	ENSG00000154358.21
2861	-0.615478	0.229012	0.120467	-0.108544	chr1	228217288	228243183	Success	9.75641	4	0.000623037	0.0025984	clu_1903_NA	OBSCN	ENSG00000154358.21
2862	0.610969	0.131105	0.235109	0.104004	chr1	228219599	228224459	Success	9.75641	4	0.000623037	0.0025984	clu_1903_NA	OBSCN	ENSG00000154358.21
2863	-0.13396	0.292142	0.248729	-0.0434135	chr1	228224734	228243183	Success	9.75641	4	0.000623037	0.0025984	clu_1903_NA	OBSCN	ENSG00000154358.21
2864	-0.142745	0.205393	0.222119	0.016726	chr1	229271370	229286486	Success	3.06307	2	0.0467438	0.100788	clu_1904_NA	RAB4A	ENSG00000168118.12
2865	0.422654	0.029883	0.0568819	0.0269989	chr1	229271370	229295848	Success	3.06307	2	0.0467438	0.100788	clu_1904_NA	RAB4A	ENSG00000168118.12
2866	-0.27991	0.764724	0.720999	-0.0437249	chr1	229288843	229295848	Success	3.06307	2	0.0467438	0.100788	clu_1904_NA	RAB4A	ENSG00000168118.12
2867	-0.620253	0.920483	0.77002	-0.150463	chr1	229295910	229297482	Success	6.97544	1	0.00018765	0.000919068	clu_1905_NA	RAB4A	ENSG00000168118.12
2868	0.620253	0.0795166	0.22998	0.150463	chr1	229295910	229297520	Success	6.97544	1	0.00018765	0.000919068	clu_1905_NA	RAB4A	ENSG00000168118.12
2869	-0.70463	0.486262	0.473747	-0.0125148	chr1	229299072	229302862	Success	9.54596	2	7.14892e-05	0.000398631	clu_1906_NA	RAB4A	ENSG00000168118.12
2870	1.40926	0.00362846	0.0292718	0.0256433	chr1	229299072	229303806	Success	9.54596	2	7.14892e-05	0.000398631	clu_1906_NA	RAB4A	ENSG00000168118.12
2871	-0.70463	0.510109	0.496981	-0.0131285	chr1	229302989	229303806	Success	9.54596	2	7.14892e-05	0.000398631	clu_1906_NA	RAB4A	ENSG00000168118.12
2872	-1.00306	0.989679	0.92805	-0.061629	chr1	229487613	229489955	Success	4.46372	1	0.00280919	0.00947041	clu_1907_NA	NUP133	ENSG00000069248.12
2873	1.00306	0.0103207	0.0719497	0.061629	chr1	229488845	229489955	Success	4.46372	1	0.00280919	0.00947041	clu_1907_NA	NUP133	ENSG00000069248.12
2874	-3.45195	0.492758	0.462974	-0.0297845	chr1	229496047	229498136	Success	11.5719	2	9.42702e-06	7.50547e-05	clu_1908_NA	NUP133	ENSG00000069248.12
2875	6.90406	2.04865e-06	0.0605269	0.0605249	chr1	229496047	229500756	Success	11.5719	2	9.42702e-06	7.50547e-05	clu_1908_NA	NUP133	ENSG00000069248.12
2876	-3.45212	0.50724	0.476499	-0.0307403	chr1	229499818	229500756	Success	11.5719	2	9.42702e-06	7.50547e-05	clu_1908_NA	NUP133	ENSG00000069248.12
2877	0.0116499	0.153798	0.172194	0.0183959	chr1	229602919	229606119	Success	0.337812	2	0.71333	0.799222	clu_1909_NA	TAF5L	ENSG00000135801.9
2878	-0.150086	0.777542	0.740543	-0.0369994	chr1	229602919	229610106	Success	0.337812	2	0.71333	0.799222	clu_1909_NA	TAF5L	ENSG00000135801.9
2879	0.138436	0.0686595	0.087263	0.0186035	chr1	229607835	229610106	Success	0.337812	2	0.71333	0.799222	clu_1909_NA	TAF5L	ENSG00000135801.9
2880	-0.236659	0.285991	0.199687	-0.0863043	chr1	229614485	229625598	Success	0.565322	1	0.287638	0.415752	clu_1910_NA	TAF5L	ENSG00000135801.9
2881	0.236659	0.714009	0.800313	0.0863043	chr1	229614485	229625885	Success	0.565322	1	0.287638	0.415752	clu_1910_NA	TAF5L	ENSG00000135801.9
2882	-0.687016	0.49725	0.478343	-0.0189066	chr1	229627759	229632269	Success	12.7762	2	2.82725e-06	2.7901e-05	clu_1911_NA	URB2	ENSG00000135763.10
2883	1.52882	0.013428	0.11844	0.105012	chr1	229627759	229643533	Success	12.7762	2	2.82725e-06	2.7901e-05	clu_1911_NA	URB2	ENSG00000135763.10
2884	-0.8418	0.489322	0.403216	-0.0861059	chr1	229638247	229643533	Success	12.7762	2	2.82725e-06	2.7901e-05	clu_1911_NA	URB2	ENSG00000135763.10
2885	0.252752	0.335621	0.35322	0.0175991	chr1	229643693	229645859	Success	2.68363	2	0.0683147	0.135719	clu_1912_NA	URB2	ENSG00000135763.10
2886	-0.492915	0.0809108	0.0403984	-0.0405125	chr1	229643693	229647510	Success	2.68363	2	0.0683147	0.135719	clu_1912_NA	URB2	ENSG00000135763.10
2887	0.240163	0.583468	0.606381	0.0229133	chr1	229645969	229647510	Success	2.68363	2	0.0683147	0.135719	clu_1912_NA	URB2	ENSG00000135763.10
2888	-0.412109	0.271233	0.274022	0.00278885	chr1	230236725	230243306	Success	9.17795	4	0.0010513	0.00407476	clu_1913_NA	GALNT2	ENSG00000143641.10
2889	0.34066	0.00459183	0.00984809	0.00525626	chr1	230236725	230255218	Success	9.17795	4	0.0010513	0.00407476	clu_1913_NA	GALNT2	ENSG00000143641.10
2890	-0.401393	0.313591	0.320228	0.0066374	chr1	230246150	230249184	Success	9.17795	4	0.0010513	0.00407476	clu_1913_NA	GALNT2	ENSG00000143641.10
2891	0.944028	0.00164766	0.00646058	0.00481292	chr1	230246150	230255218	Success	9.17795	4	0.0010513	0.00407476	clu_1913_NA	GALNT2	ENSG00000143641.10
2892	-0.471186	0.408937	0.389441	-0.0194954	chr1	230250560	230255218	Success	9.17795	4	0.0010513	0.00407476	clu_1913_NA	GALNT2	ENSG00000143641.10
2893	0.295625	0.00867573	0.0155616	0.0068859	chr1	230255344	230261722	Success	1.1386	1	0.131289	0.228241	clu_1914_NA	GALNT2	ENSG00000143641.10
2894	-0.295625	0.991324	0.984438	-0.0068859	chr1	230255344	230262573	Success	1.1386	1	0.131289	0.228241	clu_1914_NA	GALNT2	ENSG00000143641.10
2895	0.566553	0.0227346	0.0673726	0.0446381	chr1	230669535	230671259	Success	3.90725	1	0.00518286	0.0159864	clu_1915_NA	COG2	ENSG00000135775.14
2896	-0.566553	0.977265	0.932627	-0.0446381	chr1	230669535	230671516	Success	3.90725	1	0.00518286	0.0159864	clu_1915_NA	COG2	ENSG00000135775.14
2897	0.0139073	0.248516	0.253746	0.00523077	chr1	230916299	230920510	Success	0.00641354	1	0.909827	0.942585	clu_1916_NA	TTC13	ENSG00000143643.13
2898	-0.0139073	0.751484	0.746254	-0.00523077	chr1	230916302	230920510	Success	0.00641354	1	0.909827	0.942585	clu_1916_NA	TTC13	ENSG00000143643.13
2899	0.154854	0.21361	0.228378	0.0147685	chr1	230940556	230943806	Success	1.79954	4	0.462974	0.589659	clu_1917_NA	TTC13	ENSG00000143643.13
2900	0.162596	0.0656037	0.0706845	0.00508077	chr1	230940556	230945389	Success	1.79954	4	0.462974	0.589659	clu_1917_NA	TTC13	ENSG00000143643.13
2901	-0.446463	0.0554566	0.0324966	-0.02296	chr1	230940556	230954333	Success	1.79954	4	0.462974	0.589659	clu_1917_NA	TTC13	ENSG00000143643.13
2902	-0.0137776	0.224439	0.202719	-0.0217192	chr1	230943898	230945389	Success	1.79954	4	0.462974	0.589659	clu_1917_NA	TTC13	ENSG00000143643.13
2903	0.142791	0.440891	0.465721	0.02483	chr1	230945454	230954333	Success	1.79954	4	0.462974	0.589659	clu_1917_NA	TTC13	ENSG00000143643.13
2904	0.745284	0.0222386	0.0917152	0.0694767	chr1	230997267	230999623	Success	6.13738	1	0.000459126	0.00198619	clu_1918_NA	ARV1	ENSG00000173409.14
2905	-0.745284	0.977761	0.908285	-0.0694767	chr1	230997267	231000138	Success	6.13738	1	0.000459126	0.00198619	clu_1918_NA	ARV1	ENSG00000173409.14
2906	0.026	0.295979	0.306929	0.0109492	chr1	231229206	231238857	Success	0.067095	1	0.714127	0.799777	clu_1919_NA	C1orf131	ENSG00000143633.13
2907	-0.026	0.704021	0.693071	-0.0109492	chr1	231229209	231238857	Success	0.067095	1	0.714127	0.799777	clu_1919_NA	C1orf131	ENSG00000143633.13
2908	-0.386987	0.514378	0.470403	-0.0439751	chr1	231241456	231250961	Success	8.45615	4	0.00201027	0.00708614	clu_1920_NA	GNPAT	ENSG00000116906.13
2909	-0.574562	0.0355639	0.0269609	-0.00860302	chr1	231241456	231250964	Success	8.45615	4	0.00201027	0.00708614	clu_1920_NA	GNPAT	ENSG00000116906.13
2910	0.397068	0.029489	0.0590688	0.0295798	chr1	231241456	231260507	Success	8.45615	4	0.00201027	0.00708614	clu_1920_NA	GNPAT	ENSG00000116906.13
2911	-0.294364	0.410627	0.411965	0.00133836	chr1	231251143	231260507	Success	8.45615	4	0.00201027	0.00708614	clu_1920_NA	GNPAT	ENSG00000116906.13
2912	0.858845	0.00994185	0.0316019	0.02166	chr1	231258309	231260507	Success	8.45615	4	0.00201027	0.00708614	clu_1920_NA	GNPAT	ENSG00000116906.13
2913	-6.59787	0.528153	0.501453	-0.0266998	chr1	231265420	231265712	Success	13.7927	2	1.02312e-06	1.1658e-05	clu_1921_NA	GNPAT	ENSG00000116906.13
2914	13.1957	1.34903e-10	0.0505531	0.0505531	chr1	231265420	231266277	Success	13.7927	2	1.02312e-06	1.1658e-05	clu_1921_NA	GNPAT	ENSG00000116906.13
2915	-6.59787	0.471847	0.447994	-0.0238534	chr1	231266165	231266277	Success	13.7927	2	1.02312e-06	1.1658e-05	clu_1921_NA	GNPAT	ENSG00000116906.13
2916	-0.201231	0.307764	0.35187	0.0441064	chr1	231366475	231367569	Success	25.5972	4	2.03286e-10	8.89502e-09	clu_1922_NA	EGLN1	ENSG00000135766.9	AL445524.2 ENSG00000287856.1
2917	-0.589959	0.0225141	0.01745	-0.00506402	chr1	231366475	231370562	Success	25.5972	4	2.03286e-10	8.89502e-09	clu_1922_NA	EGLN1	ENSG00000135766.9	AL445524.2 ENSG00000287856.1
2918	-0.527047	0.286899	0.236806	-0.0500922	chr1	231367636	231370562	Success	25.5972	4	2.03286e-10	8.89502e-09	clu_1922_NA	EGLN1	ENSG00000135766.9	AL445524.2 ENSG00000287856.1
2919	2.01277	0.0129655	0.13567	0.122705	chr1	231367636	231373980	Success	25.5972	4	2.03286e-10	8.89502e-09	clu_1922_NA	EGLN1	ENSG00000135766.9	AL445524.2 ENSG00000287856.1
2920	-0.694533	0.369858	0.258203	-0.111655	chr1	231370698	231373980	Success	25.5972	4	2.03286e-10	8.89502e-09	clu_1922_NA	EGLN1	ENSG00000135766.9	AL445524.2 ENSG00000287856.1
2921	-0.0656297	0.0631532	0.0486996	-0.0144536	chr1	231522637	231524426	Success	3.07996	3	0.104084	0.189762	clu_1923_NA	AL445524.1	ENSG00000233461.6	AL445524.2 ENSG00000287856.1
2922	0.200983	0.478456	0.481683	0.0032263	chr1	231522637	231527338	Success	3.07996	3	0.104084	0.189762	clu_1923_NA	AL445524.1	ENSG00000233461.6	AL445524.2 ENSG00000287856.1
2923	-0.458456	0.0839792	0.0437219	-0.0402572	chr1	231522637	231528420	Success	3.07996	3	0.104084	0.189762	clu_1923_NA	AL445524.1	ENSG00000233461.6	AL445524.2 ENSG00000287856.1
2924	0.323102	0.374411	0.425896	0.0514845	chr1	231527415	231528420	Success	3.07996	3	0.104084	0.189762	clu_1923_NA	AL445524.1	ENSG00000233461.6	AL445524.2 ENSG00000287856.1
2925	-0.138614	0.421159	0.413965	-0.00719406	chr1	232950744	232955557	Success	1.35754	2	0.257292	0.381471	clu_1924_NA	NTPCR	ENSG00000135778.12
2926	0.273319	0.0298736	0.0443307	0.0144572	chr1	232950744	232956347	Success	1.35754	2	0.257292	0.381471	clu_1924_NA	NTPCR	ENSG00000135778.12
2927	-0.134704	0.548967	0.541704	-0.0072631	chr1	232955719	232956347	Success	1.35754	2	0.257292	0.381471	clu_1924_NA	NTPCR	ENSG00000135778.12
2928	0.217152	0.438204	0.478692	0.0404879	chr1	232956443	232969909	Success	2.7985	2	0.0609013	0.123672	clu_1925_NA	NTPCR	ENSG00000135778.12
2929	-0.307204	0.0607101	0.0392569	-0.0214532	chr1	232956443	232978163	Success	2.7985	2	0.0609013	0.123672	clu_1925_NA	NTPCR	ENSG00000135778.12
2930	0.090052	0.501086	0.482051	-0.0190347	chr1	232970118	232978163	Success	2.7985	2	0.0609013	0.123672	clu_1925_NA	NTPCR	ENSG00000135778.12
2931	-0.110709	0.47602	0.454908	-0.0211124	chr1	233261321	233262045	Success	1.61231	2	0.199427	0.314855	clu_1926_NA	PCNX2	ENSG00000135749.19
2932	0.325731	0.152131	0.224935	0.0728049	chr1	233261321	233262958	Success	1.61231	2	0.199427	0.314855	clu_1926_NA	PCNX2	ENSG00000135749.19
2933	-0.215021	0.371849	0.320157	-0.0516924	chr1	233262165	233262958	Success	1.61231	2	0.199427	0.314855	clu_1926_NA	PCNX2	ENSG00000135749.19
2934	0.251671	0.883524	0.926189	0.0426653	chr1	234373678	234374230	Success	3.37075	1	0.00941958	0.0265347	clu_1927_NA	COA6	ENSG00000168275.15
2935	-0.251671	0.116476	0.0738108	-0.0426653	chr1	234373840	234374230	Success	3.37075	1	0.00941958	0.0265347	clu_1927_NA	COA6	ENSG00000168275.15
2936	0.491269	0.0100541	0.0283002	0.0182461	chr1	234374389	234377459	Success	4.90592	2	0.00740266	0.0216061	clu_1928_NA	COA6	ENSG00000168275.15
2937	-0.577736	0.973536	0.940886	-0.0326502	chr1	234374389	234383723	Success	4.90592	2	0.00740266	0.0216061	clu_1928_NA	COA6	ENSG00000168275.15
2938	0.0864673	0.0164096	0.0308137	0.0144041	chr1	234377609	234383723	Success	4.90592	2	0.00740266	0.0216061	clu_1928_NA	COA6	ENSG00000168275.15
2939	0.302408	0.0891603	0.151985	0.0628248	chr1	234398553	234400853	Success	1.98317	1	0.0464185	0.100168	clu_1929_NA	TARBP1	ENSG00000059588.10
2940	-0.302408	0.91084	0.848015	-0.0628248	chr1	234398553	234401181	Success	1.98317	1	0.0464185	0.100168	clu_1929_NA	TARBP1	ENSG00000059588.10
2941	-0.0817744	0.532475	0.511359	-0.0211152	chr1	234425793	234427317	Success	0.270081	2	0.763318	0.837159	clu_1930_NA	TARBP1	ENSG00000059588.10
2942	0.0882292	0.0440631	0.0501573	0.00609419	chr1	234425793	234427576	Success	0.270081	2	0.763318	0.837159	clu_1930_NA	TARBP1	ENSG00000059588.10
2943	-0.00645479	0.423462	0.438483	0.015021	chr1	234427388	234427576	Success	0.270081	2	0.763318	0.837159	clu_1930_NA	TARBP1	ENSG00000059588.10
2944	-0.0858267	0.392821	0.352715	-0.0401052	chr1	234448576	234450428	Success	0.420075	1	0.359354	0.490487	clu_1931_NA	TARBP1	ENSG00000059588.10
2945	0.0858267	0.607179	0.647285	0.0401052	chr1	234448579	234450428	Success	0.420075	1	0.359354	0.490487	clu_1931_NA	TARBP1	ENSG00000059588.10
2946	-0.192511	0.657286	0.58054	-0.0767459	chr1	234460396	234463837	Success	2.31569	2	0.0986985	0.182108	clu_1932_NA	TARBP1	ENSG00000059588.10
2947	0.0359299	0.0681484	0.0756387	0.0074903	chr1	234460396	234465656	Success	2.31569	2	0.0986985	0.182108	clu_1932_NA	TARBP1	ENSG00000059588.10
2948	0.156581	0.274566	0.343821	0.0692556	chr1	234463934	234465656	Success	2.31569	2	0.0986985	0.182108	clu_1932_NA	TARBP1	ENSG00000059588.10
2949	0.0675289	0.602835	0.63468	0.0318455	chr1	234607852	234608447	Success	0.370602	1	0.389275	0.521051	clu_1933_NA	IRF2BP2	ENSG00000168264.10
2950	-0.0675289	0.397165	0.36532	-0.0318455	chr1	234607852	234608495	Success	0.370602	1	0.389275	0.521051	clu_1933_NA	IRF2BP2	ENSG00000168264.10
2951	0.759126	0.0175044	0.102878	0.0853739	chr1	235113910	235119339	Success	19.5771	2	3.14617e-09	9.43763e-08	clu_1934_NA	TOMM20	ENSG00000173726.11
2952	-1.1861	0.961276	0.807653	-0.153623	chr1	235113910	235119818	Success	19.5771	2	3.14617e-09	9.43763e-08	clu_1934_NA	TOMM20	ENSG00000173726.11
2953	0.426974	0.0212201	0.089469	0.068249	chr1	235119406	235119818	Success	19.5771	2	3.14617e-09	9.43763e-08	clu_1934_NA	TOMM20	ENSG00000173726.11
2954	0.0149182	0.0112647	0.0116019	0.000337205	chr1	235122372	235127629	Success	0.00540277	1	0.917209	0.947637	clu_1935_NA	TOMM20	ENSG00000173726.11
2955	-0.0149182	0.988735	0.988398	-0.000337205	chr1	235122372	235128595	Success	0.00540277	1	0.917209	0.947637	clu_1935_NA	TOMM20	ENSG00000173726.11
2956	-0.050112	0.0594789	0.0541136	-0.00536528	chr1	235135767	235136034	Success	0.106232	1	0.644843	0.745215	clu_1936_NA	RBM34	ENSG00000188739.15	ARID4B ENSG00000054267.22
2957	0.050112	0.940521	0.945886	0.00536528	chr1	235135770	235136034	Success	0.106232	1	0.644843	0.745215	clu_1936_NA	RBM34	ENSG00000188739.15	ARID4B ENSG00000054267.22
2958	1.75903	0.00475977	0.138869	0.134109	chr1	235138122	235148404	Success	10.3538	1	5.35039e-06	4.69779e-05	clu_1937_NA	RBM34	ENSG00000188739.15	ARID4B ENSG00000054267.22
2959	-1.75903	0.99524	0.861131	-0.134109	chr1	235138174	235148404	Success	10.3538	1	5.35039e-06	4.69779e-05	clu_1937_NA	RBM34	ENSG00000188739.15	ARID4B ENSG00000054267.22
2960	-0.292248	0.265086	0.256407	-0.00867893	chr1	235152765	235154881	Success	10.514	4	0.000312636	0.00142633	clu_1938_NA	RBM34	ENSG00000188739.15	ARID4B ENSG00000054267.22
2961	0.505145	0.00577048	0.0123896	0.00661916	chr1	235152765	235160893	Success	10.514	4	0.000312636	0.00142633	clu_1938_NA	RBM34	ENSG00000188739.15	ARID4B ENSG00000054267.22
2962	-0.274052	0.3067	0.302106	-0.00459373	chr1	235155112	235160511	Success	10.514	4	0.000312636	0.00142633	clu_1938_NA	RBM34	ENSG00000188739.15	ARID4B ENSG00000054267.22
2963	0.368134	0.0287899	0.0538994	0.0251095	chr1	235155112	235160893	Success	10.514	4	0.000312636	0.00142633	clu_1938_NA	RBM34	ENSG00000188739.15	ARID4B ENSG00000054267.22
2964	-0.306979	0.393654	0.375198	-0.018456	chr1	235160647	235160893	Success	10.514	4	0.000312636	0.00142633	clu_1938_NA	RBM34	ENSG00000188739.15	ARID4B ENSG00000054267.22
2965	0.447086	0.355199	0.416929	0.0617298	chr1	235328778	235335242	Success	8.51501	4	0.00190716	0.0067564	clu_1939_NA	GGPS1	ENSG00000152904.11	TBCE ENSG00000285053.1
2966	0.0484185	0.0366972	0.0289124	-0.00778482	chr1	235328778	235341708	Success	8.51501	4	0.00190716	0.0067564	clu_1939_NA	GGPS1	ENSG00000152904.11	TBCE ENSG00000285053.1
2967	0.250596	0.0292876	0.0282449	-0.00104274	chr1	235330500	235335242	Success	8.51501	4	0.00190716	0.0067564	clu_1939_NA	GGPS1	ENSG00000152904.11	TBCE ENSG00000285053.1
2968	-0.996719	0.0469999	0.0130212	-0.0339787	chr1	235330602	235335242	Success	8.51501	4	0.00190716	0.0067564	clu_1939_NA	GGPS1	ENSG00000152904.11	TBCE ENSG00000285053.1
2969	0.250618	0.531817	0.512893	-0.0189235	chr1	235335334	235341708	Success	8.51501	4	0.00190716	0.0067564	clu_1939_NA	GGPS1	ENSG00000152904.11	TBCE ENSG00000285053.1
2970	0.290893	0.86706	0.921072	0.0540115	chr1	235367504	235380019	Success	2.32636	1	0.0310045	0.0717447	clu_1940_NA	TBCE	ENSG00000285053.1	TBCE ENSG00000284770.2
2971	-0.290893	0.13294	0.0789281	-0.0540115	chr1	235367552	235380019	Success	2.32636	1	0.0310045	0.0717447	clu_1940_NA	TBCE	ENSG00000285053.1	TBCE ENSG00000284770.2
2972	-0.459595	0.534453	0.493298	-0.0411558	chr1	235380149	235401503	Success	8.65213	2	0.000174755	0.000863498	clu_1941_NA	TBCE	ENSG00000285053.1	TBCE ENSG00000284770.2
2973	0.919302	0.0281024	0.102989	0.0748865	chr1	235380149	235414433	Success	8.65213	2	0.000174755	0.000863498	clu_1941_NA	TBCE	ENSG00000285053.1	TBCE ENSG00000284770.2
2974	-0.459707	0.437444	0.403714	-0.0337307	chr1	235401587	235414433	Success	8.65213	2	0.000174755	0.000863498	clu_1941_NA	TBCE	ENSG00000285053.1	TBCE ENSG00000284770.2
2975	1.51094	0.0111142	0.18748	0.176365	chr1	235414469	235419473	Success	8.36038	1	4.33048e-05	0.000260542	clu_1942_NA	TBCE	ENSG00000285053.1	TBCE ENSG00000284770.2
2976	-1.51094	0.988886	0.81252	-0.176365	chr1	235414618	235419473	Success	8.36038	1	4.33048e-05	0.000260542	clu_1942_NA	TBCE	ENSG00000285053.1	TBCE ENSG00000284770.2
2977	-0.883063	0.504461	0.45961	-0.0448509	chr1	235455684	235458603	Success	11.9247	3	2.68544e-05	0.000175748	clu_1943_NA	B3GALNT2	ENSG00000162885.13
2978	-0.333677	0.0272331	0.0429789	0.0157457	chr1	235455684	235470850	Success	11.9247	3	2.68544e-05	0.000175748	clu_1943_NA	B3GALNT2	ENSG00000162885.13
2979	2.09978	0.00414193	0.0745073	0.0703654	chr1	235457103	235458603	Success	11.9247	3	2.68544e-05	0.000175748	clu_1943_NA	B3GALNT2	ENSG00000162885.13
2980	-0.883044	0.464164	0.422904	-0.0412603	chr1	235465714	235470850	Success	11.9247	3	2.68544e-05	0.000175748	clu_1943_NA	B3GALNT2	ENSG00000162885.13
2981	-0.863385	0.271851	0.258753	-0.0130981	chr1	235458786	235465636	Success	12.5688	2	3.47897e-06	3.28918e-05	clu_1944_NA	B3GALNT2	ENSG00000162885.13
2982	1.72677	0.00410482	0.0520881	0.0479833	chr1	235458786	235480054	Success	12.5688	2	3.47897e-06	3.28918e-05	clu_1944_NA	B3GALNT2	ENSG00000162885.13
2983	-0.863385	0.724044	0.689159	-0.0348852	chr1	235470960	235480054	Success	12.5688	2	3.47897e-06	3.28918e-05	clu_1944_NA	B3GALNT2	ENSG00000162885.13
2984	-0.296708	0.609441	0.584757	-0.0246839	chr1	235484515	235489168	Success	7.77275	2	0.000421056	0.00184543	clu_1945_NA	B3GALNT2	ENSG00000162885.13
2985	0.604825	0.031628	0.0747561	0.0431281	chr1	235484515	235494681	Success	7.77275	2	0.000421056	0.00184543	clu_1945_NA	B3GALNT2	ENSG00000162885.13
2986	-0.308117	0.358931	0.340487	-0.0184442	chr1	235489268	235494681	Success	7.77275	2	0.000421056	0.00184543	clu_1945_NA	B3GALNT2	ENSG00000162885.13
2987	-0.107648	0.355573	0.312197	-0.0433753	chr1	235494828	235496186	Success	1.00123	2	0.367429	0.498233	clu_1946_NA	B3GALNT2	ENSG00000162885.13
2988	0.108002	0.51761	0.563844	0.0462342	chr1	235494828	235504141	Success	1.00123	2	0.367429	0.498233	clu_1946_NA	B3GALNT2	ENSG00000162885.13
2989	-0.000354596	0.126817	0.123959	-0.00285885	chr1	235496308	235504141	Success	1.00123	2	0.367429	0.498233	clu_1946_NA	B3GALNT2	ENSG00000162885.13
2990	0.107128	0.236363	0.263581	0.0272182	chr1	236542787	236542915	Success	0.166837	2	0.846338	0.896725	clu_1947_NA	LGALS8	ENSG00000116977.18
2991	0.0117631	0.460028	0.46634	0.00631199	chr1	236542787	236543560	Success	0.166837	2	0.846338	0.896725	clu_1947_NA	LGALS8	ENSG00000116977.18
2992	-0.118891	0.303609	0.270079	-0.0335302	chr1	236543040	236543560	Success	0.166837	2	0.846338	0.896725	clu_1947_NA	LGALS8	ENSG00000116977.18
2993	-1.40189	0.579405	0.51387	-0.0655356	chr1	236572828	236574202	Success	15.3432	2	2.17041e-07	3.14352e-06	clu_1948_NA	HEATR1	ENSG00000119285.11
2994	2.80378	0.00193041	0.114821	0.11289	chr1	236572828	236576219	Success	15.3432	2	2.17041e-07	3.14352e-06	clu_1948_NA	HEATR1	ENSG00000119285.11
2995	-1.40189	0.418664	0.37131	-0.0473545	chr1	236574903	236576219	Success	15.3432	2	2.17041e-07	3.14352e-06	clu_1948_NA	HEATR1	ENSG00000119285.11
2996	-4.22046	0.532332	0.50262	-0.0297122	chr1	236582872	236583013	Success	14.7078	2	4.09719e-07	5.30381e-06	clu_1949_NA	HEATR1	ENSG00000119285.11
2997	8.44092	1.87468e-07	0.0558153	0.0558151	chr1	236582872	236585025	Success	14.7078	2	4.09719e-07	5.30381e-06	clu_1949_NA	HEATR1	ENSG00000119285.11
2998	-4.22046	0.467668	0.441565	-0.026103	chr1	236583196	236585025	Success	14.7078	2	4.09719e-07	5.30381e-06	clu_1949_NA	HEATR1	ENSG00000119285.11
2999	0.218147	0.866249	0.909248	0.0429989	chr1	236795737	236803428	Success	0.679523	1	0.243703	0.366758	clu_1950_NA	MTR	ENSG00000116984.13
3000	-0.218147	0.133751	0.0907521	-0.0429989	chr1	236795737	236803431	Success	0.679523	1	0.243703	0.366758	clu_1950_NA	MTR	ENSG00000116984.13
3001	8.92631	2.68563e-10	0.0149893	0.0149893	chr1	241500544	241504042	Success	9.13492	1	1.91718e-05	0.000133909	clu_1951_NA	FH	ENSG00000091483.6
3002	-8.92631	1	0.985011	-0.0149893	chr1	241502570	241504042	Success	9.13492	1	1.91718e-05	0.000133909	clu_1951_NA	FH	ENSG00000091483.6
3003	0.643403	0.00699222	0.0248645	0.0178723	chr1	241517316	241519060	Success	5.09564	1	0.00141106	0.00521836	clu_1952_NA	FH	ENSG00000091483.6
3004	-0.643403	0.993008	0.975135	-0.0178723	chr1	241517316	241519591	Success	5.09564	1	0.00141106	0.00521836	clu_1952_NA	FH	ENSG00000091483.6
3005	0.331255	0.0354966	0.0648875	0.0293909	chr1	241597997	241600380	Success	26.9509	9	1.9707e-08	4.4494e-07	clu_1953_NA	OPN3	ENSG00000054277.14	CHML ENSG00000203668.2
3006	-0.165016	0.173269	0.192827	0.0195578	chr1	241597997	241604260	Success	26.9509	9	1.9707e-08	4.4494e-07	clu_1953_NA	OPN3	ENSG00000054277.14	CHML ENSG00000203668.2
3007	-0.14012	0.207833	0.237122	0.0292896	chr1	241597997	241639882	Success	26.9509	9	1.9707e-08	4.4494e-07	clu_1953_NA	OPN3	ENSG00000054277.14	CHML ENSG00000203668.2
3008	0.273995	0.0163098	0.028155	0.0118452	chr1	241600653	241604260	Success	26.9509	9	1.9707e-08	4.4494e-07	clu_1953_NA	OPN3	ENSG00000054277.14	CHML ENSG00000203668.2
3009	1.27837	0.0062724	0.0295619	0.0232895	chr1	241604579	241627504	Success	26.9509	9	1.9707e-08	4.4494e-07	clu_1953_NA	OPN3	ENSG00000054277.14	CHML ENSG00000203668.2
3010	-0.350173	0.214115	0.198007	-0.016108	chr1	241604579	241639882	Success	26.9509	9	1.9707e-08	4.4494e-07	clu_1953_NA	OPN3	ENSG00000054277.14	CHML ENSG00000203668.2
3011	0.537931	0.0131695	0.0296006	0.0164311	chr1	241628493	241639882	Success	26.9509	9	1.9707e-08	4.4494e-07	clu_1953_NA	OPN3	ENSG00000054277.14	CHML ENSG00000203668.2
3012	-0.593477	0.054587	0.0395783	-0.0150087	chr1	241635794	241639882	Success	26.9509	9	1.9707e-08	4.4494e-07	clu_1953_NA	OPN3	ENSG00000054277.14	CHML ENSG00000203668.2
3013	-0.39775	0.0418048	0.0368635	-0.00494123	chr1	241635797	241639882	Success	26.9509	9	1.9707e-08	4.4494e-07	clu_1953_NA	OPN3	ENSG00000054277.14	CHML ENSG00000203668.2
3014	-0.775011	0.237143	0.143397	-0.0937462	chr1	241636073	241639882	Success	26.9509	9	1.9707e-08	4.4494e-07	clu_1953_NA	OPN3	ENSG00000054277.14	CHML ENSG00000203668.2
3015	-0.118723	0.0498888	0.0397636	-0.0101253	chr1	241848200	241848731	Success	0.342531	1	0.407849	0.538426	clu_1954_NA	EXO1	ENSG00000174371.17
3016	0.118723	0.950111	0.960236	0.0101253	chr1	241848353	241848731	Success	0.342531	1	0.407849	0.538426	clu_1954_NA	EXO1	ENSG00000174371.17
3017	-0.203724	0.293872	0.236767	-0.0571051	chr1	241849027	241849109	Success	3.2592	2	0.0384193	0.0858817	clu_1955_NA	EXO1	ENSG00000174371.17
3018	0.0179105	0.416945	0.419272	0.00232711	chr1	241849027	241850409	Success	3.2592	2	0.0384193	0.0858817	clu_1955_NA	EXO1	ENSG00000174371.17
3019	0.185813	0.289183	0.343961	0.054778	chr1	241849216	241850409	Success	3.2592	2	0.0384193	0.0858817	clu_1955_NA	EXO1	ENSG00000174371.17
3020	-1.80155	0.236693	0.209004	-0.0276887	chr1	241850586	241852292	Success	18.471	5	6.15202e-07	7.48778e-06	clu_1956_NA	EXO1	ENSG00000174371.17
3021	9.00776	2.67752e-06	0.116984	0.116981	chr1	241850586	241852389	Success	18.471	5	6.15202e-07	7.48778e-06	clu_1956_NA	EXO1	ENSG00000174371.17
3022	-1.80155	0.0396269	0.0349913	-0.00463561	chr1	241850586	241853358	Success	18.471	5	6.15202e-07	7.48778e-06	clu_1956_NA	EXO1	ENSG00000174371.17
3023	-1.80155	0.0108251	0.00955878	-0.00126634	chr1	241850586	241857345	Success	18.471	5	6.15202e-07	7.48778e-06	clu_1956_NA	EXO1	ENSG00000174371.17
3024	-1.80155	0.356367	0.314678	-0.0416883	chr1	241852411	241853358	Success	18.471	5	6.15202e-07	7.48778e-06	clu_1956_NA	EXO1	ENSG00000174371.17
3025	-1.80155	0.356485	0.314783	-0.0417022	chr1	241853481	241857345	Success	18.471	5	6.15202e-07	7.48778e-06	clu_1956_NA	EXO1	ENSG00000174371.17
3026	-1.08386	0.95109	0.689955	-0.261135	chr1	241857482	241858506	Success	10.82	1	3.28935e-06	3.14359e-05	clu_1957_NA	EXO1	ENSG00000174371.17
3027	1.08386	0.0489097	0.310045	0.261135	chr1	241857482	241858630	Success	10.82	1	3.28935e-06	3.14359e-05	clu_1957_NA	EXO1	ENSG00000174371.17
3028	0.32808	0.0695215	0.136304	0.066782	chr1	241861502	241866585	Success	5.18447	2	0.00560291	0.0171027	clu_1958_NA	EXO1	ENSG00000174371.17
3029	-0.478266	0.866256	0.758302	-0.107954	chr1	241861502	241866830	Success	5.18447	2	0.00560291	0.0171027	clu_1958_NA	EXO1	ENSG00000174371.17
3030	0.150186	0.0642228	0.105395	0.0411719	chr1	241866731	241866830	Success	5.18447	2	0.00560291	0.0171027	clu_1958_NA	EXO1	ENSG00000174371.17
3031	-0.0298928	0.695348	0.682537	-0.0128107	chr1	241867055	241872032	Success	0.0916522	1	0.668549	0.763674	clu_1959_NA	EXO1	ENSG00000174371.17
3032	0.0298928	0.304652	0.317463	0.0128107	chr1	241867055	241872035	Success	0.0916522	1	0.668549	0.763674	clu_1959_NA	EXO1	ENSG00000174371.17
3033	-0.152446	0.198166	0.149896	-0.0482696	chr1	243140107	243142286	Success	2.00881	2	0.134149	0.232111	clu_1960_NA	CEP170	ENSG00000143702.16
3034	0.231617	0.665609	0.739227	0.0736176	chr1	243140107	243142316	Success	2.00881	2	0.134149	0.232111	clu_1960_NA	CEP170	ENSG00000143702.16
3035	-0.0791713	0.136225	0.110877	-0.025348	chr1	243140107	243142367	Success	2.00881	2	0.134149	0.232111	clu_1960_NA	CEP170	ENSG00000143702.16
3036	0.0607793	0.196764	0.216686	0.0199219	chr1	243156347	243164284	Success	0.241762	1	0.486831	0.611222	clu_1961_NA	CEP170	ENSG00000143702.16
3037	-0.0607793	0.803236	0.783314	-0.0199219	chr1	243156455	243164284	Success	0.241762	1	0.486831	0.611222	clu_1961_NA	CEP170	ENSG00000143702.16
3038	-0.208465	0.828669	0.761204	-0.0674649	chr1	243225321	243255040	Success	1.84678	1	0.054623	0.113725	clu_1962_NA	CEP170	ENSG00000143702.16
3039	0.208465	0.171331	0.238796	0.0674649	chr1	243225321	243255047	Success	1.84678	1	0.054623	0.113725	clu_1962_NA	CEP170	ENSG00000143702.16
3040	0.0152222	0.457141	0.454838	-0.00230317	chr1	243172846	243185779	Success	0.327483	2	0.720735	0.805049	clu_1963_NA	CEP170	ENSG00000143702.16
3041	-0.073384	0.145755	0.132723	-0.0130312	chr1	243172846	243186259	Success	0.327483	2	0.720735	0.805049	clu_1963_NA	CEP170	ENSG00000143702.16
3042	0.0581617	0.397105	0.412439	0.0153344	chr1	243186072	243186259	Success	0.327483	2	0.720735	0.805049	clu_1963_NA	CEP170	ENSG00000143702.16
3043	0.0729465	0.460217	0.504536	0.0443191	chr1	243286397	243293091	Success	1.44648	3	0.408424	0.538849	clu_1964_NA	SDCCAG8	ENSG00000054282.16
3044	-0.341427	0.166305	0.120469	-0.0458361	chr1	243286397	243304713	Success	1.44648	3	0.408424	0.538849	clu_1964_NA	SDCCAG8	ENSG00000054282.16
3045	-0.127862	0.308689	0.276848	-0.0318414	chr1	243293219	243304713	Success	1.44648	3	0.408424	0.538849	clu_1964_NA	SDCCAG8	ENSG00000054282.16
3046	0.396343	0.0647885	0.098147	0.0333585	chr1	243293494	243304713	Success	1.44648	3	0.408424	0.538849	clu_1964_NA	SDCCAG8	ENSG00000054282.16
3047	-0.26551	0.21011	0.135254	-0.0748561	chr1	243316893	243318037	Success	0.991151	1	0.159148	0.265013	clu_1965_NA	SDCCAG8	ENSG00000054282.16
3048	0.26551	0.78989	0.864746	0.0748561	chr1	243316893	243330540	Success	0.991151	1	0.159148	0.265013	clu_1965_NA	SDCCAG8	ENSG00000054282.16
3049	-0.656426	0.948398	0.831789	-0.116609	chr1	244653355	244686597	Success	4.19815	1	0.00375986	0.0121567	clu_1966_NA	DESI2	ENSG00000121644.19
3050	0.656426	0.0516019	0.168211	0.116609	chr1	244681932	244686597	Success	4.19815	1	0.00375986	0.0121567	clu_1966_NA	DESI2	ENSG00000121644.19
3051	-0.124303	0.453916	0.44707	-0.00684609	chr1	244686669	244689249	Success	4.8616	3	0.0210717	0.052072	clu_1967_NA	DESI2	ENSG00000121644.19
3052	-0.508813	0.108735	0.0729083	-0.0358262	chr1	244686669	244691879	Success	4.8616	3	0.0210717	0.052072	clu_1967_NA	DESI2	ENSG00000121644.19
3053	-0.0637019	0.418598	0.438043	0.0194442	chr1	244689342	244691879	Success	4.8616	3	0.0210717	0.052072	clu_1967_NA	DESI2	ENSG00000121644.19
3054	0.696818	0.018751	0.0419792	0.0232281	chr1	244689342	244691884	Success	4.8616	3	0.0210717	0.052072	clu_1967_NA	DESI2	ENSG00000121644.19
3055	0.238312	0.0432635	0.123897	0.0806334	chr1	244692020	244699861	Success	15.4098	2	2.03047e-07	2.9697e-06	clu_1968_NA	DESI2	ENSG00000121644.19
3056	-1.10015	0.922416	0.692751	-0.229665	chr1	244692020	244705556	Success	15.4098	2	2.03047e-07	2.9697e-06	clu_1968_NA	DESI2	ENSG00000121644.19
3057	0.861841	0.0343203	0.183352	0.149032	chr1	244700033	244705556	Success	15.4098	2	2.03047e-07	2.9697e-06	clu_1968_NA	DESI2	ENSG00000121644.19
3058	-0.00892789	0.321692	0.337633	0.0159405	chr1	244835756	244841944	Success	2.11718	3	0.237244	0.359447	clu_1969_NA	COX20	ENSG00000203667.10
3059	0.0894476	0.126854	0.146903	0.0200494	chr1	244835756	244842195	Success	2.11718	3	0.237244	0.359447	clu_1969_NA	COX20	ENSG00000203667.10
3060	-0.130038	0.536679	0.499023	-0.0376555	chr1	244842058	244842195	Success	2.11718	3	0.237244	0.359447	clu_1969_NA	COX20	ENSG00000203667.10
3061	0.0495186	0.0147754	0.0164409	0.00166553	chr1	244842058	244842199	Success	2.11718	3	0.237244	0.359447	clu_1969_NA	COX20	ENSG00000203667.10
3062	0.111611	0.00771522	0.0096262	0.00191099	chr1	244848856	244854973	Success	0.62806	1	0.262387	0.387397	clu_1970_NA	HNRNPU	ENSG00000153187.20
3063	-0.111611	0.992285	0.990374	-0.00191099	chr1	244854503	244854973	Success	0.62806	1	0.262387	0.387397	clu_1970_NA	HNRNPU	ENSG00000153187.20
3064	0.100572	0.211482	0.246963	0.0354817	chr1	244862730	244863617	Success	2.23183	1	0.0346231	0.0788609	clu_1971_NA	HNRNPU	ENSG00000153187.20
3065	-0.100572	0.788518	0.753037	-0.0354817	chr1	244862730	244863674	Success	2.23183	1	0.0346231	0.0788609	clu_1971_NA	HNRNPU	ENSG00000153187.20
3066	0.0718066	0.114331	0.120179	0.00584733	chr1	244970443	245002121	Success	5.58292	6	0.083384	0.158434	clu_1972_NA	EFCAB2	ENSG00000203666.12
3067	-0.206722	0.207027	0.164712	-0.0423149	chr1	244970443	245017242	Success	5.58292	6	0.083384	0.158434	clu_1972_NA	EFCAB2	ENSG00000203666.12
3068	-0.223328	0.064376	0.0503745	-0.0140015	chr1	244970443	245059386	Success	5.58292	6	0.083384	0.158434	clu_1972_NA	EFCAB2	ENSG00000203666.12
3069	0.331202	0.154441	0.210416	0.0559752	chr1	245002232	245017242	Success	5.58292	6	0.083384	0.158434	clu_1972_NA	EFCAB2	ENSG00000203666.12
3070	-0.20891	0.0327077	0.0259656	-0.00674209	chr1	245002232	245059386	Success	5.58292	6	0.083384	0.158434	clu_1972_NA	EFCAB2	ENSG00000203666.12
3071	0.225091	0.0251279	0.0307886	0.00566063	chr1	245017326	245022169	Success	5.58292	6	0.083384	0.158434	clu_1972_NA	EFCAB2	ENSG00000203666.12
3072	0.01086	0.401988	0.397564	-0.0044246	chr1	245017326	245059386	Success	5.58292	6	0.083384	0.158434	clu_1972_NA	EFCAB2	ENSG00000203666.12
3073	-0.0370234	0.52981	0.524888	-0.00492203	chr1	245749664	245764041	Success	0.037398	2	0.963293	0.978457	clu_1973_NA	SMYD3	ENSG00000185420.19
3074	0.0613367	0.0371321	0.0405895	0.00345736	chr1	245749664	245858496	Success	0.037398	2	0.963293	0.978457	clu_1973_NA	SMYD3	ENSG00000185420.19
3075	-0.0243133	0.433058	0.434522	0.00146467	chr1	245764149	245858496	Success	0.037398	2	0.963293	0.978457	clu_1973_NA	SMYD3	ENSG00000185420.19
3076	-0.116046	0.437946	0.417435	-0.0205116	chr1	245863886	245915530	Success	1.44678	2	0.235326	0.35741	clu_1974_NA	SMYD3	ENSG00000185420.19
3077	0.201808	0.0927585	0.121496	0.0287379	chr1	245863886	245927931	Success	1.44678	2	0.235326	0.35741	clu_1974_NA	SMYD3	ENSG00000185420.19
3078	-0.0857622	0.469295	0.461069	-0.00822632	chr1	245915640	245927931	Success	1.44678	2	0.235326	0.35741	clu_1974_NA	SMYD3	ENSG00000185420.19
3079	-0.266479	0.290951	0.232146	-0.0588057	chr1	246551302	246556573	Success	6.56496	4	0.0106582	0.0294696	clu_1975_NA	TFB2M	ENSG00000162851.8
3080	-0.0033132	0.0141278	0.0146659	0.000538016	chr1	246551302	246564346	Success	6.56496	4	0.0106582	0.0294696	clu_1975_NA	TFB2M	ENSG00000162851.8
3081	0.00522167	0.353877	0.370502	0.0166251	chr1	246556721	246557381	Success	6.56496	4	0.0106582	0.0294696	clu_1975_NA	TFB2M	ENSG00000162851.8
3082	0.195653	0.0141727	0.0179512	0.00377851	chr1	246556721	246564346	Success	6.56496	4	0.0106582	0.0294696	clu_1975_NA	TFB2M	ENSG00000162851.8
3083	0.0689178	0.326871	0.364735	0.0378641	chr1	246557534	246564346	Success	6.56496	4	0.0106582	0.0294696	clu_1975_NA	TFB2M	ENSG00000162851.8
3084	0.0994265	0.465222	0.464425	-0.000797084	chr1	246591941	246621429	Success	1.02267	2	0.359632	0.490677	clu_1976_NA	CNST	ENSG00000162852.14
3085	-0.251108	0.0772085	0.0542857	-0.0229228	chr1	246591941	246631894	Success	1.02267	2	0.359632	0.490677	clu_1976_NA	CNST	ENSG00000162852.14
3086	0.151681	0.457569	0.481289	0.0237199	chr1	246621634	246631894	Success	1.02267	2	0.359632	0.490677	clu_1976_NA	CNST	ENSG00000162852.14
3087	-8.11053	1	0.963089	-0.0369111	chr1	246758356	246759034	Success	11.2059	1	2.20007e-06	2.25961e-05	clu_1977_NA	SCCPDH	ENSG00000143653.10
3088	8.11053	3.45757e-09	0.0369111	0.0369111	chr1	246758356	246760046	Success	11.2059	1	2.20007e-06	2.25961e-05	clu_1977_NA	SCCPDH	ENSG00000143653.10
3089	-0.293393	0.978332	0.961699	-0.0166329	chr1	246840998	246842694	Success	2.0791	1	0.0414337	0.0913663	clu_1978_NA	AHCTF1	ENSG00000153207.15
3090	0.293393	0.0216678	0.0383007	0.0166329	chr1	246840998	246842698	Success	2.0791	1	0.0414337	0.0913663	clu_1978_NA	AHCTF1	ENSG00000153207.15
3091	-0.123733	0.542024	0.531698	-0.010326	chr1	246842776	246843795	Success	0.627167	2	0.534103	0.654509	clu_1979_NA	AHCTF1	ENSG00000153207.15
3092	0.218341	0.0155579	0.0214861	0.00592823	chr1	246842776	246849615	Success	0.627167	2	0.534103	0.654509	clu_1979_NA	AHCTF1	ENSG00000153207.15
3093	-0.0946073	0.442418	0.446815	0.00439782	chr1	246843928	246849615	Success	0.627167	2	0.534103	0.654509	clu_1979_NA	AHCTF1	ENSG00000153207.15
3094	-4.67102	0.505658	0.467633	-0.0380252	chr1	246877302	246885493	Success	14.6088	2	4.52373e-07	5.77826e-06	clu_1980_NA	AHCTF1	ENSG00000153207.15
3095	9.34203	6.67388e-08	0.0751996	0.0751995	chr1	246877302	246887211	Success	14.6088	2	4.52373e-07	5.77826e-06	clu_1980_NA	AHCTF1	ENSG00000153207.15
3096	-4.67102	0.494342	0.457168	-0.0371743	chr1	246885680	246887211	Success	14.6088	2	4.52373e-07	5.77826e-06	clu_1980_NA	AHCTF1	ENSG00000153207.15
3097	0.0238922	0.303018	0.317174	0.0141565	chr1	246891919	246894659	Success	0.240431	2	0.786289	0.853775	clu_1981_NA	AHCTF1	ENSG00000153207.15
3098	0.0213403	0.0298576	0.0311728	0.00131525	chr1	246891919	246895835	Success	0.240431	2	0.786289	0.853775	clu_1981_NA	AHCTF1	ENSG00000153207.15
3099	-0.0452325	0.667125	0.651653	-0.0154718	chr1	246894748	246895835	Success	0.240431	2	0.786289	0.853775	clu_1981_NA	AHCTF1	ENSG00000153207.15
3100	-0.00458366	0.646369	0.644271	-0.00209823	chr1	246999440	246999912	Success	0.000709851	1	0.969944	0.981476	clu_1982_NA	ZNF695	ENSG00000197472.15	ZNF670-ZNF695 ENSG00000135747.11
3101	0.00458366	0.353631	0.355729	0.00209823	chr1	246999440	246999948	Success	0.000709851	1	0.969944	0.981476	clu_1982_NA	ZNF695	ENSG00000197472.15	ZNF670-ZNF695 ENSG00000135747.11
3102	-0.204125	0.0733447	0.0485241	-0.0248207	chr1	247155692	247159006	Success	10.8252	3	7.71223e-05	0.000424233	clu_1983_NA	ZNF124	ENSG00000196418.12
3103	-0.204717	0.212005	0.140177	-0.0718276	chr1	247155695	247159006	Success	10.8252	3	7.71223e-05	0.000424233	clu_1983_NA	ZNF124	ENSG00000196418.12
3104	0.61429	0.404173	0.606162	0.201989	chr1	247157217	247159006	Success	10.8252	3	7.71223e-05	0.000424233	clu_1983_NA	ZNF124	ENSG00000196418.12
3105	-0.205448	0.310477	0.205137	-0.105341	chr1	247157403	247159006	Success	10.8252	3	7.71223e-05	0.000424233	clu_1983_NA	ZNF124	ENSG00000196418.12
3106	-0.043539	0.844305	0.832512	-0.0117929	chr1	247191014	247199360	Success	0.024714	1	0.824062	0.880675	clu_1984_NA
3107	0.043539	0.155695	0.167488	0.0117929	chr1	247197247	247199360	Success	0.024714	1	0.824062	0.880675	clu_1984_NA
3108	0.281571	0.117186	0.189048	0.0718617	chr1	247202080	247210691	Success	1.72365	1	0.0633551	0.12793	clu_1985_NA	AL390728.4	ENSG00000227671.4	AL390728.5 ENSG00000232347.1
3109	-0.281571	0.882814	0.810952	-0.0718617	chr1	247202095	247210691	Success	1.72365	1	0.0633551	0.12793	clu_1985_NA	AL390728.4	ENSG00000227671.4	AL390728.5 ENSG00000232347.1
3110	-0.290547	0.240288	0.150307	-0.0899809	chr1	247329568	247329966	Success	1.84918	1	0.0544662	0.11351	clu_1986_NA	ZNF496	ENSG00000162714.12
3111	0.290547	0.759712	0.849693	0.0899809	chr1	247329615	247329966	Success	1.84918	1	0.0544662	0.11351	clu_1986_NA	ZNF496	ENSG00000162714.12
3112	-0.842831	0.968773	0.851835	-0.116937	chr1	248813162	248814449	Success	4.92961	1	0.00168982	0.00608208	clu_1987_NA	SH3BP5L	ENSG00000175137.11
3113	0.842831	0.0312274	0.148165	0.116937	chr1	248813245	248814449	Success	4.92961	1	0.00168982	0.00608208	clu_1987_NA	SH3BP5L	ENSG00000175137.11
3114	0.348084	0.0678403	0.127396	0.0595559	chr1	248845662	248846191	Success	2.6411	1	0.0215444	0.0531038	clu_1988_NA	ZNF672	ENSG00000171161.13
3115	-0.348084	0.93216	0.872604	-0.0595559	chr1	248845662	248847052	Success	2.6411	1	0.0215444	0.0531038	clu_1988_NA	ZNF672	ENSG00000171161.13
3116	-1.85256	0.450132	0.42476	-0.025372	chr1	248854051	248855380	Success	14.8565	4	5.59881e-06	4.86747e-05	clu_1989_NA	ZNF692	ENSG00000171163.15
3117	7.41023	5.66856e-06	0.056371	0.0563653	chr1	248854051	248855725	Success	14.8565	4	5.59881e-06	4.86747e-05	clu_1989_NA	ZNF692	ENSG00000171163.15
3118	-1.85256	0.283052	0.267098	-0.0159544	chr1	248855458	248855558	Success	14.8565	4	5.59881e-06	4.86747e-05	clu_1989_NA	ZNF692	ENSG00000171163.15
3119	-1.85256	0.0406155	0.0383262	-0.00228932	chr1	248855458	248855725	Success	14.8565	4	5.59881e-06	4.86747e-05	clu_1989_NA	ZNF692	ENSG00000171163.15
3120	-1.85256	0.226195	0.213445	-0.0127496	chr1	248855635	248855725	Success	14.8565	4	5.59881e-06	4.86747e-05	clu_1989_NA	ZNF692	ENSG00000171163.15
3121	-0.161216	0.336715	0.310104	-0.026611	chr1	248855946	248856288	Success	2.0418	3	0.252576	0.376218	clu_1990_NA	ZNF692	ENSG00000171163.15
3122	-0.124755	0.0757813	0.0723839	-0.00339739	chr1	248855946	248856373	Success	2.0418	3	0.252576	0.376218	clu_1990_NA	ZNF692	ENSG00000171163.15
3123	0.365627	0.0543444	0.0847627	0.0304183	chr1	248855946	248856514	Success	2.0418	3	0.252576	0.376218	clu_1990_NA	ZNF692	ENSG00000171163.15
3124	-0.0796562	0.533159	0.53275	-0.000409887	chr1	248856422	248856514	Success	2.0418	3	0.252576	0.376218	clu_1990_NA	ZNF692	ENSG00000171163.15
3125	-0.390534	0.653796	0.463739	-0.190058	chr1	935896	939040	Success	6.78885	1	0.000228889	0.00108881	clu_710_NA	SAMD11	ENSG00000187634.12
3126	0.390534	0.346204	0.536261	0.190058	chr1	938950	939040	Success	6.78885	1	0.000228889	0.00108881	clu_710_NA	SAMD11	ENSG00000187634.12
3127	0.108459	0.456616	0.510734	0.0541184	chr1	939129	939272	Success	0.492482	1	0.320976	0.452178	clu_711_NA	SAMD11	ENSG00000187634.12
3128	-0.108459	0.543384	0.489266	-0.0541184	chr1	939129	939275	Success	0.492482	1	0.320976	0.452178	clu_711_NA	SAMD11	ENSG00000187634.12
3129	-0.485674	0.328629	0.258937	-0.0696913	chr1	939412	941144	Success	13.8162	4	1.48053e-05	0.000107674	clu_712_NA	SAMD11	ENSG00000187634.12
3130	0.65796	0.0574078	0.14195	0.0845417	chr1	939412	942136	Success	13.8162	4	1.48053e-05	0.000107674	clu_712_NA	SAMD11	ENSG00000187634.12
3131	-0.70544	0.122569	0.0775225	-0.0450468	chr1	939460	941144	Success	13.8162	4	1.48053e-05	0.000107674	clu_712_NA	SAMD11	ENSG00000187634.12
3132	0.826239	0.0264765	0.0774651	0.0509886	chr1	939460	942136	Success	13.8162	4	1.48053e-05	0.000107674	clu_712_NA	SAMD11	ENSG00000187634.12
3133	-0.293085	0.464918	0.444125	-0.0207923	chr1	941306	942136	Success	13.8162	4	1.48053e-05	0.000107674	clu_712_NA	SAMD11	ENSG00000187634.12
3134	-0.218632	0.122017	0.128602	0.00658497	chr1	942488	942559	Success	10.3977	5	0.000885409	0.00351015	clu_713_NA	SAMD11	ENSG00000187634.12
3135	1.40359	0.0034688	0.0185151	0.0150463	chr1	942488	943253	Success	10.3977	5	0.000885409	0.00351015	clu_713_NA	SAMD11	ENSG00000187634.12
3136	-0.296237	0.338303	0.329936	-0.00836701	chr1	943058	943253	Success	10.3977	5	0.000885409	0.00351015	clu_713_NA	SAMD11	ENSG00000187634.12
3137	-0.296234	0.0121261	0.0118262	-0.000299868	chr1	943058	943698	Success	10.3977	5	0.000885409	0.00351015	clu_713_NA	SAMD11	ENSG00000187634.12
3138	-0.296242	0.509569	0.496964	-0.0126054	chr1	943377	943698	Success	10.3977	5	0.000885409	0.00351015	clu_713_NA	SAMD11	ENSG00000187634.12
3139	-0.296242	0.014516	0.0141569	-0.000359085	chr1	943453	943698	Success	10.3977	5	0.000885409	0.00351015	clu_713_NA	SAMD11	ENSG00000187634.12
3140	-0.603699	0.0275462	0.00839777	-0.0191484	chr1	943808	943893	Success	2.42457	1	0.0276598	0.0652315	clu_714_NA	SAMD11	ENSG00000187634.12
3141	0.603699	0.972454	0.991602	0.0191484	chr1	943808	943908	Success	2.42457	1	0.0276598	0.0652315	clu_714_NA	SAMD11	ENSG00000187634.12
3142	-0.0598478	0.307742	0.282845	-0.0248969	chr1	944800	945042	Success	1.18206	1	0.124154	0.217952	clu_715_NA	NOC2L	ENSG00000188976.11
3143	0.0598478	0.692258	0.717155	0.0248969	chr1	944800	945057	Success	1.18206	1	0.124154	0.217952	clu_715_NA	NOC2L	ENSG00000188976.11
3144	-0.228469	0.0171922	0.0109555	-0.00623669	chr1	945653	946028	Success	0.891279	1	0.181836	0.293202	clu_716_NA	NOC2L	ENSG00000188976.11
3145	0.228469	0.982808	0.989044	0.00623669	chr1	945653	946173	Success	0.891279	1	0.181836	0.293202	clu_716_NA	NOC2L	ENSG00000188976.11
3146	-0.079416	0.0355346	0.0484846	0.01295	chr1	954082	954464	Success	9.53228	2	7.24741e-05	0.000403061	clu_717_NA	NOC2L	ENSG00000188976.11
3147	-0.446382	0.938863	0.887532	-0.0513316	chr1	954082	955923	Success	9.53228	2	7.24741e-05	0.000403061	clu_717_NA	NOC2L	ENSG00000188976.11
3148	0.525798	0.0256021	0.0639837	0.0383816	chr1	954523	955923	Success	9.53228	2	7.24741e-05	0.000403061	clu_717_NA	NOC2L	ENSG00000188976.11
3149	-0.115552	0.33012	0.281154	-0.0489664	chr1	962917	963032	Success	0.328555	1	0.417582	0.547656	clu_718_NA	KLHL17	ENSG00000187961.14
3150	0.115552	0.66988	0.718846	0.0489664	chr1	962917	963109	Success	0.328555	1	0.417582	0.547656	clu_718_NA	KLHL17	ENSG00000187961.14
3151	0.617831	0.339601	0.638899	0.299298	chr1	964167	964349	Success	5.72139	1	0.000717724	0.00293209	clu_719_NA	KLHL17	ENSG00000187961.14
3152	-0.617831	0.660399	0.361101	-0.299298	chr1	964180	964349	Success	5.72139	1	0.000717724	0.00293209	clu_719_NA	KLHL17	ENSG00000187961.14
3153	0.231944	0.924699	0.951287	0.0265876	chr1	999432	999526	Success	0.364671	1	0.393097	0.524691	clu_720_NA	HES4	ENSG00000188290.10
3154	-0.231944	0.0753009	0.0487133	-0.0265876	chr1	999432	999533	Success	0.364671	1	0.393097	0.524691	clu_720_NA	HES4	ENSG00000188290.10
3155	0.176415	0.156723	0.209162	0.0524388	chr1	1082987	1083915	Success	0.432461	1	0.352365	0.483503	clu_722_NA	C1orf159	ENSG00000131591.17
3156	-0.176415	0.843277	0.790838	-0.0524388	chr1	1082987	1084353	Success	0.432461	1	0.352365	0.483503	clu_722_NA	C1orf159	ENSG00000131591.17
3157	-0.430613	0.99139	0.979866	-0.0115245	chr1	1217688	1218458	Success	4.73464	1	0.00208941	0.00732122	clu_723_NA	SDF4	ENSG00000078808.17
3158	0.430613	0.00860968	0.0201342	0.0115245	chr1	1217804	1218458	Success	4.73464	1	0.00208941	0.00732122	clu_723_NA	SDF4	ENSG00000078808.17
3159	0.984919	0.00400553	0.0280251	0.0240196	chr1	1218922	1223244	Success	4.7607	1	0.0020309	0.00715318	clu_724_NA	SDF4	ENSG00000078808.17
3160	-0.984919	0.995994	0.971975	-0.0240196	chr1	1218927	1223244	Success	4.7607	1	0.0020309	0.00715318	clu_724_NA	SDF4	ENSG00000078808.17
3161	-0.0218384	0.164881	0.158955	-0.0059264	chr1	1228946	1231507	Success	0.12038	1	0.623658	0.729795	clu_725_NA	SDF4	ENSG00000078808.17
3162	0.0218384	0.835119	0.841045	0.0059264	chr1	1228946	1231892	Success	0.12038	1	0.623658	0.729795	clu_725_NA	SDF4	ENSG00000078808.17
3163	0.569111	0.0144627	0.044085	0.0296223	chr1	1257310	1262170	Success	13.6422	3	5.1322e-06	4.54052e-05	clu_726_NA	UBE2J2	ENSG00000160087.20
3164	0.179619	0.0680393	0.140491	0.0724515	chr1	1257310	1262269	Success	13.6422	3	5.1322e-06	4.54052e-05	clu_726_NA	UBE2J2	ENSG00000160087.20
3165	-0.741901	0.848462	0.697123	-0.151339	chr1	1257310	1263346	Success	13.6422	3	5.1322e-06	4.54052e-05	clu_726_NA	UBE2J2	ENSG00000160087.20
3166	-0.00682929	0.0690361	0.118302	0.0492655	chr1	1262390	1263346	Success	13.6422	3	5.1322e-06	4.54052e-05	clu_726_NA	UBE2J2	ENSG00000160087.20
3167	0.25928	0.0331492	0.059967	0.0268178	chr1	1263386	1266098	Success	4.37884	2	0.0125399	0.0337789	clu_727_NA	UBE2J2	ENSG00000160087.20
3168	0.133517	0.0441928	0.0704974	0.0263046	chr1	1263386	1267733	Success	4.37884	2	0.0125399	0.0337789	clu_727_NA	UBE2J2	ENSG00000160087.20
3169	-0.392796	0.922658	0.869536	-0.0531224	chr1	1263386	1267862	Success	4.37884	2	0.0125399	0.0337789	clu_727_NA	UBE2J2	ENSG00000160087.20
3170	-0.077254	0.0816816	0.0912444	0.00956279	chr1	1267992	1272853	Success	1.74458	2	0.174719	0.284304	clu_728_NA	UBE2J2	ENSG00000160087.20
3171	0.32049	0.0555697	0.0923971	0.0368274	chr1	1267992	1273499	Success	1.74458	2	0.174719	0.284304	clu_728_NA	UBE2J2	ENSG00000160087.20
3172	-0.243237	0.862749	0.816359	-0.0463902	chr1	1267992	1273666	Success	1.74458	2	0.174719	0.284304	clu_728_NA	UBE2J2	ENSG00000160087.20
3173	-0.69471	0.400608	0.453471	0.0528633	chr1	1294628	1294718	Success	13.0306	3	9.25997e-06	7.39471e-05	clu_729_NA	ACAP3	ENSG00000131584.19
3174	-1.05967	0.0667519	0.0524559	-0.014296	chr1	1294628	1295447	Success	13.0306	3	9.25997e-06	7.39471e-05	clu_729_NA	ACAP3	ENSG00000131584.19
3175	-1.05991	0.530599	0.416864	-0.113735	chr1	1294816	1295447	Success	13.0306	3	9.25997e-06	7.39471e-05	clu_729_NA	ACAP3	ENSG00000131584.19
3176	2.81429	0.00204128	0.0772093	0.075168	chr1	1294816	1295540	Success	13.0306	3	9.25997e-06	7.39471e-05	clu_729_NA	ACAP3	ENSG00000131584.19
3177	0.135804	0.867734	0.895919	0.0281847	chr1	1297933	1298013	Success	0.618746	1	0.265955	0.391574	clu_730_NA	ACAP3	ENSG00000131584.19
3178	-0.135804	0.132266	0.104081	-0.0281847	chr1	1297933	1298030	Success	0.618746	1	0.265955	0.391574	clu_730_NA	ACAP3	ENSG00000131584.19
3179	0.0148674	0.371267	0.378974	0.00770648	chr1	1308720	1308915	Success	0.0680152	2	0.934246	0.959306	clu_731_NA	PUSL1	ENSG00000169972.12
3180	0.0135438	0.153419	0.156396	0.00297739	chr1	1308720	1309086	Success	0.0680152	2	0.934246	0.959306	clu_731_NA	PUSL1	ENSG00000169972.12
3181	-0.0284113	0.475314	0.46463	-0.0106839	chr1	1308972	1309086	Success	0.0680152	2	0.934246	0.959306	clu_731_NA	PUSL1	ENSG00000169972.12
3182	-0.314873	0.943933	0.899689	-0.0442448	chr1	1309603	1309681	Success	1.64686	1	0.0695451	0.13775	clu_732_NA	PUSL1	ENSG00000169972.12
3183	0.314873	0.0560666	0.100311	0.0442448	chr1	1309603	1309706	Success	1.64686	1	0.0695451	0.13775	clu_732_NA	PUSL1	ENSG00000169972.12
3184	0.809793	0.0127296	0.0299363	0.0172067	chr1	1310688	1310840	Success	2.69483	2	0.0675541	0.134688	clu_733_NA	PUSL1	ENSG00000169972.12
3185	-0.768308	0.040548	0.0196785	-0.0208695	chr1	1310688	1310892	Success	2.69483	2	0.0675541	0.134688	clu_733_NA	PUSL1	ENSG00000169972.12
3186	-0.041485	0.946722	0.950385	0.00366285	chr1	1310688	1310909	Success	2.69483	2	0.0675541	0.134688	clu_733_NA	PUSL1	ENSG00000169972.12
3187	0.0730997	0.0434435	0.0499411	0.00649762	chr1	1319433	1320456	Success	0.119908	1	0.624338	0.730306	clu_734_NA	INTS11	ENSG00000127054.20
3188	-0.0730997	0.956557	0.950059	-0.00649762	chr1	1319524	1320456	Success	0.119908	1	0.624338	0.730306	clu_734_NA	INTS11	ENSG00000127054.20
3189	1.50431	0.00831028	0.145133	0.136823	chr1	1338299	1338522	Success	9.87548	1	8.82174e-06	7.1145e-05	clu_735_NA	DVL1	ENSG00000107404.20
3190	-1.50431	0.99169	0.854867	-0.136823	chr1	1338436	1338522	Success	9.87548	1	8.82174e-06	7.1145e-05	clu_735_NA	DVL1	ENSG00000107404.20
3191	-0.0751486	0.423538	0.387327	-0.0362113	chr1	1338653	1339287	Success	0.456345	1	0.339402	0.46985	clu_736_NA	DVL1	ENSG00000107404.20
3192	0.0751486	0.576462	0.612673	0.0362113	chr1	1338653	1339362	Success	0.456345	1	0.339402	0.46985	clu_736_NA	DVL1	ENSG00000107404.20
3193	-1.05413	0.454452	0.426255	-0.0281969	chr1	1339649	1339736	Success	17.7493	2	1.9569e-08	4.44106e-07	clu_737_NA	DVL1	ENSG00000107404.20
3194	2.10827	0.00292347	0.0647881	0.0618646	chr1	1339649	1340038	Success	17.7493	2	1.9569e-08	4.44106e-07	clu_737_NA	DVL1	ENSG00000107404.20
3195	-1.05413	0.542625	0.508957	-0.0336677	chr1	1339812	1340038	Success	17.7493	2	1.9569e-08	4.44106e-07	clu_737_NA	DVL1	ENSG00000107404.20
3196	0.0955991	0.58991	0.603478	0.0135678	chr1	1374445	1374705	Success	3.28092	4	0.160936	0.267317	clu_738_NA	AURKAIP1	ENSG00000175756.13
3197	0.0970135	0.00579641	0.00593812	0.000141708	chr1	1374445	1375154	Success	3.28092	4	0.160936	0.267317	clu_738_NA	AURKAIP1	ENSG00000175756.13
3198	-0.00506133	0.127356	0.117809	-0.00954697	chr1	1374790	1374997	Success	3.28092	4	0.160936	0.267317	clu_738_NA	AURKAIP1	ENSG00000175756.13
3199	-0.272197	0.0245187	0.0173637	-0.00715505	chr1	1374790	1375075	Success	3.28092	4	0.160936	0.267317	clu_738_NA	AURKAIP1	ENSG00000175756.13
3200	0.0846457	0.252419	0.255411	0.00299255	chr1	1374790	1375154	Success	3.28092	4	0.160936	0.267317	clu_738_NA	AURKAIP1	ENSG00000175756.13
3201	0.975692	0.0320612	0.133377	0.101316	chr1	1390865	1392790	Success	7.85324	2	0.000388492	0.00172152	clu_739_NA	CCNL2	ENSG00000221978.12
3202	-0.266229	0.278958	0.335182	0.0562238	chr1	1390865	1393396	Success	7.85324	2	0.000388492	0.00172152	clu_739_NA	CCNL2	ENSG00000221978.12
3203	-0.709462	0.688981	0.531441	-0.15754	chr1	1392803	1393396	Success	7.85324	2	0.000388492	0.00172152	clu_739_NA	CCNL2	ENSG00000221978.12
3204	0.122358	0.459608	0.520687	0.0610789	chr1	1399685	1400158	Success	0.354954	1	0.399474	0.530612	clu_740_NA	MRPL20-AS1	ENSG00000224870.7
3205	-0.122358	0.540392	0.479313	-0.0610789	chr1	1399689	1400158	Success	0.354954	1	0.399474	0.530612	clu_740_NA	MRPL20-AS1	ENSG00000224870.7
3206	0.431408	0.00379996	0.0124307	0.00863069	chr1	1402256	1402359	Success	35.91	5	4.28228e-14	4.72344e-12	clu_741_NA	MRPL20	ENSG00000242485.6
3207	0.954719	0.0118827	0.0655998	0.053717	chr1	1402256	1402462	Success	35.91	5	4.28228e-14	4.72344e-12	clu_741_NA	MRPL20	ENSG00000242485.6
3208	-0.763526	0.00938608	0.00929492	-9.116e-05	chr1	1402256	1405803	Success	35.91	5	4.28228e-14	4.72344e-12	clu_741_NA	MRPL20	ENSG00000242485.6
3209	-0.887677	0.955033	0.835337	-0.119696	chr1	1402256	1405809	Success	35.91	5	4.28228e-14	4.72344e-12	clu_741_NA	MRPL20	ENSG00000242485.6
3210	-0.61532	0.00619742	0.00711767	0.000920245	chr1	1402425	1405809	Success	35.91	5	4.28228e-14	4.72344e-12	clu_741_NA	MRPL20	ENSG00000242485.6
3211	0.880395	0.0137011	0.0702201	0.0565191	chr1	1402601	1405809	Success	35.91	5	4.28228e-14	4.72344e-12	clu_741_NA	MRPL20	ENSG00000242485.6
3212	-0.755219	0.00495279	0.00608825	0.00113546	chr1	1405886	1406226	Success	19.3739	3	1.96281e-08	4.44106e-07	clu_742_NA	MRPL20	ENSG00000242485.6
3213	-1.01005	0.988365	0.941643	-0.0467218	chr1	1405886	1406909	Success	19.3739	3	1.96281e-08	4.44106e-07	clu_742_NA	MRPL20	ENSG00000242485.6
3214	2.77533	0.00111909	0.0469684	0.0458493	chr1	1405886	1406988	Success	19.3739	3	1.96281e-08	4.44106e-07	clu_742_NA	MRPL20	ENSG00000242485.6
3215	-1.01005	0.00556293	0.00529996	-0.000262967	chr1	1406346	1406909	Success	19.3739	3	1.96281e-08	4.44106e-07	clu_742_NA	MRPL20	ENSG00000242485.6
3216	0.298898	0.0216139	0.0386135	0.0169996	chr1	1457180	1489204	Success	2.12762	1	0.0391296	0.0870651	clu_743_NA	ATAD3B	ENSG00000160072.20	ATAD3C ENSG00000215915.10
3217	-0.298898	0.978386	0.961387	-0.0169996	chr1	1487914	1489204	Success	2.12762	1	0.0391296	0.0870651	clu_743_NA	ATAD3B	ENSG00000160072.20	ATAD3C ENSG00000215915.10
3218	-0.328525	0.461525	0.307623	-0.153902	chr1	1477350	1477751	Success	1.62365	1	0.071541	0.140876	clu_744_NA	ATAD3B	ENSG00000160072.20
3219	0.328525	0.538475	0.692377	0.153902	chr1	1477350	1478644	Success	1.62365	1	0.071541	0.140876	clu_744_NA	ATAD3B	ENSG00000160072.20
3220	-0.493869	0.968394	0.937606	-0.030788	chr1	1512473	1516012	Success	3.92941	2	0.0196552	0.0490985	clu_745_NA	ATAD3A	ENSG00000197785.14
3221	0.417519	0.0118795	0.0286139	0.0167344	chr1	1512690	1516012	Success	3.92941	2	0.0196552	0.0490985	clu_745_NA	ATAD3A	ENSG00000197785.14
3222	0.0763505	0.0197265	0.0337801	0.0140536	chr1	1515858	1516012	Success	3.92941	2	0.0196552	0.0490985	clu_745_NA	ATAD3A	ENSG00000197785.14
3223	-0.150549	0.45905	0.445085	-0.0139654	chr1	1520617	1522744	Success	1.0889	2	0.336587	0.467671	clu_746_NA	ATAD3A	ENSG00000197785.14
3224	0.253073	0.0106325	0.0154351	0.00480257	chr1	1520617	1523511	Success	1.0889	2	0.336587	0.467671	clu_746_NA	ATAD3A	ENSG00000197785.14
3225	-0.102524	0.530317	0.53948	0.00916281	chr1	1522899	1523511	Success	1.0889	2	0.336587	0.467671	clu_746_NA	ATAD3A	ENSG00000197785.14
3226	1.04226	0.0133771	0.098303	0.0849259	chr1	1527809	1529223	Success	10.3444	1	5.4033e-06	4.72914e-05	clu_747_NA	ATAD3A	ENSG00000197785.14
3227	-1.04226	0.986623	0.901697	-0.0849259	chr1	1527862	1529223	Success	10.3444	1	5.4033e-06	4.72914e-05	clu_747_NA	ATAD3A	ENSG00000197785.14
3228	-0.0425144	0.461866	0.449404	-0.0124623	chr1	1625428	1625546	Success	0.0642948	2	0.937729	0.961529	clu_751_NA	MIB2	ENSG00000197530.12
3229	0.073729	0.193159	0.211115	0.0179561	chr1	1625428	1626650	Success	0.0642948	2	0.937729	0.961529	clu_751_NA	MIB2	ENSG00000197530.12
3230	-0.0312146	0.344975	0.339481	-0.00549382	chr1	1625653	1626650	Success	0.0642948	2	0.937729	0.961529	clu_751_NA	MIB2	ENSG00000197530.12
3231	-0.391645	0.963908	0.924255	-0.0396522	chr1	1649637	1652439	Success	2.62134	1	0.0220392	0.053984	clu_752_NA	CDK11B	ENSG00000248333.8
3232	0.391645	0.0360925	0.0757446	0.0396522	chr1	1649637	1652469	Success	2.62134	1	0.0220392	0.053984	clu_752_NA	CDK11B	ENSG00000248333.8
3233	0.0693377	0.110097	0.124436	0.0143391	chr1	1642508	1649499	Success	0.105698	1	0.645675	0.745889	clu_753_NA	CDK11B	ENSG00000248333.8
3234	-0.0693377	0.889903	0.875564	-0.0143391	chr1	1645262	1649499	Success	0.105698	1	0.645675	0.745889	clu_753_NA	CDK11B	ENSG00000248333.8
3235	-0.075699	0.184755	0.163029	-0.0217253	chr1	1655484	1657256	Success	0.13867	1	0.59845	0.70947	clu_754_NA	CDK11B	ENSG00000248333.8
3236	0.075699	0.815245	0.836971	0.0217253	chr1	1655484	1657375	Success	0.13867	1	0.59845	0.70947	clu_754_NA	CDK11B	ENSG00000248333.8
3237	0.155169	0.511932	0.588575	0.0766424	chr1	1716478	1719328	Success	1.08751	1	0.140268	0.240455	clu_755_NA	CDK11A	ENSG00000008128.23	AL031282.2 ENSG00000268575.1
3238	-0.155169	0.488068	0.411425	-0.0766424	chr1	1716478	1719358	Success	1.08751	1	0.140268	0.240455	clu_755_NA	CDK11A	ENSG00000008128.23	AL031282.2 ENSG00000268575.1
3239	0.916046	0.0897886	0.267984	0.178196	chr1	1676846	1690976	Success	8.92559	3	0.000472055	0.00203475	clu_756_NA	SLC35E2B	ENSG00000189339.12	AL031282.2 ENSG00000268575.1,SLC35E2A ENSG00000215790.7
3240	-0.569913	0.506194	0.34187	-0.164324	chr1	1676846	1692449	Success	8.92559	3	0.000472055	0.00203475	clu_756_NA	SLC35E2B	ENSG00000189339.12	AL031282.2 ENSG00000268575.1,SLC35E2A ENSG00000215790.7
3241	-0.610079	0.262716	0.170446	-0.09227	chr1	1676846	1734690	Success	8.92559	3	0.000472055	0.00203475	clu_756_NA	SLC35E2B	ENSG00000189339.12	AL031282.2 ENSG00000268575.1,SLC35E2A ENSG00000215790.7
3242	0.263945	0.141302	0.2197	0.0783987	chr1	1691393	1692449	Success	8.92559	3	0.000472055	0.00203475	clu_756_NA	SLC35E2B	ENSG00000189339.12	AL031282.2 ENSG00000268575.1,SLC35E2A ENSG00000215790.7
3243	0.155353	0.215272	0.272351	0.0570786	chr1	1703995	1704223	Success	0.484526	1	0.324917	0.455882	clu_757_NA	CDK11A	ENSG00000008128.23	AL031282.2 ENSG00000268575.1
3244	-0.155353	0.784728	0.727649	-0.0570786	chr1	1704146	1704223	Success	0.484526	1	0.324917	0.455882	clu_757_NA	CDK11A	ENSG00000008128.23	AL031282.2 ENSG00000268575.1
3245	-0.399749	0.428864	0.432631	0.00376732	chr1	1753060	1753567	Success	11.0037	4	0.000199741	0.000971995	clu_758_NA	NADK	ENSG00000008130.15
3246	0.698919	0.00798255	0.0241594	0.0161768	chr1	1753060	1754284	Success	11.0037	4	0.000199741	0.000971995	clu_758_NA	NADK	ENSG00000008130.15
3247	-0.629981	0.289337	0.231854	-0.0574834	chr1	1753649	1754051	Success	11.0037	4	0.000199741	0.000971995	clu_758_NA	NADK	ENSG00000008130.15
3248	0.807283	0.0227726	0.0768102	0.0540376	chr1	1753649	1754284	Success	11.0037	4	0.000199741	0.000971995	clu_758_NA	NADK	ENSG00000008130.15
3249	-0.476473	0.251044	0.234546	-0.0164983	chr1	1754208	1754284	Success	11.0037	4	0.000199741	0.000971995	clu_758_NA	NADK	ENSG00000008130.15
3250	-0.238194	0.376761	0.403065	0.0263042	chr1	1754698	1755374	Success	2.98691	2	0.0504433	0.106914	clu_759_NA	NADK	ENSG00000008130.15
3251	0.61126	0.00913274	0.0228467	0.013714	chr1	1754698	1756258	Success	2.98691	2	0.0504433	0.106914	clu_759_NA	NADK	ENSG00000008130.15
3252	-0.373066	0.614107	0.574088	-0.0400182	chr1	1755476	1756258	Success	2.98691	2	0.0504433	0.106914	clu_759_NA	NADK	ENSG00000008130.15
3253	0.917049	0.0129115	0.0603521	0.0474406	chr1	1756608	1756779	Success	6.61099	2	0.0013455	0.00501143	clu_760_NA	NADK	ENSG00000008130.15
3254	-0.735367	0.90303	0.808692	-0.0943379	chr1	1756608	1757181	Success	6.61099	2	0.0013455	0.00501143	clu_760_NA	NADK	ENSG00000008130.15
3255	-0.181682	0.0840583	0.130956	0.0468973	chr1	1756882	1757181	Success	6.61099	2	0.0013455	0.00501143	clu_760_NA	NADK	ENSG00000008130.15
3256	-0.215519	0.0356699	0.0234727	-0.0121972	chr1	1757310	1758365	Success	1.04538	1	0.148192	0.250753	clu_761_NA	NADK	ENSG00000008130.15
3257	0.215519	0.96433	0.976527	0.0121972	chr1	1757310	1761952	Success	1.04538	1	0.148192	0.250753	clu_761_NA	NADK	ENSG00000008130.15
3258	-0.293208	0.949529	0.912787	-0.0367418	chr1	1765446	1778289	Success	0.501526	1	0.316573	0.447078	clu_762_NA	NADK	ENSG00000008130.15
3259	0.293208	0.050471	0.0872128	0.0367418	chr1	1765446	1778746	Success	0.501526	1	0.316573	0.447078	clu_762_NA	NADK	ENSG00000008130.15
3260	-0.138547	0.943318	0.926549	-0.0167687	chr1	1787053	1787322	Success	2.12688	1	0.0391637	0.0871044	clu_763_NA	GNB1	ENSG00000078369.18
3261	0.138547	0.0566821	0.0734508	0.0167687	chr1	1787053	1787326	Success	2.12688	1	0.0391637	0.0871044	clu_763_NA	GNB1	ENSG00000078369.18
3262	-0.0314857	0.00891616	0.0123974	0.00348126	chr1	1825499	1832232	Success	27.3848	11	8.53964e-08	1.47514e-06	clu_764_NA	GNB1	ENSG00000078369.18
3263	-0.459003	0.628692	0.570063	-0.0586285	chr1	1825499	1839190	Success	27.3848	11	8.53964e-08	1.47514e-06	clu_764_NA	GNB1	ENSG00000078369.18
3264	-0.75359	0.0682058	0.0460648	-0.022141	chr1	1825499	1890820	Success	27.3848	11	8.53964e-08	1.47514e-06	clu_764_NA	GNB1	ENSG00000078369.18
3265	0.556525	0.0138525	0.0346779	0.0208254	chr1	1839238	1847878	Success	27.3848	11	8.53964e-08	1.47514e-06	clu_764_NA	GNB1	ENSG00000078369.18
3266	0.493755	0.0106084	0.024941	0.0143326	chr1	1839238	1852570	Success	27.3848	11	8.53964e-08	1.47514e-06	clu_764_NA	GNB1	ENSG00000078369.18
3267	-0.0280445	0.011835	0.0165126	0.00467763	chr1	1839238	1853152	Success	27.3848	11	8.53964e-08	1.47514e-06	clu_764_NA	GNB1	ENSG00000078369.18
3268	0.336828	0.00800548	0.0160878	0.00808235	chr1	1839238	1873958	Success	27.3848	11	8.53964e-08	1.47514e-06	clu_764_NA	GNB1	ENSG00000078369.18
3269	-0.392471	0.0175727	0.0170301	-0.000542555	chr1	1839238	1879787	Success	27.3848	11	8.53964e-08	1.47514e-06	clu_764_NA	GNB1	ENSG00000078369.18
3270	-0.753589	0.0274646	0.018549	-0.00891557	chr1	1839238	1890364	Success	27.3848	11	8.53964e-08	1.47514e-06	clu_764_NA	GNB1	ENSG00000078369.18
3271	-0.335903	0.188622	0.193437	0.00481492	chr1	1839238	1890820	Success	27.3848	11	8.53964e-08	1.47514e-06	clu_764_NA	GNB1	ENSG00000078369.18
3272	1.17844	0.00755193	0.0352107	0.0276588	chr1	1852680	1853152	Success	27.3848	11	8.53964e-08	1.47514e-06	clu_764_NA	GNB1	ENSG00000078369.18
3273	0.18854	0.00867375	0.0150285	0.00635477	chr1	1853297	1890820	Success	27.3848	11	8.53964e-08	1.47514e-06	clu_764_NA	GNB1	ENSG00000078369.18
3274	-0.00333271	0.526193	0.52453	-0.00166206	chr1	2059591	2135262	Success	0.000438012	1	0.976388	0.985697	clu_765_NA	PRKCZ	ENSG00000067606.17
3275	0.00333271	0.473807	0.47547	0.00166206	chr1	2104895	2135262	Success	0.000438012	1	0.976388	0.985697	clu_765_NA	PRKCZ	ENSG00000067606.17
3276	-0.20459	0.0556516	0.0474082	-0.00824341	chr1	2185513	2193639	Success	9.17075	3	0.000373973	0.00166737	clu_766_NA	FAAP20	ENSG00000162585.17
3277	-0.208083	0.086826	0.073707	-0.0131191	chr1	2189781	2192845	Success	9.17075	3	0.000373973	0.00166737	clu_766_NA	FAAP20	ENSG00000162585.17
3278	-0.208098	0.719763	0.611001	-0.108762	chr1	2189781	2193639	Success	9.17075	3	0.000373973	0.00166737	clu_766_NA	FAAP20	ENSG00000162585.17
3279	0.620771	0.13776	0.267884	0.130125	chr1	2192975	2193639	Success	9.17075	3	0.000373973	0.00166737	clu_766_NA	FAAP20	ENSG00000162585.17
3280	-0.048955	0.483615	0.486776	0.00316102	chr1	2193910	2193998	Success	1.92922	3	0.277161	0.404473	clu_767_NA	FAAP20	ENSG00000162585.17
3281	0.384914	0.0358974	0.0557595	0.0198622	chr1	2193910	2194028	Success	1.92922	3	0.277161	0.404473	clu_767_NA	FAAP20	ENSG00000162585.17
3282	-0.270191	0.0989166	0.0798026	-0.019114	chr1	2193910	2194688	Success	1.92922	3	0.277161	0.404473	clu_767_NA	FAAP20	ENSG00000162585.17
3283	-0.0657677	0.381571	0.377662	-0.00390914	chr1	2194133	2194688	Success	1.92922	3	0.277161	0.404473	clu_767_NA	FAAP20	ENSG00000162585.17
3284	0.188782	0.0504841	0.074582	0.0240979	chr1	2391958	2393208	Success	15.36	6	2.86677e-05	0.000186006	clu_769_NA	RER1	ENSG00000157916.20
3285	0.0856916	0.0795589	0.106022	0.0264633	chr1	2391958	2393270	Success	15.36	6	2.86677e-05	0.000186006	clu_769_NA	RER1	ENSG00000157916.20
3286	-0.308777	0.573122	0.514801	-0.0583209	chr1	2391958	2395784	Success	15.36	6	2.86677e-05	0.000186006	clu_769_NA	RER1	ENSG00000157916.20
3287	-0.469669	0.0153961	0.0117741	-0.00362198	chr1	2392126	2395784	Success	15.36	6	2.86677e-05	0.000186006	clu_769_NA	RER1	ENSG00000157916.20
3288	1.11135	0.00827303	0.0307475	0.0224745	chr1	2393231	2395784	Success	15.36	6	2.86677e-05	0.000186006	clu_769_NA	RER1	ENSG00000157916.20
3289	-0.235819	0.257949	0.249236	-0.0087125	chr1	2393355	2395784	Success	15.36	6	2.86677e-05	0.000186006	clu_769_NA	RER1	ENSG00000157916.20
3290	-0.371558	0.0152176	0.0128373	-0.0023803	chr1	2394728	2395784	Success	15.36	6	2.86677e-05	0.000186006	clu_769_NA	RER1	ENSG00000157916.20
3291	-3.06127	0.999512	0.817901	-0.181611	chr1	2397220	2399415	Success	12.4037	1	6.33522e-07	7.67547e-06	clu_770_NA	RER1	ENSG00000157916.20
3292	3.06127	0.000487991	0.182099	0.181611	chr1	2397220	2400856	Success	12.4037	1	6.33522e-07	7.67547e-06	clu_770_NA	RER1	ENSG00000157916.20
3293	-0.616898	0.00788501	0.0189242	0.0110391	chr1	2400935	2402097	Success	18.2792	3	5.70578e-08	1.05812e-06	clu_771_NA	RER1	ENSG00000157916.20
3294	-1.55821	0.985871	0.923053	-0.0628179	chr1	2400935	2402207	Success	18.2792	3	5.70578e-08	1.05812e-06	clu_771_NA	RER1	ENSG00000157916.20
3295	2.59127	0.00070364	0.041769	0.0410653	chr1	2400935	2403326	Success	18.2792	3	5.70578e-08	1.05812e-06	clu_771_NA	RER1	ENSG00000157916.20
3296	-0.416159	0.00554079	0.0162542	0.0107134	chr1	2403081	2403326	Success	18.2792	3	5.70578e-08	1.05812e-06	clu_771_NA	RER1	ENSG00000157916.20
3297	-0.237156	0.785257	0.694715	-0.0905419	chr1	2406895	2408452	Success	2.38588	1	0.0289303	0.0676852	clu_772_NA	PEX10	ENSG00000157911.10
3298	0.237156	0.214743	0.305285	0.0905419	chr1	2406952	2408452	Success	2.38588	1	0.0289303	0.0676852	clu_772_NA	PEX10	ENSG00000157911.10
3299	0.423333	0.236086	0.418826	0.18274	chr1	2510748	2511338	Success	3.53463	1	0.00784175	0.0226689	clu_773_NA	PANK4	ENSG00000157881.15
3300	-0.423333	0.763914	0.581174	-0.18274	chr1	2510782	2511338	Success	3.53463	1	0.00784175	0.0226689	clu_773_NA	PANK4	ENSG00000157881.15
3301	0.133987	0.551968	0.616944	0.0649766	chr1	3454811	3463066	Success	0.363912	1	0.393589	0.5251	clu_775_NA	ARHGEF16	ENSG00000130762.15
3302	-0.133987	0.448032	0.383056	-0.0649766	chr1	3454844	3463066	Success	0.363912	1	0.393589	0.5251	clu_775_NA	ARHGEF16	ENSG00000130762.15
3303	0.446081	0.549004	0.67646	0.127456	chr1	3469593	3473078	Success	4.25978	2	0.0141254	0.037115	clu_776_NA	ARHGEF16	ENSG00000130762.15
3304	0.188029	0.252765	0.240609	-0.0121557	chr1	3471791	3473078	Success	4.25978	2	0.0141254	0.037115	clu_776_NA	ARHGEF16	ENSG00000130762.15
3305	-0.63411	0.198231	0.0829309	-0.1153	chr1	3472099	3473078	Success	4.25978	2	0.0141254	0.037115	clu_776_NA	ARHGEF16	ENSG00000130762.15
3306	0.157719	0.402734	0.437755	0.0350211	chr1	3635074	3635160	Success	0.454522	2	0.634751	0.737398	clu_777_NA	WRAP73	ENSG00000116213.16
3307	-0.199612	0.0768166	0.0584092	-0.0184074	chr1	3635074	3635944	Success	0.454522	2	0.634751	0.737398	clu_777_NA	WRAP73	ENSG00000116213.16
3308	0.0418932	0.520449	0.503835	-0.0166137	chr1	3635294	3635944	Success	0.454522	2	0.634751	0.737398	clu_777_NA	WRAP73	ENSG00000116213.16
3309	1.37648	0.00834783	0.116664	0.108316	chr1	3891057	3891626	Success	6.88965	1	0.000205589	0.000993686	clu_778_NA	C1orf174	ENSG00000198912.11
3310	-1.37648	0.991652	0.883336	-0.108316	chr1	3891057	3892883	Success	6.88965	1	0.000205589	0.000993686	clu_778_NA	C1orf174	ENSG00000198912.11
3311	0.153283	0.130053	0.161384	0.0313306	chr1	5992788	6018635	Success	0.294686	2	0.744766	0.822971	clu_779_NA	KCNAB2	ENSG00000069424.15
3312	-0.0140295	0.266241	0.27948	0.0132392	chr1	5992788	6040517	Success	0.294686	2	0.744766	0.822971	clu_779_NA	KCNAB2	ENSG00000069424.15
3313	-0.139253	0.603705	0.559136	-0.0445698	chr1	6026445	6040517	Success	0.294686	2	0.744766	0.822971	clu_779_NA	KCNAB2	ENSG00000069424.15
3314	-0.236361	0.160698	0.129509	-0.0311889	chr1	6040645	6041831	Success	1.56982	2	0.208083	0.325023	clu_780_NA	KCNAB2	ENSG00000069424.15
3315	-0.0827602	0.663356	0.623368	-0.0399877	chr1	6040645	6072755	Success	1.56982	2	0.208083	0.325023	clu_780_NA	KCNAB2	ENSG00000069424.15
3316	0.319122	0.175946	0.247123	0.0711766	chr1	6041872	6072755	Success	1.56982	2	0.208083	0.325023	clu_780_NA	KCNAB2	ENSG00000069424.15
3317	2.57723	0.00036174	0.00898929	0.00862755	chr1	6186710	6192930	Success	21.1445	4	1.45324e-08	3.47366e-07	clu_781_NA	AL031847.2	ENSG00000285629.1	RPL22 ENSG00000116251.11
3318	-0.644307	0.339386	0.336456	-0.00292942	chr1	6186816	6192930	Success	21.1445	4	1.45324e-08	3.47366e-07	clu_781_NA	AL031847.2	ENSG00000285629.1	RPL22 ENSG00000116251.11
3319	-0.644307	0.00359415	0.00356313	-3.10225e-05	chr1	6186816	6192947	Success	21.1445	4	1.45324e-08	3.47366e-07	clu_781_NA	AL031847.2	ENSG00000285629.1	RPL22 ENSG00000116251.11
3320	-0.644307	0.00168749	0.00167292	-1.45655e-05	chr1	6186816	6197652	Success	21.1445	4	1.45324e-08	3.47366e-07	clu_781_NA	AL031847.2	ENSG00000285629.1	RPL22 ENSG00000116251.11
3321	-0.644306	0.654971	0.649318	-0.00565254	chr1	6193054	6197652	Success	21.1445	4	1.45324e-08	3.47366e-07	clu_781_NA	AL031847.2	ENSG00000285629.1	RPL22 ENSG00000116251.11
3322	0.120501	0.0116915	0.011215	-0.000476452	chr1	6197756	6198780	Success	0.941289	2	0.390124	0.521982	clu_782_NA	RPL22	ENSG00000116251.11
3323	-0.28522	0.00580692	0.00371257	-0.00209435	chr1	6197756	6199370	Success	0.941289	2	0.390124	0.521982	clu_782_NA	RPL22	ENSG00000116251.11
3324	0.164719	0.982502	0.985072	0.0025708	chr1	6197756	6199562	Success	0.941289	2	0.390124	0.521982	clu_782_NA	RPL22	ENSG00000116251.11
3325	-0.170872	0.438368	0.419672	-0.018696	chr1	6232119	6233474	Success	15.5276	4	2.98297e-06	2.91659e-05	clu_783_NA	ICMT	ENSG00000116237.16
3326	-0.140908	0.0136901	0.0135048	-0.000185218	chr1	6232119	6234886	Success	15.5276	4	2.98297e-06	2.91659e-05	clu_783_NA	ICMT	ENSG00000116237.16
3327	0.322007	0.087661	0.137383	0.0497217	chr1	6233643	6234405	Success	15.5276	4	2.98297e-06	2.91659e-05	clu_783_NA	ICMT	ENSG00000116237.16
3328	-0.308844	0.394887	0.329324	-0.0655629	chr1	6233643	6234886	Success	15.5276	4	2.98297e-06	2.91659e-05	clu_783_NA	ICMT	ENSG00000116237.16
3329	0.298617	0.0653938	0.100116	0.0347224	chr1	6234511	6234886	Success	15.5276	4	2.98297e-06	2.91659e-05	clu_783_NA	ICMT	ENSG00000116237.16
3330	-0.123911	0.484943	0.496424	0.0114808	chr1	6785575	6820181	Success	3.59698	3	0.0659662	0.132194	clu_785_NA	CAMTA1	ENSG00000171735.19
3331	-0.483384	0.100974	0.0721528	-0.0288209	chr1	6785575	6825092	Success	3.59698	3	0.0659662	0.132194	clu_785_NA	CAMTA1	ENSG00000171735.19
3332	0.756926	0.0124297	0.030702	0.0182722	chr1	6807088	6820181	Success	3.59698	3	0.0659662	0.132194	clu_785_NA	CAMTA1	ENSG00000171735.19
3333	-0.149632	0.401653	0.400721	-0.000932052	chr1	6820250	6825092	Success	3.59698	3	0.0659662	0.132194	clu_785_NA	CAMTA1	ENSG00000171735.19
3334	-0.287781	0.883755	0.810448	-0.0733076	chr1	6871840	6887654	Success	1.34047	1	0.101555	0.186276	clu_786_NA	CAMTA1	ENSG00000171735.19
3335	0.287781	0.116245	0.189552	0.0733076	chr1	6886346	6887654	Success	1.34047	1	0.101555	0.186276	clu_786_NA	CAMTA1	ENSG00000171735.19
3336	0.50691	0.932775	0.974517	0.0417421	chr1	7771385	7773442	Success	4.30776	1	0.00333309	0.0109643	clu_787_NA	VAMP3	ENSG00000049245.13
3337	-0.50691	0.0672249	0.0254828	-0.0417421	chr1	7773198	7773442	Success	4.30776	1	0.00333309	0.0109643	clu_787_NA	VAMP3	ENSG00000049245.13
3338	-0.230054	0.592038	0.587198	-0.0048398	chr1	7961735	7962763	Success	2.05019	2	0.12871	0.224422	clu_788_NA	PARK7	ENSG00000116288.13
3339	-0.234669	0.39792	0.39285	-0.00507012	chr1	7961793	7962763	Success	2.05019	2	0.12871	0.224422	clu_788_NA	PARK7	ENSG00000116288.13
3340	0.464724	0.0100416	0.0199515	0.00990992	chr1	7962081	7962763	Success	2.05019	2	0.12871	0.224422	clu_788_NA	PARK7	ENSG00000116288.13
3341	0.00130616	0.0110562	0.0110848	2.85996e-05	chr1	8874914	8878580	Success	0.000326392	1	0.979617	0.987661	clu_789_NA	ENO1	ENSG00000074800.16
3342	-0.00130616	0.988944	0.988915	-2.85996e-05	chr1	8874917	8878580	Success	0.000326392	1	0.979617	0.987661	clu_789_NA	ENO1	ENSG00000074800.16
3343	1.05206	0.0146767	0.108846	0.0941691	chr1	9553805	9556182	Success	4.5498	1	0.00255665	0.00872443	clu_791_NA	SLC25A33	ENSG00000171612.7
3344	-1.05206	0.985323	0.891154	-0.0941691	chr1	9553805	9567284	Success	4.5498	1	0.00255665	0.00872443	clu_791_NA	SLC25A33	ENSG00000171612.7
3345	-0.271624	0.312554	0.311596	-0.000957996	chr1	9567361	9570258	Success	12.8869	4	3.51467e-05	0.000219828	clu_792_NA	SLC25A33	ENSG00000171612.7
3346	0.598929	0.0348134	0.0828877	0.0480743	chr1	9567361	9573346	Success	12.8869	4	3.51467e-05	0.000219828	clu_792_NA	SLC25A33	ENSG00000171612.7
3347	0.485221	0.0141969	0.0301685	0.0159716	chr1	9567361	9579954	Success	12.8869	4	3.51467e-05	0.000219828	clu_792_NA	SLC25A33	ENSG00000171612.7
3348	-0.53781	0.257345	0.196599	-0.0607469	chr1	9570358	9573346	Success	12.8869	4	3.51467e-05	0.000219828	clu_792_NA	SLC25A33	ENSG00000171612.7
3349	-0.274716	0.381091	0.37875	-0.00234105	chr1	9573412	9579954	Success	12.8869	4	3.51467e-05	0.000219828	clu_792_NA	SLC25A33	ENSG00000171612.7
3350	-0.102147	0.359712	0.314195	-0.0455164	chr1	9736042	9737498	Success	2.328	2	0.0974909	0.180162	clu_793_NA	CLSTN1	ENSG00000171603.18
3351	0.232634	0.38244	0.466876	0.0844365	chr1	9736042	9741094	Success	2.328	2	0.0974909	0.180162	clu_793_NA	CLSTN1	ENSG00000171603.18
3352	-0.130487	0.257848	0.218928	-0.0389201	chr1	9737554	9741094	Success	2.328	2	0.0974909	0.180162	clu_793_NA	CLSTN1	ENSG00000171603.18
3353	1.10715	0.0791789	0.440471	0.361292	chr1	9751662	9773272	Success	8.35804	1	4.34115e-05	0.000261036	clu_794_NA	CLSTN1	ENSG00000171603.18
3354	-1.10715	0.920821	0.559529	-0.361292	chr1	9755309	9773272	Success	8.35804	1	4.34115e-05	0.000261036	clu_794_NA	CLSTN1	ENSG00000171603.18
3355	0.0736353	0.759603	0.78546	0.0258573	chr1	9942782	9943249	Success	0.155207	1	0.577426	0.691748	clu_795_NA	LZIC	ENSG00000162441.12
3356	-0.0736353	0.240397	0.21454	-0.0258573	chr1	9942782	9943349	Success	0.155207	1	0.577426	0.691748	clu_795_NA	LZIC	ENSG00000162441.12
3357	-8.95278	1	0.599811	-0.400189	chr1	10101195	10102948	Success	9.49999	1	1.3072e-05	9.75249e-05	clu_796_NA	UBE4B	ENSG00000130939.20
3358	8.95278	1.11678e-08	0.400189	0.400189	chr1	10101195	10103071	Success	9.49999	1	1.3072e-05	9.75249e-05	clu_796_NA	UBE4B	ENSG00000130939.20
3359	0.402824	0.365577	0.563262	0.197685	chr1	10297246	10303163	Success	4.42037	1	0.00294579	0.00985872	clu_797_NA	KIF1B	ENSG00000054523.17
3360	-0.402824	0.634423	0.436738	-0.197685	chr1	10297246	10320043	Success	4.42037	1	0.00294579	0.00985872	clu_797_NA	KIF1B	ENSG00000054523.17
3361	0.431128	0.00846892	0.0198288	0.0113599	chr1	10399704	10400376	Success	1.29317	1	0.107789	0.195041	clu_798_NA	PGD	ENSG00000142657.21
3362	-0.431128	0.991531	0.980171	-0.0113599	chr1	10399704	10400393	Success	1.29317	1	0.107789	0.195041	clu_798_NA	PGD	ENSG00000142657.21
3363	0.0874538	0.498576	0.505682	0.00710582	chr1	10400572	10403071	Success	0.473366	2	0.622902	0.729278	clu_799_NA	PGD	ENSG00000142657.21
3364	-0.149418	0.00771193	0.00617215	-0.00153977	chr1	10400572	10404161	Success	0.473366	2	0.622902	0.729278	clu_799_NA	PGD	ENSG00000142657.21
3365	0.0619643	0.493712	0.488146	-0.00556604	chr1	10403136	10404161	Success	0.473366	2	0.622902	0.729278	clu_799_NA	PGD	ENSG00000142657.21
3366	0.57755	0.0534979	0.118348	0.0648499	chr1	10430568	10431184	Success	3.77009	2	0.02305	0.0561741	clu_800_NA	CENPS-CORT	ENSG00000251503.8	CENPS ENSG00000175279.22
3367	-0.30062	0.421487	0.387457	-0.0340303	chr1	10430568	10433842	Success	3.77009	2	0.02305	0.0561741	clu_800_NA	CENPS-CORT	ENSG00000251503.8	CENPS ENSG00000175279.22
3368	-0.276931	0.525015	0.494196	-0.0308196	chr1	10431401	10433842	Success	3.77009	2	0.02305	0.0561741	clu_800_NA	CENPS-CORT	ENSG00000251503.8	CENPS ENSG00000175279.22
3369	-0.0897817	0.51244	0.514347	0.00190724	chr1	10463209	10463431	Success	0.266672	2	0.765924	0.839409	clu_801_NA	DFFA	ENSG00000160049.12
3370	0.197519	0.0141697	0.0189561	0.00478633	chr1	10463209	10467190	Success	0.266672	2	0.765924	0.839409	clu_801_NA	DFFA	ENSG00000160049.12
3371	-0.107737	0.47339	0.466697	-0.00669356	chr1	10463620	10467190	Success	0.266672	2	0.765924	0.839409	clu_801_NA	DFFA	ENSG00000160049.12
3372	-0.0899608	0.136759	0.116872	-0.0198875	chr1	10495321	10519803	Success	0.306	1	0.434036	0.562478	clu_802_NA	PEX14	ENSG00000142655.13
3373	0.0899608	0.863241	0.883128	0.0198875	chr1	10495321	10536213	Success	0.306	1	0.434036	0.562478	clu_802_NA	PEX14	ENSG00000142655.13
3374	-0.063283	0.424464	0.404592	-0.0198718	chr1	10536297	10599238	Success	0.131853	2	0.87647	0.91936	clu_803_NA	PEX14	ENSG00000142655.13
3375	0.04879	0.0680358	0.0725415	0.00450575	chr1	10536297	10618332	Success	0.131853	2	0.87647	0.91936	clu_803_NA	PEX14	ENSG00000142655.13
3376	0.014493	0.5075	0.522866	0.015366	chr1	10599366	10618332	Success	0.131853	2	0.87647	0.91936	clu_803_NA	PEX14	ENSG00000142655.13
3377	-0.0223947	0.579314	0.58089	0.00157632	chr1	11055084	11055781	Success	0.0329777	2	0.96756	0.980618	clu_804_NA	SRM	ENSG00000116649.10
3378	0.0531415	0.00904939	0.00978598	0.000736592	chr1	11055084	11056011	Success	0.0329777	2	0.96756	0.980618	clu_804_NA	SRM	ENSG00000116649.10
3379	-0.0307467	0.411637	0.409324	-0.00231291	chr1	11055926	11056011	Success	0.0329777	2	0.96756	0.980618	clu_804_NA	SRM	ENSG00000116649.10
3380	0.0264786	0.961706	0.96361	0.00190328	chr1	11070973	11072087	Success	0.0156306	1	0.859659	0.907027	clu_805_NA	EXOSC10	ENSG00000171824.14
3381	-0.0264786	0.0382936	0.0363903	-0.00190328	chr1	11070988	11072087	Success	0.0156306	1	0.859659	0.907027	clu_805_NA	EXOSC10	ENSG00000171824.14
3382	-0.383334	0.965621	0.928816	-0.0368044	chr1	11259423	11262445	Success	1.76166	1	0.0605109	0.123049	clu_806_NA	MTOR	ENSG00000198793.13
3383	0.383334	0.0343794	0.0711838	0.0368044	chr1	11259450	11262445	Success	1.76166	1	0.0605109	0.123049	clu_806_NA	MTOR	ENSG00000198793.13
3384	0.0842801	0.0224604	0.0264749	0.00401454	chr1	11674810	11675082	Success	0.150707	1	0.582997	0.696296	clu_807_NA	MAD2L2	ENSG00000116670.15
3385	-0.0842801	0.97754	0.973525	-0.00401454	chr1	11674816	11675082	Success	0.150707	1	0.582997	0.696296	clu_807_NA	MAD2L2	ENSG00000116670.15
3386	0.0818416	0.033775	0.0495289	0.0157539	chr1	11745837	11746127	Success	2.98714	2	0.0504316	0.106911	clu_808_NA	AGTRAP	ENSG00000177674.16
3387	-0.35699	0.922005	0.871796	-0.0502087	chr1	11745837	11747440	Success	2.98714	2	0.0504316	0.106911	clu_808_NA	AGTRAP	ENSG00000177674.16
3388	0.275148	0.0442203	0.0786751	0.0344548	chr1	11746223	11747440	Success	2.98714	2	0.0504316	0.106911	clu_808_NA	AGTRAP	ENSG00000177674.16
3389	-0.0496838	0.249942	0.23178	-0.0181623	chr1	11748589	11750077	Success	0.240696	1	0.487793	0.612067	clu_809_NA	AGTRAP	ENSG00000177674.16
3390	0.0496838	0.750058	0.76822	0.0181623	chr1	11748610	11750077	Success	0.240696	1	0.487793	0.612067	clu_809_NA	AGTRAP	ENSG00000177674.16
3391	0.615685	0.00911809	0.041358	0.0322399	chr1	11923489	11924778	Success	9.33963	2	8.78717e-05	0.000472801	clu_811_NA	KIAA2013	ENSG00000116685.16
3392	-0.969065	0.976315	0.907815	-0.0685005	chr1	11923489	11925205	Success	9.33963	2	8.78717e-05	0.000472801	clu_811_NA	KIAA2013	ENSG00000116685.16
3393	0.35338	0.0145666	0.0508272	0.0362606	chr1	11924924	11925205	Success	9.33963	2	8.78717e-05	0.000472801	clu_811_NA	KIAA2013	ENSG00000116685.16
3394	-1.95227	0.999249	0.964051	-0.0351984	chr1	11964785	11965480	Success	5.47479	1	0.000936247	0.00367863	clu_812_NA	PLOD1	ENSG00000083444.17
3395	1.95227	0.000750838	0.0359492	0.0351984	chr1	11964785	11965535	Success	5.47479	1	0.000936247	0.00367863	clu_812_NA	PLOD1	ENSG00000083444.17
3396	-0.408689	0.0196884	0.024913	0.00522459	chr1	11980484	11981810	Success	17.4333	7	1.18487e-05	9.01334e-05	clu_813_NA	MFN2	ENSG00000116688.17
3397	-0.746134	0.184741	0.166812	-0.0179287	chr1	11980484	11981970	Success	17.4333	7	1.18487e-05	9.01334e-05	clu_813_NA	MFN2	ENSG00000116688.17
3398	-0.845231	0.045126	0.0369024	-0.00822363	chr1	11980484	11981974	Success	17.4333	7	1.18487e-05	9.01334e-05	clu_813_NA	MFN2	ENSG00000116688.17
3399	4.40197	0.000161175	0.0250469	0.0248857	chr1	11980484	11982067	Success	17.4333	7	1.18487e-05	9.01334e-05	clu_813_NA	MFN2	ENSG00000116688.17
3400	-0.720133	0.0642732	0.0595644	-0.00470881	chr1	11980484	11989165	Success	17.4333	7	1.18487e-05	9.01334e-05	clu_813_NA	MFN2	ENSG00000116688.17
3401	-0.80901	0.0379935	0.0322157	-0.00577783	chr1	11982114	11982523	Success	17.4333	7	1.18487e-05	9.01334e-05	clu_813_NA	MFN2	ENSG00000116688.17
3402	-0.654754	0.623231	0.616594	-0.00663682	chr1	11982114	11989165	Success	17.4333	7	1.18487e-05	9.01334e-05	clu_813_NA	MFN2	ENSG00000116688.17
3403	-0.218015	0.0247857	0.0379511	0.0131654	chr1	11982590	11989165	Success	17.4333	7	1.18487e-05	9.01334e-05	clu_813_NA	MFN2	ENSG00000116688.17
3404	-0.371289	0.978886	0.956641	-0.0222455	chr1	11989343	11992555	Success	1.71816	1	0.0637773	0.128562	clu_814_NA	MFN2	ENSG00000116688.17
3405	0.371289	0.021114	0.0433595	0.0222455	chr1	11992463	11992555	Success	1.71816	1	0.0637773	0.128562	clu_814_NA	MFN2	ENSG00000116688.17
3406	1.91377	0.00207266	0.0871212	0.0850486	chr1	11999008	12001401	Success	8.95566	1	2.31441e-05	0.000155799	clu_815_NA	MFN2	ENSG00000116688.17
3407	-1.91377	0.997927	0.912879	-0.0850486	chr1	11999095	12001401	Success	8.95566	1	2.31441e-05	0.000155799	clu_815_NA	MFN2	ENSG00000116688.17
3408	0.134649	0.0199051	0.0374071	0.017502	chr1	12002103	12003758	Success	4.82527	2	0.00802439	0.023096	clu_816_NA	MFN2	ENSG00000116688.17
3409	-0.535616	0.966452	0.92913	-0.0373217	chr1	12002103	12003992	Success	4.82527	2	0.00802439	0.023096	clu_816_NA	MFN2	ENSG00000116688.17
3410	0.400966	0.0136432	0.033463	0.0198198	chr1	12003889	12003992	Success	4.82527	2	0.00802439	0.023096	clu_816_NA	MFN2	ENSG00000116688.17
3411	-1.33473	0.631278	0.607227	-0.024051	chr1	12005931	12006538	Success	12.768	2	2.85057e-06	2.81049e-05	clu_817_NA	MFN2	ENSG00000116688.17
3412	2.66957	0.000736513	0.038847	0.0381105	chr1	12005931	12007053	Success	12.768	2	2.85057e-06	2.81049e-05	clu_817_NA	MFN2	ENSG00000116688.17
3413	-1.33484	0.367985	0.353926	-0.0140595	chr1	12006693	12007053	Success	12.768	2	2.85057e-06	2.81049e-05	clu_817_NA	MFN2	ENSG00000116688.17
3414	-0.15644	0.336405	0.315016	-0.0213892	chr1	15426018	15427150	Success	3.51167	2	0.0298472	0.0695383	clu_819_NA	EFHD2	ENSG00000142634.13
3415	0.292701	0.0994764	0.145965	0.0464888	chr1	15426018	15428593	Success	3.51167	2	0.0298472	0.0695383	clu_819_NA	EFHD2	ENSG00000142634.13
3416	-0.136261	0.564119	0.539019	-0.0250996	chr1	15427284	15428593	Success	3.51167	2	0.0298472	0.0695383	clu_819_NA	EFHD2	ENSG00000142634.13
3417	0.125294	0.242708	0.280907	0.0381988	chr1	15495452	15504611	Success	1.01898	2	0.360964	0.492177	clu_820_NA	CASP9	ENSG00000132906.18	AGMAT ENSG00000116771.6
3418	-0.0507422	0.0605116	0.0587307	-0.00178088	chr1	15495452	15574757	Success	1.01898	2	0.360964	0.492177	clu_820_NA	CASP9	ENSG00000132906.18	AGMAT ENSG00000116771.6
3419	-0.0745515	0.69678	0.660363	-0.0364179	chr1	15573724	15574757	Success	1.01898	2	0.360964	0.492177	clu_820_NA	CASP9	ENSG00000132906.18	AGMAT ENSG00000116771.6
3420	-0.0141871	0.380911	0.382069	0.00115848	chr1	15719920	15721329	Success	0.841239	2	0.431176	0.560005	clu_821_NA	PLEKHM2	ENSG00000116786.13
3421	0.172116	0.235791	0.284942	0.049151	chr1	15719920	15725317	Success	0.841239	2	0.431176	0.560005	clu_821_NA	PLEKHM2	ENSG00000116786.13
3422	-0.157929	0.383298	0.332988	-0.0503095	chr1	15721388	15725317	Success	0.841239	2	0.431176	0.560005	clu_821_NA	PLEKHM2	ENSG00000116786.13
3423	0.230669	0.693868	0.782382	0.0885141	chr1	15873136	15876202	Success	1.48451	1	0.0848734	0.160802	clu_822_NA	SPEN	ENSG00000065526.12
3424	-0.230669	0.306132	0.217618	-0.0885141	chr1	15874395	15876202	Success	1.48451	1	0.0848734	0.160802	clu_822_NA	SPEN	ENSG00000065526.12
3425	1.48547	0.0522893	0.518411	0.466122	chr1	16205567	16205931	Success	7.09211	1	0.000165755	0.000825969	clu_823_NA	ARHGEF19	ENSG00000142632.17
3426	-1.48547	0.947711	0.481589	-0.466122	chr1	16205667	16205931	Success	7.09211	1	0.000165755	0.000825969	clu_823_NA	ARHGEF19	ENSG00000142632.17
3427	-0.0361304	0.354854	0.33849	-0.0163641	chr1	16315435	16316437	Success	0.0360406	1	0.78833	0.855115	clu_824_NA	FBXO42	ENSG00000037637.11
3428	0.0361304	0.645146	0.66151	0.0163641	chr1	16315435	16352255	Success	0.0360406	1	0.78833	0.855115	clu_824_NA	FBXO42	ENSG00000037637.11
3429	0.169675	0.163603	0.207418	0.0438151	chr1	16367308	16391375	Success	4.08628	4	0.0854575	0.16162	clu_825_NA	SZRD1	ENSG00000055070.17
3430	-0.253824	0.368748	0.306099	-0.062649	chr1	16367308	16393228	Success	4.08628	4	0.0854575	0.16162	clu_825_NA	SZRD1	ENSG00000055070.17
3431	-0.0706361	0.287811	0.286944	-0.000866905	chr1	16367308	16393231	Success	4.08628	4	0.0854575	0.16162	clu_825_NA	SZRD1	ENSG00000055070.17
3432	-0.0212344	0.130968	0.137186	0.00621803	chr1	16391424	16393228	Success	4.08628	4	0.0854575	0.16162	clu_825_NA	SZRD1	ENSG00000055070.17
3433	0.17602	0.048871	0.0623537	0.0134827	chr1	16391424	16393231	Success	4.08628	4	0.0854575	0.16162	clu_825_NA	SZRD1	ENSG00000055070.17
3434	0.0940327	0.107658	0.127103	0.0194445	chr1	16440853	16441166	Success	0.320277	1	0.42351	0.553102	clu_826_NA	NECAP2	ENSG00000157191.20
3435	-0.0940327	0.892342	0.872897	-0.0194445	chr1	16440853	16443632	Success	0.320277	1	0.42351	0.553102	clu_826_NA	NECAP2	ENSG00000157191.20
3436	-0.0237693	0.378043	0.36945	-0.0085931	chr1	16635168	16642767	Success	0.0118073	2	0.988262	0.991771	clu_827_NA	CROCCP2	ENSG00000215908.10	AL137798.3 ENSG00000283773.1
3437	-0.000626703	0.286551	0.286594	4.29207e-05	chr1	16635168	16643028	Success	0.0118073	2	0.988262	0.991771	clu_827_NA	CROCCP2	ENSG00000215908.10	AL137798.3 ENSG00000283773.1
3438	0.024396	0.335407	0.343957	0.00855018	chr1	16642850	16643028	Success	0.0118073	2	0.988262	0.991771	clu_827_NA	CROCCP2	ENSG00000215908.10	AL137798.3 ENSG00000283773.1
3439	0.30197	0.153786	0.249502	0.0957161	chr1	16593567	16594592	Success	2.13696	1	0.0387014	0.0863846	clu_828_NA	NBPF1	ENSG00000219481.10
3440	-0.30197	0.846214	0.750498	-0.0957161	chr1	16593753	16594592	Success	2.13696	1	0.0387014	0.0863846	clu_828_NA	NBPF1	ENSG00000219481.10
3441	0.0456087	0.175323	0.188905	0.0135815	chr1	16595009	16608508	Success	0.048831	1	0.754654	0.830323	clu_829_NA	NBPF1	ENSG00000219481.10
3442	-0.0456087	0.824677	0.811095	-0.0135815	chr1	16595013	16608508	Success	0.048831	1	0.754654	0.830323	clu_829_NA	NBPF1	ENSG00000219481.10
3443	-0.169308	0.491578	0.424211	-0.0673671	chr1	16626005	16626353	Success	1.97246	2	0.139115	0.23875	clu_830_NA	CROCCP2	ENSG00000215908.10
3444	0.435864	0.222801	0.352151	0.12935	chr1	16626005	16627145	Success	1.97246	2	0.139115	0.23875	clu_830_NA	CROCCP2	ENSG00000215908.10
3445	-0.266556	0.285621	0.223638	-0.0619832	chr1	16626499	16627145	Success	1.97246	2	0.139115	0.23875	clu_830_NA	CROCCP2	ENSG00000215908.10
3446	-0.0492781	0.192073	0.186165	-0.00590745	chr1	16888782	16889548	Success	0.205589	2	0.814168	0.874186	clu_832_NA	BX284668.5	ENSG00000238142.2
3447	0.142504	0.261279	0.30678	0.0455012	chr1	16888785	16889216	Success	0.205589	2	0.814168	0.874186	clu_832_NA	BX284668.5	ENSG00000238142.2
3448	-0.0932258	0.546648	0.507055	-0.0395937	chr1	16888785	16889548	Success	0.205589	2	0.814168	0.874186	clu_832_NA	BX284668.5	ENSG00000238142.2
3449	0.223904	0.0071053	0.0110745	0.00396919	chr1	16974376	16975269	Success	0.39393	1	0.374748	0.506508	clu_833_NA	MFAP2	ENSG00000117122.14
3450	-0.223904	0.992895	0.988926	-0.00396919	chr1	16975023	16975269	Success	0.39393	1	0.374748	0.506508	clu_833_NA	MFAP2	ENSG00000117122.14
3451	2.16577	0.000933242	0.0663368	0.0654036	chr1	16975295	16975643	Success	9.26869	1	1.66605e-05	0.000119365	clu_834_NA	MFAP2	ENSG00000117122.14
3452	-2.16577	0.999067	0.933663	-0.0654036	chr1	16975342	16975643	Success	9.26869	1	1.66605e-05	0.000119365	clu_834_NA	MFAP2	ENSG00000117122.14
3453	1.33297	0.0284275	0.177687	0.149259	chr1	16975681	16976501	Success	19.383	2	3.82022e-09	1.10525e-07	clu_835_NA	MFAP2	ENSG00000117122.14
3454	-0.666487	0.00945541	0.00800281	-0.0014526	chr1	16975730	16976106	Success	19.383	2	3.82022e-09	1.10525e-07	clu_835_NA	MFAP2	ENSG00000117122.14
3455	-0.666487	0.962117	0.81431	-0.147807	chr1	16975730	16976501	Success	19.383	2	3.82022e-09	1.10525e-07	clu_835_NA	MFAP2	ENSG00000117122.14
3456	-0.282352	0.538791	0.507575	-0.0312163	chr1	16976545	16976708	Success	4.95017	2	0.00708224	0.0208374	clu_836_NA	MFAP2	ENSG00000117122.14
3457	0.45531	0.00839076	0.0165289	0.00813813	chr1	16976545	16976897	Success	4.95017	2	0.00708224	0.0208374	clu_836_NA	MFAP2	ENSG00000117122.14
3458	-0.172959	0.452818	0.475896	0.0230781	chr1	16976794	16976897	Success	4.95017	2	0.00708224	0.0208374	clu_836_NA	MFAP2	ENSG00000117122.14
3459	0.0386457	0.48222	0.494188	0.0119684	chr1	16976923	16977109	Success	0.75357	3	0.680623	0.77313	clu_837_NA	MFAP2	ENSG00000117122.14
3460	-0.068232	0.00841419	0.00774895	-0.000665232	chr1	16976923	16978237	Success	0.75357	3	0.680623	0.77313	clu_837_NA	MFAP2	ENSG00000117122.14
3461	0.0450598	0.0586714	0.0605145	0.0018431	chr1	16977195	16978237	Success	0.75357	3	0.680623	0.77313	clu_837_NA	MFAP2	ENSG00000117122.14
3462	-0.0154735	0.450695	0.437548	-0.0131463	chr1	16977198	16978237	Success	0.75357	3	0.680623	0.77313	clu_837_NA	MFAP2	ENSG00000117122.14
3463	-0.0135209	0.0283973	0.0276606	-0.000736668	chr1	16978314	16980346	Success	0.00188921	1	0.950986	0.970601	clu_838_NA	MFAP2	ENSG00000117122.14
3464	0.0135209	0.971603	0.972339	0.000736668	chr1	16978314	16980587	Success	0.00188921	1	0.950986	0.970601	clu_838_NA	MFAP2	ENSG00000117122.14
3465	-3.91629	0.997637	0.776113	-0.221523	chr1	17024074	17027749	Success	22.9641	2	1.06371e-10	5.05097e-09	clu_840_NA	SDHB	ENSG00000117118.10
3466	3.08615	1.58508e-05	0.0135558	0.0135399	chr1	17024074	17028625	Success	22.9641	2	1.06371e-10	5.05097e-09	clu_840_NA	SDHB	ENSG00000117118.10
3467	0.830139	0.00234748	0.210331	0.207983	chr1	17024074	17028654	Success	22.9641	2	1.06371e-10	5.05097e-09	clu_840_NA	SDHB	ENSG00000117118.10
3468	-6.79673	1	0.968686	-0.0313139	chr1	17409194	17409974	Success	9.0881	1	2.0138e-05	0.000138648	clu_841_NA	RCC2	ENSG00000179051.14
3469	6.79673	4.03639e-08	0.0313139	0.0313139	chr1	17409194	17410007	Success	9.0881	1	2.0138e-05	0.000138648	clu_841_NA	RCC2	ENSG00000179051.14
3470	-1.05852	0.480632	0.473939	-0.00669289	chr1	17416646	17420714	Success	10.6327	2	2.41156e-05	0.00016111	clu_842_NA	RCC2	ENSG00000179051.14
3471	2.11703	0.000615601	0.0145322	0.0139166	chr1	17416646	17425541	Success	10.6327	2	2.41156e-05	0.00016111	clu_842_NA	RCC2	ENSG00000179051.14
3472	-1.05852	0.518752	0.511529	-0.00722372	chr1	17422836	17425541	Success	10.6327	2	2.41156e-05	0.00016111	clu_842_NA	RCC2	ENSG00000179051.14
3473	-0.188834	0.148419	0.106717	-0.0417019	chr1	19145930	19146826	Success	0.99562	1	0.158211	0.26391	clu_843_NA	UBR4	ENSG00000127481.15
3474	0.188834	0.851581	0.893283	0.0417019	chr1	19145933	19146826	Success	0.99562	1	0.158211	0.26391	clu_843_NA	UBR4	ENSG00000127481.15
3475	-0.00344799	0.928848	0.928391	-0.000457103	chr1	19155075	19155441	Success	0.000257371	1	0.981899	0.988666	clu_844_NA	UBR4	ENSG00000127481.15
3476	0.00344799	0.0711522	0.0716093	0.000457103	chr1	19155078	19155441	Success	0.000257371	1	0.981899	0.988666	clu_844_NA	UBR4	ENSG00000127481.15
3477	0.404324	0.0311474	0.0673119	0.0361645	chr1	19219669	19220764	Success	1.92369	1	0.0498236	0.105834	clu_845_NA	EMC1	ENSG00000127463.15
3478	-0.404324	0.968853	0.932688	-0.0361645	chr1	19219698	19220764	Success	1.92369	1	0.0498236	0.105834	clu_845_NA	EMC1	ENSG00000127463.15
3479	0.969754	0.0255416	0.154195	0.128654	chr1	19220810	19222624	Success	9.34379	1	1.53982e-05	0.000111146	clu_846_NA	EMC1	ENSG00000127463.15
3480	-0.969754	0.974458	0.845805	-0.128654	chr1	19220848	19222624	Success	9.34379	1	1.53982e-05	0.000111146	clu_846_NA	EMC1	ENSG00000127463.15
3481	0.220366	0.105481	0.154854	0.0493733	chr1	19238854	19239231	Success	1.03314	1	0.150588	0.254035	clu_847_NA	EMC1	ENSG00000127463.15
3482	-0.220366	0.894519	0.845146	-0.0493733	chr1	19238857	19239231	Success	1.03314	1	0.150588	0.254035	clu_847_NA	EMC1	ENSG00000127463.15
3483	-0.565801	0.600533	0.568825	-0.0317084	chr1	19307101	19307314	Success	9.2592	2	9.52317e-05	0.000506535	clu_848_NA	AKR7A2	ENSG00000053371.12
3484	1.13172	0.0125078	0.0646915	0.0521837	chr1	19307101	19308158	Success	9.2592	2	9.52317e-05	0.000506535	clu_848_NA	AKR7A2	ENSG00000053371.12
3485	-0.565921	0.386959	0.366484	-0.0204753	chr1	19307410	19308158	Success	9.2592	2	9.52317e-05	0.000506535	clu_848_NA	AKR7A2	ENSG00000053371.12
3486	0.68664	0.00741879	0.0207485	0.0133297	chr1	19597109	19614501	Success	19.3502	5	2.72843e-07	3.77664e-06	clu_849_NA	MICOS10	ENSG00000173436.15	MICOS10-NBL1 ENSG00000270136.6,NBL1 ENSG00000158747.14
3487	0.280461	0.0223757	0.0416898	0.0193141	chr1	19597109	19617258	Success	19.3502	5	2.72843e-07	3.77664e-06	clu_849_NA	MICOS10	ENSG00000173436.15	MICOS10-NBL1 ENSG00000270136.6,NBL1 ENSG00000158747.14
3488	-0.412699	0.482928	0.449883	-0.0330449	chr1	19597109	19622100	Success	19.3502	5	2.72843e-07	3.77664e-06	clu_849_NA	MICOS10	ENSG00000173436.15	MICOS10-NBL1 ENSG00000270136.6,NBL1 ENSG00000158747.14
3489	-0.286737	0.0369032	0.038993	0.00208974	chr1	19597109	19623474	Success	19.3502	5	2.72843e-07	3.77664e-06	clu_849_NA	MICOS10	ENSG00000173436.15	MICOS10-NBL1 ENSG00000270136.6,NBL1 ENSG00000158747.14
3490	0.0978912	0.0154182	0.023933	0.00851479	chr1	19617336	19622100	Success	19.3502	5	2.72843e-07	3.77664e-06	clu_849_NA	MICOS10	ENSG00000173436.15	MICOS10-NBL1 ENSG00000270136.6,NBL1 ENSG00000158747.14
3491	-0.365557	0.434957	0.424753	-0.0102035	chr1	19622147	19623474	Success	19.3502	5	2.72843e-07	3.77664e-06	clu_849_NA	MICOS10	ENSG00000173436.15	MICOS10-NBL1 ENSG00000270136.6,NBL1 ENSG00000158747.14
3492	0.482176	0.537049	0.752654	0.215606	chr1	19787117	19798137	Success	4.04048	1	0.00447325	0.0141184	clu_850_NA	TMCO4	ENSG00000162542.13
3493	-0.482176	0.462951	0.247346	-0.215606	chr1	19787117	19799855	Success	4.04048	1	0.00447325	0.0141184	clu_850_NA	TMCO4	ENSG00000162542.13
3494	0.23238	0.256971	0.38911	0.132139	chr1	19890533	19894368	Success	6.81377	2	0.00109855	0.00422693	clu_851_NA	OTUD3	ENSG00000169914.6
3495	0.331065	0.104481	0.174615	0.0701347	chr1	19890533	19897540	Success	6.81377	2	0.00109855	0.00422693	clu_851_NA	OTUD3	ENSG00000169914.6
3496	-0.563444	0.638548	0.436275	-0.202274	chr1	19894480	19897540	Success	6.81377	2	0.00109855	0.00422693	clu_851_NA	OTUD3	ENSG00000169914.6
3497	-0.12742	0.591845	0.537794	-0.0540511	chr1	20779911	20780345	Success	15.0157	5	1.45396e-05	0.000106694	clu_853_NA	HP1BP3	ENSG00000127483.19
3498	0.592322	0.0683869	0.127632	0.0592454	chr1	20779911	20780350	Success	15.0157	5	1.45396e-05	0.000106694	clu_853_NA	HP1BP3	ENSG00000127483.19
3499	-1.06407	0.116424	0.0414637	-0.0749605	chr1	20779911	20787195	Success	15.0157	5	1.45396e-05	0.000106694	clu_853_NA	HP1BP3	ENSG00000127483.19
3500	0.0282633	0.0874102	0.0928073	0.00539715	chr1	20780540	20786186	Success	15.0157	5	1.45396e-05	0.000106694	clu_853_NA	HP1BP3	ENSG00000127483.19
3501	0.159184	0.0330048	0.0399444	0.00693955	chr1	20780540	20786514	Success	15.0157	5	1.45396e-05	0.000106694	clu_853_NA	HP1BP3	ENSG00000127483.19
3502	0.411724	0.102928	0.160358	0.0574295	chr1	20780540	20787195	Success	15.0157	5	1.45396e-05	0.000106694	clu_853_NA	HP1BP3	ENSG00000127483.19
3503	0.293657	0.823256	0.852949	0.0296935	chr1	20749882	20757166	Success	3.61448	2	0.0269309	0.0637838	clu_854_NA	HP1BP3	ENSG00000127483.19
3504	0.436112	0.0987936	0.118028	0.0192343	chr1	20749975	20757166	Success	3.61448	2	0.0269309	0.0637838	clu_854_NA	HP1BP3	ENSG00000127483.19
3505	-0.729769	0.0779507	0.0290228	-0.0489278	chr1	20755404	20757166	Success	3.61448	2	0.0269309	0.0637838	clu_854_NA	HP1BP3	ENSG00000127483.19
3506	0.71011	0.0245276	0.0499385	0.0254109	chr1	20767664	20770917	Success	6.97695	3	0.00296857	0.00992239	clu_855_NA	HP1BP3	ENSG00000127483.19
3507	-0.00602728	0.356087	0.35426	-0.00182662	chr1	20767664	20770930	Success	6.97695	3	0.00296857	0.00992239	clu_855_NA	HP1BP3	ENSG00000127483.19
3508	-0.734038	0.0780204	0.0374803	-0.0405401	chr1	20767664	20773451	Success	6.97695	3	0.00296857	0.00992239	clu_855_NA	HP1BP3	ENSG00000127483.19
3509	0.0299556	0.541365	0.558321	0.0169558	chr1	20771073	20773451	Success	6.97695	3	0.00296857	0.00992239	clu_855_NA	HP1BP3	ENSG00000127483.19
3510	0.498078	0.0629546	0.149798	0.0868435	chr1	20773610	20775724	Success	10.4043	2	3.03018e-05	0.000195128	clu_856_NA	HP1BP3	ENSG00000127483.19
3511	-0.699224	0.768568	0.552306	-0.216262	chr1	20773610	20776597	Success	10.4043	2	3.03018e-05	0.000195128	clu_856_NA	HP1BP3	ENSG00000127483.19
3512	0.201146	0.168477	0.297896	0.129418	chr1	20776005	20776597	Success	10.4043	2	3.03018e-05	0.000195128	clu_856_NA	HP1BP3	ENSG00000127483.19
3513	0.14429	0.435007	0.477329	0.0423211	chr1	20807500	20810738	Success	0.948224	2	0.387429	0.519367	clu_857_NA	EIF4G3	ENSG00000075151.20
3514	-0.134338	0.0788594	0.0654889	-0.0133706	chr1	20807500	20813158	Success	0.948224	2	0.387429	0.519367	clu_857_NA	EIF4G3	ENSG00000075151.20
3515	-0.0099515	0.486133	0.457183	-0.0289505	chr1	20810884	20813158	Success	0.948224	2	0.387429	0.519367	clu_857_NA	EIF4G3	ENSG00000075151.20
3516	0.117615	0.245083	0.295073	0.04999	chr1	20886371	20892619	Success	2.56293	2	0.0770782	0.14932	clu_858_NA	EIF4G3	ENSG00000075151.20
3517	-0.277424	0.546636	0.443354	-0.103281	chr1	20886371	20893517	Success	2.56293	2	0.0770782	0.14932	clu_858_NA	EIF4G3	ENSG00000075151.20
3518	0.15981	0.208282	0.261573	0.0532912	chr1	20892729	20893517	Success	2.56293	2	0.0770782	0.14932	clu_858_NA	EIF4G3	ENSG00000075151.20
3519	0.0699424	0.485256	0.520211	0.0349559	chr1	20950108	20969474	Success	0.252251	1	0.477529	0.60276	clu_859_NA	EIF4G3	ENSG00000075151.20
3520	-0.0699424	0.514744	0.479789	-0.0349559	chr1	20950111	20969474	Success	0.252251	1	0.477529	0.60276	clu_859_NA	EIF4G3	ENSG00000075151.20
3521	0.127167	0.107115	0.147061	0.0399458	chr1	20981227	21001199	Success	2.50694	2	0.0815174	0.155866	clu_860_NA	EIF4G3	ENSG00000075151.20
3522	-0.335291	0.763148	0.659801	-0.103347	chr1	20981227	21002713	Success	2.50694	2	0.0815174	0.155866	clu_860_NA	EIF4G3	ENSG00000075151.20
3523	0.208123	0.129737	0.193139	0.0634017	chr1	21001312	21002713	Success	2.50694	2	0.0815174	0.155866	clu_860_NA	EIF4G3	ENSG00000075151.20
3524	-0.0606699	0.240203	0.218761	-0.0214429	chr1	21089213	21111323	Success	0.0512342	1	0.748887	0.82578	clu_861_NA	EIF4G3	ENSG00000075151.20
3525	0.0606699	0.759797	0.781239	0.0214429	chr1	21089213	21176175	Success	0.0512342	1	0.748887	0.82578	clu_861_NA	EIF4G3	ENSG00000075151.20
3526	-1.13764	0.542242	0.432599	-0.109642	chr1	21220131	21221747	Success	13.2938	2	1.68485e-06	1.78052e-05	clu_862_NA	ECE1	ENSG00000117298.16
3527	1.99135	0.00479234	0.0873665	0.0825742	chr1	21220131	21225250	Success	13.2938	2	1.68485e-06	1.78052e-05	clu_862_NA	ECE1	ENSG00000117298.16
3528	-0.853704	0.452966	0.480034	0.0270681	chr1	21221842	21225250	Success	13.2938	2	1.68485e-06	1.78052e-05	clu_862_NA	ECE1	ENSG00000117298.16
3529	-0.118275	0.114778	0.0928445	-0.0219335	chr1	21290156	21290364	Success	0.286201	1	0.449306	0.576621	clu_863_NA	ECE1	ENSG00000117298.16
3530	0.118275	0.885222	0.907155	0.0219335	chr1	21290156	21345376	Success	0.286201	1	0.449306	0.576621	clu_863_NA	ECE1	ENSG00000117298.16
3531	0.395136	0.289256	0.325685	0.0364288	chr1	21509517	21553978	Success	4.87214	2	0.00765698	0.022238	clu_864_NA	ALPL	ENSG00000162551.14
3532	-0.74887	0.129548	0.0464634	-0.0830847	chr1	21509517	21560626	Success	4.87214	2	0.00765698	0.022238	clu_864_NA	ALPL	ENSG00000162551.14
3533	0.353734	0.581196	0.627852	0.0466559	chr1	21554142	21560626	Success	4.87214	2	0.00765698	0.022238	clu_864_NA	ALPL	ENSG00000162551.14
3534	0.293762	0.488291	0.538079	0.0497874	chr1	21570374	21573665	Success	5.61144	2	0.00365579	0.0118855	clu_865_NA	ALPL	ENSG00000162551.14
3535	-0.470616	0.0850613	0.0436449	-0.0414164	chr1	21570374	21575733	Success	5.61144	2	0.00365579	0.0118855	clu_865_NA	ALPL	ENSG00000162551.14
3536	0.176854	0.426647	0.418276	-0.008371	chr1	21573799	21575733	Success	5.61144	2	0.00365579	0.0118855	clu_865_NA	ALPL	ENSG00000162551.14
3537	-0.0913204	0.400936	0.343626	-0.0573099	chr1	21690099	21695066	Success	1.75977	2	0.172084	0.280943	clu_866_NA	USP48	ENSG00000090686.16
3538	-0.0742338	0.0314733	0.0274393	-0.00403394	chr1	21690099	21701498	Success	1.75977	2	0.172084	0.280943	clu_866_NA	USP48	ENSG00000090686.16
3539	0.165554	0.567591	0.628935	0.0613439	chr1	21695221	21701498	Success	1.75977	2	0.172084	0.280943	clu_866_NA	USP48	ENSG00000090686.16
3540	-0.0170344	0.230936	0.224941	-0.00599523	chr1	21721163	21721650	Success	0.0189109	1	0.845801	0.896336	clu_867_NA	USP48	ENSG00000090686.16
3541	0.0170344	0.769064	0.775059	0.00599523	chr1	21721166	21721650	Success	0.0189109	1	0.845801	0.896336	clu_867_NA	USP48	ENSG00000090686.16
3542	-1.86982	0.298494	0.261518	-0.0369764	chr1	21721764	21723898	Success	43.3636	7	5.80569e-16	1.07853e-13	clu_868_NA	USP48	ENSG00000090686.16
3543	-1.86798	0.0201124	0.0176534	-0.00245906	chr1	21721764	21728570	Success	43.3636	7	5.80569e-16	1.07853e-13	clu_868_NA	USP48	ENSG00000090686.16
3544	-1.79917	0.176593	0.166043	-0.01055	chr1	21724095	21728570	Success	43.3636	7	5.80569e-16	1.07853e-13	clu_868_NA	USP48	ENSG00000090686.16
3545	7.88	2.18145e-06	0.0327797	0.0327775	chr1	21724095	21736446	Success	43.3636	7	5.80569e-16	1.07853e-13	clu_868_NA	USP48	ENSG00000090686.16
3546	-1.86938	0.0385599	0.033798	-0.00476189	chr1	21729829	21736446	Success	43.3636	7	5.80569e-16	1.07853e-13	clu_868_NA	USP48	ENSG00000090686.16
3547	-1.86942	0.269047	0.235812	-0.0332349	chr1	21729832	21736446	Success	43.3636	7	5.80569e-16	1.07853e-13	clu_868_NA	USP48	ENSG00000090686.16
3548	3.26494	0.000537627	0.0799911	0.0794535	chr1	21729832	21747067	Success	43.3636	7	5.80569e-16	1.07853e-13	clu_868_NA	USP48	ENSG00000090686.16
3549	-1.86917	0.196654	0.172405	-0.0242488	chr1	21736625	21747067	Success	43.3636	7	5.80569e-16	1.07853e-13	clu_868_NA	USP48	ENSG00000090686.16
3550	-0.948467	0.547533	0.519675	-0.0278577	chr1	21747149	21748138	Success	12.3557	2	4.30531e-06	3.92669e-05	clu_869_NA	USP48	ENSG00000090686.16
3551	1.89693	0.00330728	0.0540175	0.0507103	chr1	21747149	21751507	Success	12.3557	2	4.30531e-06	3.92669e-05	clu_869_NA	USP48	ENSG00000090686.16
3552	-0.948467	0.44916	0.426307	-0.0228526	chr1	21748271	21751507	Success	12.3557	2	4.30531e-06	3.92669e-05	clu_869_NA	USP48	ENSG00000090686.16
3553	-1.18315	0.0186105	0.100342	0.0817317	chr1	21756702	21756829	Success	18.277	3	5.71786e-08	1.0585e-06	clu_870_NA	USP48	ENSG00000090686.16
3554	-3.2364	0.949636	0.657001	-0.292635	chr1	21756702	21757663	Success	18.277	3	5.71786e-08	1.0585e-06	clu_870_NA	USP48	ENSG00000090686.16
3555	5.939	1.80238e-05	0.120415	0.120397	chr1	21756702	21757753	Success	18.277	3	5.71786e-08	1.0585e-06	clu_870_NA	USP48	ENSG00000090686.16
3556	-1.51945	0.0317358	0.122242	0.090506	chr1	21756963	21757663	Success	18.277	3	5.71786e-08	1.0585e-06	clu_870_NA	USP48	ENSG00000090686.16
3557	-0.00607986	0.0272065	0.0271003	-0.000106217	chr1	22052742	22074094	Success	0.074399	3	0.985398	0.990261	clu_871_NA	CDC42	ENSG00000070831.17
3558	-0.00378382	0.877508	0.876091	-0.00141666	chr1	22052742	22078429	Success	0.074399	3	0.985398	0.990261	clu_871_NA	CDC42	ENSG00000070831.17
3559	-0.0489257	0.0411497	0.03927	-0.00187977	chr1	22052868	22078429	Success	0.074399	3	0.985398	0.990261	clu_871_NA	CDC42	ENSG00000070831.17
3560	0.0587894	0.054136	0.0575387	0.00340265	chr1	22074219	22078429	Success	0.074399	3	0.985398	0.990261	clu_871_NA	CDC42	ENSG00000070831.17
3561	-0.0764466	0.0259444	0.0223483	-0.00359616	chr1	22086866	22089943	Success	0.268137	1	0.463981	0.590658	clu_872_NA	CDC42	ENSG00000070831.17
3562	0.0764466	0.974056	0.977652	0.00359616	chr1	22086866	22091428	Success	0.268137	1	0.463981	0.590658	clu_872_NA	CDC42	ENSG00000070831.17
3563	-0.403732	0.378088	0.213302	-0.164786	chr1	22429014	22489880	Success	2.19604	1	0.036106	0.081624	clu_873_NA	ZBTB40	ENSG00000184677.18
3564	0.403732	0.621912	0.786698	0.164786	chr1	22452004	22489880	Success	2.19604	1	0.036106	0.081624	clu_873_NA	ZBTB40	ENSG00000184677.18
3565	-0.0370757	0.187377	0.176347	-0.01103	chr1	22895580	22896411	Success	0.0267403	1	0.817114	0.876194	clu_874_NA	EPHB2	ENSG00000133216.16
3566	0.0370757	0.812623	0.823653	0.01103	chr1	22895580	22896414	Success	0.0267403	1	0.817114	0.876194	clu_874_NA	EPHB2	ENSG00000133216.16
3567	-0.0882459	0.246807	0.217143	-0.0296635	chr1	23030634	23044427	Success	2.70043	2	0.0671769	0.134087	clu_875_NA	KDM1A	ENSG00000004487.16
3568	0.103222	0.587752	0.626234	0.0384823	chr1	23030634	23050387	Success	2.70043	2	0.0671769	0.134087	clu_875_NA	KDM1A	ENSG00000004487.16
3569	-0.0149759	0.165441	0.156623	-0.00881883	chr1	23044486	23050387	Success	2.70043	2	0.0671769	0.134087	clu_875_NA	KDM1A	ENSG00000004487.16
3570	3.01361	0.00135895	0.360668	0.359309	chr1	23055948	23057484	Success	15.0435	1	4.13098e-08	8.22236e-07	clu_876_NA	KDM1A	ENSG00000004487.16
3571	-3.01361	0.998641	0.639332	-0.359309	chr1	23056038	23057484	Success	15.0435	1	4.13098e-08	8.22236e-07	clu_876_NA	KDM1A	ENSG00000004487.16
3572	-0.148918	0.542915	0.551511	0.0085967	chr1	23059167	23068539	Success	1.84396	2	0.15819	0.26391	clu_877_NA	KDM1A	ENSG00000004487.16
3573	0.341068	0.00556211	0.00922276	0.00366065	chr1	23059167	23071225	Success	1.84396	2	0.15819	0.26391	clu_877_NA	KDM1A	ENSG00000004487.16
3574	-0.19215	0.451523	0.439266	-0.0122573	chr1	23069151	23071225	Success	1.84396	2	0.15819	0.26391	clu_877_NA	KDM1A	ENSG00000004487.16
3575	-9.05369	1	0.946688	-0.0533124	chr1	23079667	23081446	Success	10.6534	1	3.9133e-06	3.61355e-05	clu_878_NA	KDM1A	ENSG00000004487.16
3576	9.05369	7.70349e-10	0.0533124	0.0533124	chr1	23079667	23082293	Success	10.6534	1	3.9133e-06	3.61355e-05	clu_878_NA	KDM1A	ENSG00000004487.16
3577	1.6534	0.00262166	0.0304359	0.0278142	chr1	23082355	23083179	Success	9.55404	2	7.09145e-05	0.000395843	clu_879_NA	KDM1A	ENSG00000004487.16
3578	-0.8267	0.10512	0.102188	-0.00293152	chr1	23082366	23082450	Success	9.55404	2	7.09145e-05	0.000395843	clu_879_NA	KDM1A	ENSG00000004487.16
3579	-0.8267	0.892258	0.867376	-0.0248827	chr1	23082366	23083179	Success	9.55404	2	7.09145e-05	0.000395843	clu_879_NA	KDM1A	ENSG00000004487.16
3580	0.0771531	0.238716	0.274315	0.0355993	chr1	23109127	23109585	Success	0.825257	2	0.438122	0.566595	clu_880_NA	LUZP1	ENSG00000169641.13
3581	-0.181326	0.590311	0.523834	-0.0664772	chr1	23109127	23168766	Success	0.825257	2	0.438122	0.566595	clu_880_NA	LUZP1	ENSG00000169641.13
3582	0.104173	0.170973	0.201851	0.0308779	chr1	23109650	23168766	Success	0.825257	2	0.438122	0.566595	clu_880_NA	LUZP1	ENSG00000169641.13
3583	-0.309355	0.887267	0.809137	-0.0781298	chr1	23318688	23321528	Success	7.85426	1	7.38909e-05	0.000408794	clu_881_NA	HNRNPR	ENSG00000125944.20
3584	0.309355	0.112733	0.190863	0.0781298	chr1	23318697	23321528	Success	7.85426	1	7.38909e-05	0.000408794	clu_881_NA	HNRNPR	ENSG00000125944.20
3585	-0.910391	0.283615	0.257207	-0.0264084	chr1	23321663	23323556	Success	32.2147	5	1.47171e-12	1.18961e-10	clu_882_NA	HNRNPR	ENSG00000125944.20
3586	0.601897	0.00685305	0.0281978	0.0213447	chr1	23321663	23333518	Success	32.2147	5	1.47171e-12	1.18961e-10	clu_882_NA	HNRNPR	ENSG00000125944.20
3587	2.96461	0.000516938	0.0225882	0.0220712	chr1	23321663	23337754	Success	32.2147	5	1.47171e-12	1.18961e-10	clu_882_NA	HNRNPR	ENSG00000125944.20
3588	-0.86112	0.338129	0.322132	-0.0159975	chr1	23323732	23333518	Success	32.2147	5	1.47171e-12	1.18961e-10	clu_882_NA	HNRNPR	ENSG00000125944.20
3589	-0.986969	0.0165928	0.0139385	-0.00265433	chr1	23323732	23337754	Success	32.2147	5	1.47171e-12	1.18961e-10	clu_882_NA	HNRNPR	ENSG00000125944.20
3590	-0.808023	0.354293	0.355937	0.0016442	chr1	23333631	23337754	Success	32.2147	5	1.47171e-12	1.18961e-10	clu_882_NA	HNRNPR	ENSG00000125944.20
3591	0.0359326	0.399903	0.431111	0.0312072	chr1	23338608	23340852	Success	4.26101	3	0.0363695	0.0821085	clu_883_NA	HNRNPR	ENSG00000125944.20
3592	-0.241406	0.366522	0.299424	-0.0670978	chr1	23338608	23344211	Success	4.26101	3	0.0363695	0.0821085	clu_883_NA	HNRNPR	ENSG00000125944.20
3593	0.113899	0.126521	0.147454	0.0209329	chr1	23341017	23344211	Success	4.26101	3	0.0363695	0.0821085	clu_883_NA	HNRNPR	ENSG00000125944.20
3594	0.0915749	0.107054	0.122011	0.0149577	chr1	23341020	23344211	Success	4.26101	3	0.0363695	0.0821085	clu_883_NA	HNRNPR	ENSG00000125944.20
3595	-0.216663	0.922571	0.917693	-0.00487793	chr1	23691829	23692609	Success	2.27896	2	0.10239	0.187483	clu_884_NA	RPL11	ENSG00000142676.14
3596	-0.198174	0.0729376	0.0739059	0.000968266	chr1	23691829	23692612	Success	2.27896	2	0.10239	0.187483	clu_884_NA	RPL11	ENSG00000142676.14
3597	0.414837	0.00449135	0.00840101	0.00390966	chr1	23692060	23692609	Success	2.27896	2	0.10239	0.187483	clu_884_NA	RPL11	ENSG00000142676.14
3598	-1.73007	0.326699	0.309107	-0.0175921	chr1	23693913	23694660	Success	24.82	2	1.66275e-11	1.00505e-09	clu_885_NA	RPL11	ENSG00000142676.14
3599	3.46014	0.000318826	0.0541497	0.0538309	chr1	23693913	23695798	Success	24.82	2	1.66275e-11	1.00505e-09	clu_885_NA	RPL11	ENSG00000142676.14
3600	-1.73007	0.672982	0.636744	-0.0362388	chr1	23694791	23695798	Success	24.82	2	1.66275e-11	1.00505e-09	clu_885_NA	RPL11	ENSG00000142676.14
3601	-0.364539	0.501083	0.461841	-0.0392411	chr1	23778713	23779438	Success	4.37062	2	0.0126434	0.0339542	clu_887_NA	PITHD1	ENSG00000057757.10
3602	0.64228	0.0241321	0.0608743	0.0367422	chr1	23778713	23779864	Success	4.37062	2	0.0126434	0.0339542	clu_887_NA	PITHD1	ENSG00000057757.10
3603	-0.27774	0.474785	0.477284	0.00249888	chr1	23779481	23779864	Success	4.37062	2	0.0126434	0.0339542	clu_887_NA	PITHD1	ENSG00000057757.10
3604	0.323628	0.016633	0.0312999	0.0146669	chr1	23791250	23792552	Success	0.782781	1	0.210853	0.328534	clu_888_NA	LYPLA2	ENSG00000011009.11
3605	-0.323628	0.983367	0.9687	-0.0146669	chr1	23791250	23792657	Success	0.782781	1	0.210853	0.328534	clu_888_NA	LYPLA2	ENSG00000011009.11
3606	-0.468405	0.563911	0.551705	-0.0122058	chr1	23792760	23793008	Success	5.46148	2	0.00424725	0.0135098	clu_889_NA	LYPLA2	ENSG00000011009.11
3607	0.936805	0.00719076	0.0286779	0.0214871	chr1	23792760	23793151	Success	5.46148	2	0.00424725	0.0135098	clu_889_NA	LYPLA2	ENSG00000011009.11
3608	-0.4684	0.428899	0.419617	-0.00928134	chr1	23793039	23793151	Success	5.46148	2	0.00424725	0.0135098	clu_889_NA	LYPLA2	ENSG00000011009.11
3609	-0.15802	0.551302	0.5378	-0.0135024	chr1	23796265	23796509	Success	2.89547	2	0.0552731	0.11474	clu_890_NA	GALE	ENSG00000117308.15
3610	0.336999	0.0520413	0.0832843	0.0312429	chr1	23796265	23796697	Success	2.89547	2	0.0552731	0.11474	clu_890_NA	GALE	ENSG00000117308.15
3611	-0.178979	0.396656	0.378916	-0.0177406	chr1	23796586	23796697	Success	2.89547	2	0.0552731	0.11474	clu_890_NA	GALE	ENSG00000117308.15
3612	-1.18834	0.514379	0.443343	-0.0710358	chr1	23796942	23797034	Success	19.1994	2	4.5898e-09	1.30299e-07	clu_891_NA	GALE	ENSG00000117308.15
3613	2.37667	0.00466596	0.142122	0.137456	chr1	23796942	23797695	Success	19.1994	2	4.5898e-09	1.30299e-07	clu_891_NA	GALE	ENSG00000117308.15
3614	-1.18834	0.480955	0.414535	-0.0664199	chr1	23797147	23797695	Success	19.1994	2	4.5898e-09	1.30299e-07	clu_891_NA	GALE	ENSG00000117308.15
3615	0.104572	0.445758	0.489596	0.0438388	chr1	23798730	23798887	Success	2.42961	2	0.0880716	0.1655	clu_892_NA	GALE	ENSG00000117308.15
3616	0.0246338	0.197497	0.200255	0.00275803	chr1	23798730	23799366	Success	2.42961	2	0.0880716	0.1655	clu_892_NA	GALE	ENSG00000117308.15
3617	-0.129205	0.356746	0.310149	-0.0465969	chr1	23799012	23799366	Success	2.42961	2	0.0880716	0.1655	clu_892_NA	GALE	ENSG00000117308.15
3618	-0.0152625	0.142894	0.139196	-0.00369794	chr1	23799436	23800387	Success	0.00346046	1	0.933699	0.959198	clu_893_NA	GALE	ENSG00000117308.15
3619	0.0152625	0.857106	0.860804	0.00369794	chr1	23799436	23800712	Success	0.00346046	1	0.933699	0.959198	clu_893_NA	GALE	ENSG00000117308.15
3620	0.15997	0.947596	0.96139	0.0137946	chr1	23959998	23960929	Success	0.717196	1	0.231049	0.352685	clu_894_NA	PNRC2	ENSG00000189266.13
3621	-0.15997	0.0524042	0.0386095	-0.0137946	chr1	23959998	23960933	Success	0.717196	1	0.231049	0.352685	clu_894_NA	PNRC2	ENSG00000189266.13
3622	-0.0180798	0.225276	0.255094	0.029818	chr1	23967723	23971573	Success	11.0338	5	0.000508347	0.00217227	clu_895_NA	SRSF10	ENSG00000188529.15
3623	0.553488	0.00987915	0.0198122	0.00993309	chr1	23967723	23971850	Success	11.0338	5	0.000508347	0.00217227	clu_895_NA	SRSF10	ENSG00000188529.15
3624	0.00611751	0.0144304	0.0167406	0.00231025	chr1	23967956	23971573	Success	11.0338	5	0.000508347	0.00217227	clu_895_NA	SRSF10	ENSG00000188529.15
3625	-0.301985	0.240061	0.204649	-0.0354127	chr1	23971439	23971573	Success	11.0338	5	0.000508347	0.00217227	clu_895_NA	SRSF10	ENSG00000188529.15
3626	-0.0621987	0.0923523	0.100063	0.00771046	chr1	23971623	23971850	Success	11.0338	5	0.000508347	0.00217227	clu_895_NA	SRSF10	ENSG00000188529.15
3627	-0.177342	0.418001	0.403641	-0.0143592	chr1	23971626	23971850	Success	11.0338	5	0.000508347	0.00217227	clu_895_NA	SRSF10	ENSG00000188529.15
3628	0.263432	0.692208	0.79205	0.0998418	chr1	23975080	23977911	Success	0.988521	1	0.159702	0.265769	clu_896_NA	SRSF10	ENSG00000188529.15
3629	-0.263432	0.307792	0.20795	-0.0998418	chr1	23977453	23977911	Success	0.988521	1	0.159702	0.265769	clu_896_NA	SRSF10	ENSG00000188529.15
3630	-0.254681	0.16162	0.160039	-0.00158124	chr1	24646789	24647079	Success	2.142	2	0.11742	0.208862	clu_897_NA	SRRM1	ENSG00000133226.17
3631	-0.303651	0.800032	0.754345	-0.0456871	chr1	24646789	24648859	Success	2.142	2	0.11742	0.208862	clu_897_NA	SRRM1	ENSG00000133226.17
3632	0.558332	0.0383475	0.0856159	0.0472684	chr1	24647208	24648859	Success	2.142	2	0.11742	0.208862	clu_897_NA	SRRM1	ENSG00000133226.17
3633	0.18402	0.242596	0.31638	0.0737838	chr1	24655123	24660719	Success	2.17921	1	0.0368265	0.0829164	clu_898_NA	SRRM1	ENSG00000133226.17
3634	-0.18402	0.757404	0.68362	-0.0737838	chr1	24655129	24660719	Success	2.17921	1	0.0368265	0.0829164	clu_898_NA	SRRM1	ENSG00000133226.17
3635	0.133903	0.785066	0.826819	0.0417522	chr1	24660799	24661310	Success	0.526567	1	0.304786	0.434957	clu_899_NA	SRRM1	ENSG00000133226.17
3636	-0.133903	0.214934	0.173181	-0.0417522	chr1	24660799	24661313	Success	0.526567	1	0.304786	0.434957	clu_899_NA	SRRM1	ENSG00000133226.17
3637	-0.0769571	0.338388	0.311106	-0.027282	chr1	24662804	24663183	Success	0.391561	2	0.676001	0.769646	clu_900_NA	SRRM1	ENSG00000133226.17
3638	0.0906606	0.379667	0.412754	0.0330874	chr1	24662804	24666815	Success	0.391561	2	0.676001	0.769646	clu_900_NA	SRRM1	ENSG00000133226.17
3639	-0.0137035	0.281946	0.27614	-0.00580549	chr1	24663224	24666815	Success	0.391561	2	0.676001	0.769646	clu_900_NA	SRRM1	ENSG00000133226.17
3640	0.658056	0.0907747	0.209423	0.118648	chr1	25243633	25244454	Success	11.7	3	3.33267e-05	0.000210559	clu_901_NA	RSRP1	ENSG00000117616.18
3641	0.435472	0.0642247	0.118603	0.054378	chr1	25243633	25245150	Success	11.7	3	3.33267e-05	0.000210559	clu_901_NA	RSRP1	ENSG00000117616.18
3642	-0.756012	0.165953	0.0930941	-0.0728585	chr1	25244224	25244454	Success	11.7	3	3.33267e-05	0.000210559	clu_901_NA	RSRP1	ENSG00000117616.18
3643	-0.337517	0.679048	0.57888	-0.100168	chr1	25244498	25245150	Success	11.7	3	3.33267e-05	0.000210559	clu_901_NA	RSRP1	ENSG00000117616.18
3644	-8.72602	1	0.921819	-0.0781807	chr1	25338456	25340474	Success	6.21113	1	0.000424249	0.00185405	clu_902_NA	TMEM50A	ENSG00000183726.11
3645	8.72602	2.23423e-09	0.0781807	0.0781807	chr1	25338456	25342971	Success	6.21113	1	0.000424249	0.00185405	clu_902_NA	TMEM50A	ENSG00000183726.11
3646	-0.0291678	0.386199	0.353644	-0.032555	chr1	25340579	25342961	Success	1.79389	2	0.166312	0.274012	clu_903_NA	TMEM50A	ENSG00000183726.11
3647	-0.0898182	0.0272844	0.0235141	-0.00377024	chr1	25340579	25351626	Success	1.79389	2	0.166312	0.274012	clu_903_NA	TMEM50A	ENSG00000183726.11
3648	0.118986	0.586517	0.622842	0.0363253	chr1	25343073	25351626	Success	1.79389	2	0.166312	0.274012	clu_903_NA	TMEM50A	ENSG00000183726.11
3649	0.000782673	0.89051	0.890663	0.000152531	chr1	25826826	25829509	Success	1.22866e-05	1	0.996045	0.997175	clu_904_NA	MTFR1L	ENSG00000117640.18
3650	-0.000782673	0.10949	0.109337	-0.000152531	chr1	25826826	25829618	Success	1.22866e-05	1	0.996045	0.997175	clu_904_NA	MTFR1L	ENSG00000117640.18
3651	2.24567	0.00288687	0.205324	0.202438	chr1	25903805	25906389	Success	8.82723	1	2.64894e-05	0.000173682	clu_905_NA	STMN1	ENSG00000117632.23
3652	-2.24567	0.997113	0.794676	-0.202438	chr1	25904738	25906389	Success	8.82723	1	2.64894e-05	0.000173682	clu_905_NA	STMN1	ENSG00000117632.23
3653	-0.384795	0.953886	0.905496	-0.0483901	chr1	26234310	26239762	Success	1.97407	1	0.0469231	0.101031	clu_906_NA	CEP85	ENSG00000130695.15
3654	0.384795	0.0461139	0.094504	0.0483901	chr1	26237888	26239762	Success	1.97407	1	0.0469231	0.101031	clu_906_NA	CEP85	ENSG00000130695.15
3655	0.0667153	0.884681	0.897611	0.0129298	chr1	26255865	26257597	Success	0.111874	1	0.636199	0.738485	clu_907_NA	CEP85	ENSG00000130695.15
3656	-0.0667153	0.115319	0.102389	-0.0129298	chr1	26256876	26257597	Success	0.111874	1	0.636199	0.738485	clu_907_NA	CEP85	ENSG00000130695.15
3657	0.0859318	0.306404	0.344089	0.0376857	chr1	26276760	26277133	Success	0.603336	1	0.271992	0.398523	clu_908_NA	CEP85	ENSG00000130695.15
3658	-0.0859318	0.693596	0.655911	-0.0376857	chr1	26276760	26277136	Success	0.603336	1	0.271992	0.398523	clu_908_NA	CEP85	ENSG00000130695.15
