## Supplemental Table 5 for "Exon junction complex-associated multi-adapter RNPS1 nucleates splicing regulatory complexes to maintain transcriptome surveillance" (part 18 of 35)

### Sheet: HTO_EIF4A3_KD (continued)
ID	logef	control	HTO_EIF4A3_KD	deltapsi	chr	start	end	status	loglr	df	p	p.adjust	clusterID	gene_name	gene_id	altgenes
3659	0.469758	0.383612	0.554556	0.170944	chr1	26298062	26300926	Success	3.19227	2	0.0410785	0.0907155	clu_909_NA	UBXN11	ENSG00000158062.20
3660	-0.19251	0.38427	0.286464	-0.0978059	chr1	26298062	26301694	Success	3.19227	2	0.0410785	0.0907155	clu_909_NA	UBXN11	ENSG00000158062.20
3661	-0.277247	0.232118	0.15898	-0.0731382	chr1	26301024	26301694	Success	3.19227	2	0.0410785	0.0907155	clu_909_NA	UBXN11	ENSG00000158062.20
3662	-0.130413	0.73751	0.684005	-0.0535047	chr1	26432376	26432891	Success	0.262652	1	0.468588	0.595017	clu_910_NA	DHDDS	ENSG00000117682.17
3663	0.130413	0.26249	0.315995	0.0535047	chr1	26432518	26432891	Success	0.262652	1	0.468588	0.595017	clu_910_NA	DHDDS	ENSG00000117682.17
3664	0.0318232	0.524246	0.497849	-0.0263964	chr1	26446432	26447559	Success	2.18067	2	0.112966	0.202608	clu_911_NA	DHDDS	ENSG00000117682.17
3665	-0.260125	0.106889	0.0758058	-0.0310827	chr1	26446432	26457791	Success	2.18067	2	0.112966	0.202608	clu_911_NA	DHDDS	ENSG00000117682.17
3666	0.228302	0.368866	0.426345	0.0574792	chr1	26447660	26457791	Success	2.18067	2	0.112966	0.202608	clu_911_NA	DHDDS	ENSG00000117682.17
3667	-0.120815	0.313129	0.263635	-0.0494943	chr1	26460144	26468892	Success	0.716764	1	0.23119	0.352849	clu_912_NA	DHDDS	ENSG00000117682.17
3668	0.120815	0.686871	0.736365	0.0494943	chr1	26460144	26468895	Success	0.716764	1	0.23119	0.352849	clu_912_NA	DHDDS	ENSG00000117682.17
3669	0.367411	0.00305639	0.00635184	0.00329545	chr1	26473515	26473703	Success	1.97609	1	0.0468109	0.100851	clu_913_NA	HMGN2	ENSG00000198830.11
3670	-0.367411	0.996944	0.993648	-0.00329545	chr1	26473527	26473703	Success	1.97609	1	0.0468109	0.100851	clu_913_NA	HMGN2	ENSG00000198830.11
3671	-0.231169	0.995039	0.992146	-0.00289295	chr1	26474135	26474572	Success	1.66263	1	0.0682232	0.135588	clu_914_NA	HMGN2	ENSG00000198830.11
3672	0.231169	0.00496077	0.00785372	0.00289295	chr1	26474135	26474575	Success	1.66263	1	0.0682232	0.135588	clu_914_NA	HMGN2	ENSG00000198830.11
3673	-1.72748	0.0464248	0.0879571	0.0415323	chr1	26924166	26934249	Success	16.7957	3	2.41648e-07	3.43003e-06	clu_916_NA	NUDC	ENSG00000090273.14
3674	-2.46869	0.880839	0.795267	-0.0855726	chr1	26924166	26941457	Success	16.7957	3	2.41648e-07	3.43003e-06	clu_916_NA	NUDC	ENSG00000090273.14
3675	6.29886	3.80938e-06	0.0220886	0.0220847	chr1	26924166	26941469	Success	16.7957	3	2.41648e-07	3.43003e-06	clu_916_NA	NUDC	ENSG00000090273.14
3676	-2.10269	0.0727319	0.0946874	0.0219555	chr1	26934419	26941457	Success	16.7957	3	2.41648e-07	3.43003e-06	clu_916_NA	NUDC	ENSG00000090273.14
3677	0.0137155	0.0286518	0.0294252	0.000773377	chr1	26941818	26942657	Success	0.0070947	1	0.905181	0.939702	clu_917_NA	NUDC	ENSG00000090273.14
3678	-0.0137155	0.971348	0.970575	-0.000773377	chr1	26941818	26942660	Success	0.0070947	1	0.905181	0.939702	clu_917_NA	NUDC	ENSG00000090273.14
3679	0.818441	0.0519697	0.201785	0.149815	chr1	27330804	27330985	Success	11.4407	2	1.07485e-05	8.33202e-05	clu_918_NA	TMEM222	ENSG00000186501.14
3680	-0.825258	0.858902	0.644516	-0.214386	chr1	27330804	27332070	Success	11.4407	2	1.07485e-05	8.33202e-05	clu_918_NA	TMEM222	ENSG00000186501.14
3681	0.00681645	0.0891285	0.153699	0.0645707	chr1	27331137	27332070	Success	11.4407	2	1.07485e-05	8.33202e-05	clu_918_NA	TMEM222	ENSG00000186501.14
3682	0.216088	0.0558965	0.102791	0.046895	chr1	27334281	27334667	Success	4.47446	2	0.0113964	0.0311987	clu_919_NA	TMEM222	ENSG00000186501.14
3683	-0.505901	0.894577	0.799162	-0.0954148	chr1	27334281	27335379	Success	4.47446	2	0.0113964	0.0311987	clu_919_NA	TMEM222	ENSG00000186501.14
3684	0.289813	0.049527	0.0980467	0.0485198	chr1	27334754	27335379	Success	4.47446	2	0.0113964	0.0311987	clu_919_NA	TMEM222	ENSG00000186501.14
3685	-0.193577	0.218476	0.159531	-0.0589453	chr1	27668535	27669233	Success	0.123761	1	0.618825	0.725904	clu_920_NA	IFI6	ENSG00000126709.15
3686	0.193577	0.781524	0.840469	0.0589453	chr1	27668535	27669245	Success	0.123761	1	0.618825	0.725904	clu_920_NA	IFI6	ENSG00000126709.15
3687	-0.0534204	0.346033	0.32579	-0.0202434	chr1	27744811	27749068	Success	0.123577	2	0.883753	0.92471	clu_921_NA	FAM76A	ENSG00000009780.15
3688	-0.0122702	0.243675	0.239057	-0.0046177	chr1	27744811	27755195	Success	0.123577	2	0.883753	0.92471	clu_921_NA	FAM76A	ENSG00000009780.15
3689	0.0656906	0.410292	0.435153	0.0248611	chr1	27749154	27755195	Success	0.123577	2	0.883753	0.92471	clu_921_NA	FAM76A	ENSG00000009780.15
3690	-0.0848342	0.963522	0.957066	-0.00645562	chr1	27830891	27832756	Success	0.0866715	1	0.677158	0.770433	clu_922_NA	PPP1R8	ENSG00000117751.18
3691	0.0848342	0.036478	0.0429337	0.00645562	chr1	27831366	27832756	Success	0.0866715	1	0.677158	0.770433	clu_922_NA	PPP1R8	ENSG00000117751.18
3692	0.17641	0.54956	0.569931	0.0203704	chr1	27897121	27897633	Success	1.57462	2	0.207087	0.323906	clu_923_NA	RPA2	ENSG00000117748.10
3693	-0.279753	0.0135312	0.00889273	-0.00463851	chr1	27897121	27906928	Success	1.57462	2	0.207087	0.323906	clu_923_NA	RPA2	ENSG00000117748.10
3694	0.103342	0.436908	0.421176	-0.0157319	chr1	27897707	27906928	Success	1.57462	2	0.207087	0.323906	clu_923_NA	RPA2	ENSG00000117748.10
3695	0.692948	0.0878873	0.278119	0.190232	chr1	27997378	27998284	Success	5.86186	1	0.000617086	0.0025746	clu_924_NA	EYA3	ENSG00000158161.16
3696	-0.692948	0.912113	0.721881	-0.190232	chr1	27997378	27999960	Success	5.86186	1	0.000617086	0.0025746	clu_924_NA	EYA3	ENSG00000158161.16
3697	0.366846	0.181546	0.276827	0.0952811	chr1	28017239	28027789	Success	3.20492	2	0.0405623	0.0897064	clu_925_NA	EYA3	ENSG00000158161.16
3698	-0.168646	0.534334	0.47695	-0.0573832	chr1	28017239	28035544	Success	3.20492	2	0.0405623	0.0897064	clu_925_NA	EYA3	ENSG00000158161.16
3699	-0.1982	0.284121	0.246223	-0.0378979	chr1	28027926	28035544	Success	3.20492	2	0.0405623	0.0897064	clu_925_NA	EYA3	ENSG00000158161.16
3700	0.592504	0.0254285	0.0629328	0.0375043	chr1	28205306	28232921	Success	17.2874	5	1.82909e-06	1.91196e-05	clu_926_NA	DNAJC8	ENSG00000126698.11
3701	-0.265098	0.439608	0.461498	0.0218904	chr1	28214996	28228922	Success	17.2874	5	1.82909e-06	1.91196e-05	clu_926_NA	DNAJC8	ENSG00000126698.11
3702	-0.558747	0.00997801	0.00780942	-0.00216859	chr1	28214996	28232921	Success	17.2874	5	1.82909e-06	1.91196e-05	clu_926_NA	DNAJC8	ENSG00000126698.11
3703	0.497097	0.0151126	0.0339986	0.018886	chr1	28229023	28230131	Success	17.2874	5	1.82909e-06	1.91196e-05	clu_926_NA	DNAJC8	ENSG00000126698.11
3704	-0.5257	0.487824	0.394629	-0.0931941	chr1	28229023	28232921	Success	17.2874	5	1.82909e-06	1.91196e-05	clu_926_NA	DNAJC8	ENSG00000126698.11
3705	0.259944	0.0220495	0.0391314	0.0170819	chr1	28230252	28232921	Success	17.2874	5	1.82909e-06	1.91196e-05	clu_926_NA	DNAJC8	ENSG00000126698.11
3706	-0.665476	0.533144	0.477286	-0.0558583	chr1	28208413	28209972	Success	12.5254	2	3.63316e-06	3.41665e-05	clu_927_NA	DNAJC8	ENSG00000126698.11
3707	1.21303	0.0108154	0.0633578	0.0525424	chr1	28208413	28210571	Success	12.5254	2	3.63316e-06	3.41665e-05	clu_927_NA	DNAJC8	ENSG00000126698.11
3708	-0.547555	0.456041	0.459356	0.00331582	chr1	28210066	28210571	Success	12.5254	2	3.63316e-06	3.41665e-05	clu_927_NA	DNAJC8	ENSG00000126698.11
3709	-0.366126	0.825448	0.694544	-0.130904	chr1	28369825	28407410	Success	0.857382	1	0.190368	0.303861	clu_928_NA	PHACTR4	ENSG00000204138.13
3710	0.366126	0.174552	0.305456	0.130904	chr1	28392941	28407410	Success	0.857382	1	0.190368	0.303861	clu_928_NA	PHACTR4	ENSG00000204138.13
3711	-0.495799	0.424105	0.245242	-0.178864	chr1	28407463	28457832	Success	4.21765	2	0.0147333	0.0384547	clu_929_NA	PHACTR4	ENSG00000204138.13
3712	0.658438	0.282421	0.51796	0.235539	chr1	28407463	28459085	Success	4.21765	2	0.0147333	0.0384547	clu_929_NA	PHACTR4	ENSG00000204138.13
3713	-0.162638	0.293474	0.236799	-0.0566748	chr1	28457855	28459085	Success	4.21765	2	0.0147333	0.0384547	clu_929_NA	PHACTR4	ENSG00000204138.13
3714	0.546485	0.0137725	0.0307246	0.0169521	chr1	28506084	28506220	Success	1.74001	2	0.175518	0.28523	clu_930_NA	RCC1	ENSG00000180198.16	SNHG3 ENSG00000242125.3
3715	-0.273243	0.956796	0.940349	-0.0164462	chr1	28506084	28508128	Success	1.74001	2	0.175518	0.28523	clu_930_NA	RCC1	ENSG00000180198.16	SNHG3 ENSG00000242125.3
3716	-0.273242	0.0294318	0.028926	-0.000505862	chr1	28506100	28508128	Success	1.74001	2	0.175518	0.28523	clu_930_NA	RCC1	ENSG00000180198.16	SNHG3 ENSG00000242125.3
3717	-0.221219	0.0420295	0.0274146	-0.0146149	chr1	28516867	28529858	Success	0.947429	1	0.168655	0.276832	clu_931_NA	RCC1	ENSG00000180198.16
3718	0.221219	0.95797	0.972585	0.0146149	chr1	28518308	28529858	Success	0.947429	1	0.168655	0.276832	clu_931_NA	RCC1	ENSG00000180198.16
3719	-1.6874	0.0820696	0.077913	-0.00415655	chr1	28529939	28530523	Success	14.3802	5	2.58374e-05	0.000170144	clu_932_NA	RCC1	ENSG00000180198.16
3720	-1.62138	0.440107	0.446336	0.00622869	chr1	28529939	28531803	Success	14.3802	5	2.58374e-05	0.000170144	clu_932_NA	RCC1	ENSG00000180198.16
3721	8.37099	9.98162e-07	0.0221277	0.0221267	chr1	28529939	28535050	Success	14.3802	5	2.58374e-05	0.000170144	clu_932_NA	RCC1	ENSG00000180198.16
3722	-1.6874	0.0543149	0.051564	-0.00275087	chr1	28530573	28531803	Success	14.3802	5	2.58374e-05	0.000170144	clu_932_NA	RCC1	ENSG00000180198.16
3723	-1.6874	0.00865487	0.00821653	-0.000438339	chr1	28532350	28532674	Success	14.3802	5	2.58374e-05	0.000170144	clu_932_NA	RCC1	ENSG00000180198.16
3724	-1.6874	0.414852	0.393843	-0.0210096	chr1	28532350	28535050	Success	14.3802	5	2.58374e-05	0.000170144	clu_932_NA	RCC1	ENSG00000180198.16
3725	-0.695834	0.948821	0.821745	-0.127075	chr1	28560732	28561346	Success	7.242	1	0.000141355	0.000715151	clu_933_NA	TRNAU1AP	ENSG00000180098.9
3726	0.695834	0.0511792	0.178255	0.127075	chr1	28561260	28561346	Success	7.242	1	0.000141355	0.000715151	clu_933_NA	TRNAU1AP	ENSG00000180098.9
3727	-3.20673	0.130661	0.0503062	-0.0803548	chr1	28579587	28579683	Success	26.2178	3	2.41871e-11	1.38442e-09	clu_934_NA	SNHG12	ENSG00000197989.14
3728	-3.20673	0.678105	0.261079	-0.417026	chr1	28579587	28579912	Success	26.2178	3	2.41871e-11	1.38442e-09	clu_934_NA	SNHG12	ENSG00000197989.14
3729	-1.34344	0.191224	0.4745	0.283275	chr1	28579587	28579942	Success	26.2178	3	2.41871e-11	1.38442e-09	clu_934_NA	SNHG12	ENSG00000197989.14
3730	7.75689	9.63235e-06	0.214115	0.214105	chr1	28579587	28580622	Success	26.2178	3	2.41871e-11	1.38442e-09	clu_934_NA	SNHG12	ENSG00000197989.14
3731	-0.14712	0.211909	0.166908	-0.0450004	chr1	28580646	28581094	Success	2.35206	1	0.0300904	0.0700127	clu_935_NA	SNHG12	ENSG00000197989.14
3732	0.14712	0.788091	0.833092	0.0450004	chr1	28580646	28581111	Success	2.35206	1	0.0300904	0.0700127	clu_935_NA	SNHG12	ENSG00000197989.14
3733	-0.305641	0.22017	0.132854	-0.0873162	chr1	28683740	28690074	Success	2.01059	1	0.0449323	0.0976977	clu_936_NA	GMEB1	ENSG00000162419.12
3734	0.305641	0.77983	0.867146	0.0873162	chr1	28683740	28690104	Success	2.01059	1	0.0449323	0.0976977	clu_936_NA	GMEB1	ENSG00000162419.12
3735	0.0675545	0.464991	0.43215	-0.0328411	chr1	28738338	28742403	Success	3.96323	2	0.0190017	0.0476912	clu_937_NA	YTHDF2	ENSG00000198492.16
3736	-0.303655	0.0450158	0.0288629	-0.0161528	chr1	28738338	28768929	Success	3.96323	2	0.0190017	0.0476912	clu_937_NA	YTHDF2	ENSG00000198492.16
3737	0.2361	0.489993	0.538987	0.0489939	chr1	28743986	28768929	Success	3.96323	2	0.0190017	0.0476912	clu_937_NA	YTHDF2	ENSG00000198492.16
3738	0.127803	0.886097	0.909462	0.0233651	chr1	29039426	29053104	Success	0.219766	1	0.507349	0.629373	clu_938_NA	EPB41	ENSG00000159023.21
3739	-0.127803	0.113903	0.0905378	-0.0233651	chr1	29039426	29053107	Success	0.219766	1	0.507349	0.629373	clu_938_NA	EPB41	ENSG00000159023.21
3740	-0.112711	0.179822	0.158035	-0.0217864	chr1	29053312	29058589	Success	2.47595	5	0.421778	0.551452	clu_939_NA	EPB41	ENSG00000159023.21
3741	0.0880918	0.290797	0.312399	0.021602	chr1	29053312	29060422	Success	2.47595	5	0.421778	0.551452	clu_939_NA	EPB41	ENSG00000159023.21
3742	0.345682	0.0616675	0.0857128	0.0240454	chr1	29053312	29064982	Success	2.47595	5	0.421778	0.551452	clu_939_NA	EPB41	ENSG00000159023.21
3743	-0.13473	0.0972341	0.0835926	-0.0136415	chr1	29058645	29060422	Success	2.47595	5	0.421778	0.551452	clu_939_NA	EPB41	ENSG00000159023.21
3744	-0.193344	0.0374963	0.0304006	-0.0070957	chr1	29058645	29064982	Success	2.47595	5	0.421778	0.551452	clu_939_NA	EPB41	ENSG00000159023.21
3745	0.00701073	0.332983	0.329859	-0.00312377	chr1	29060484	29064982	Success	2.47595	5	0.421778	0.551452	clu_939_NA	EPB41	ENSG00000159023.21
3746	0.0551817	0.39616	0.384667	-0.0114938	chr1	29149226	29150103	Success	0.542788	2	0.581126	0.695002	clu_940_NA	SRSF4	ENSG00000116350.17
3747	-0.177943	0.0444038	0.0341498	-0.010254	chr1	29149226	29154696	Success	0.542788	2	0.581126	0.695002	clu_940_NA	SRSF4	ENSG00000116350.17
3748	0.122762	0.559436	0.581183	0.0217477	chr1	29150192	29154696	Success	0.542788	2	0.581126	0.695002	clu_940_NA	SRSF4	ENSG00000116350.17
3749	-0.0533835	0.0720925	0.121203	0.0491108	chr1	29160517	29165890	Success	8.76993	2	0.000155334	0.00077991	clu_941_NA	SRSF4	ENSG00000116350.17
3750	-0.803201	0.885994	0.703742	-0.182252	chr1	29160517	29181646	Success	8.76993	2	0.000155334	0.00077991	clu_941_NA	SRSF4	ENSG00000116350.17
3751	0.856585	0.0419137	0.175055	0.133141	chr1	29168638	29181646	Success	8.76993	2	0.000155334	0.00077991	clu_941_NA	SRSF4	ENSG00000116350.17
3752	-0.0976031	0.145086	0.139507	-0.0055788	chr1	29216685	29220838	Success	0.716366	2	0.488524	0.61264	clu_942_NA	MECR	ENSG00000116353.16
3753	-0.127855	0.69569	0.649006	-0.046684	chr1	29216685	29230731	Success	0.716366	2	0.488524	0.61264	clu_942_NA	MECR	ENSG00000116353.16
3754	0.225458	0.159224	0.211487	0.0522628	chr1	29216812	29230731	Success	0.716366	2	0.488524	0.61264	clu_942_NA	MECR	ENSG00000116353.16
3755	-0.0392727	0.328117	0.31104	-0.0170765	chr1	30966197	30967167	Success	0.151522	1	0.581981	0.695436	clu_943_NA	PUM1	ENSG00000134644.15
3756	0.0392727	0.671883	0.68896	0.0170765	chr1	30966278	30967167	Success	0.151522	1	0.581981	0.695436	clu_943_NA	PUM1	ENSG00000134644.15
3757	0.11945	0.469742	0.4876	0.0178581	chr1	30974802	30980062	Success	0.56135	3	0.771597	0.84388	clu_944_NA	PUM1	ENSG00000134644.15
3758	-0.243281	0.0288973	0.0208703	-0.00802694	chr1	30974802	30981312	Success	0.56135	3	0.771597	0.84388	clu_944_NA	PUM1	ENSG00000134644.15
3759	0.0667171	0.271952	0.26779	-0.00416159	chr1	30980163	30981312	Success	0.56135	3	0.771597	0.84388	clu_944_NA	PUM1	ENSG00000134644.15
3760	0.0571137	0.229409	0.223739	-0.00566957	chr1	30980166	30981312	Success	0.56135	3	0.771597	0.84388	clu_944_NA	PUM1	ENSG00000134644.15
3761	0.134269	0.481245	0.533937	0.0526929	chr1	30995220	31005853	Success	4.13838	3	0.040625	0.0898263	clu_945_NA	PUM1	ENSG00000134644.15
3762	0.136813	0.0685803	0.0762832	0.00770288	chr1	30995220	31028796	Success	4.13838	3	0.040625	0.0898263	clu_945_NA	PUM1	ENSG00000134644.15
3763	-0.162044	0.0404841	0.0333981	-0.00708598	chr1	31007099	31028796	Success	4.13838	3	0.040625	0.0898263	clu_945_NA	PUM1	ENSG00000134644.15
3764	-0.109037	0.409691	0.356381	-0.0533098	chr1	31007102	31028796	Success	4.13838	3	0.040625	0.0898263	clu_945_NA	PUM1	ENSG00000134644.15
3765	0.584666	0.0276883	0.0624921	0.0348038	chr1	30945483	30949001	Success	5.69644	2	0.00335789	0.0110287	clu_946_NA	PUM1	ENSG00000134644.15
3766	-0.545892	0.496485	0.361776	-0.134709	chr1	30945483	30950127	Success	5.69644	2	0.00335789	0.0110287	clu_946_NA	PUM1	ENSG00000134644.15
3767	-0.0387741	0.475826	0.575732	0.0999056	chr1	30945483	30950133	Success	5.69644	2	0.00335789	0.0110287	clu_946_NA	PUM1	ENSG00000134644.15
3768	0.0804425	0.361128	0.371257	0.0101292	chr1	30953981	30964674	Success	0.455158	3	0.822938	0.880033	clu_947_NA	PUM1	ENSG00000134644.15
3769	-0.12809	0.0479599	0.0400246	-0.00793526	chr1	30953981	30965982	Success	0.455158	3	0.822938	0.880033	clu_947_NA	PUM1	ENSG00000134644.15
3770	-0.00319497	0.0200052	0.0189162	-0.00108902	chr1	30955060	30964674	Success	0.455158	3	0.822938	0.880033	clu_947_NA	PUM1	ENSG00000134644.15
3771	0.0508426	0.570907	0.569802	-0.00110493	chr1	30964910	30965982	Success	0.455158	3	0.822938	0.880033	clu_947_NA	PUM1	ENSG00000134644.15
3772	-1.35629	0.0184656	0.0212155	0.00274993	chr1	31260121	31260955	Success	19.8666	4	4.91465e-08	9.41072e-07	clu_948_NA	SNRNP40	ENSG00000060688.13
3773	-1.51004	0.504153	0.496685	-0.00746712	chr1	31260121	31261529	Success	19.8666	4	4.91465e-08	9.41072e-07	clu_948_NA	SNRNP40	ENSG00000060688.13
3774	5.8864	7.34404e-06	0.0117947	0.0117874	chr1	31260121	31267871	Success	19.8666	4	4.91465e-08	9.41072e-07	clu_948_NA	SNRNP40	ENSG00000060688.13
3775	-1.51004	0.0253573	0.0249817	-0.000375519	chr1	31261176	31261529	Success	19.8666	4	4.91465e-08	9.41072e-07	clu_948_NA	SNRNP40	ENSG00000060688.13
3776	-1.51004	0.452017	0.445323	-0.00669469	chr1	31261632	31267871	Success	19.8666	4	4.91465e-08	9.41072e-07	clu_948_NA	SNRNP40	ENSG00000060688.13
3777	-8.97625	1	0.90764	-0.0923603	chr1	31269240	31271379	Success	9.76761	1	9.87617e-06	7.77538e-05	clu_949_NA	SNRNP40	ENSG00000060688.13
3778	8.97625	1.62517e-09	0.0923603	0.0923603	chr1	31269240	31289364	Success	9.76761	1	9.87617e-06	7.77538e-05	clu_949_NA	SNRNP40	ENSG00000060688.13
3779	2.18941	0.000393246	0.0304173	0.0300241	chr1	31289306	31293219	Success	9.13322	1	1.92061e-05	0.000133975	clu_950_NA	SNRNP40	ENSG00000060688.13
3780	-2.18941	0.999607	0.969583	-0.0300241	chr1	31292006	31293219	Success	9.13322	1	1.92061e-05	0.000133975	clu_950_NA	SNRNP40	ENSG00000060688.13
3781	-0.13306	0.900829	0.87439	-0.0264385	chr1	31297075	31310044	Success	0.805191	1	0.204438	0.320663	clu_951_NA	ZCCHC17	ENSG00000121766.15
3782	0.13306	0.0991713	0.12561	0.0264385	chr1	31297213	31310044	Success	0.805191	1	0.204438	0.320663	clu_951_NA	ZCCHC17	ENSG00000121766.15
3783	0.0762618	0.0987519	0.12601	0.0272582	chr1	31310164	31318167	Success	2.94058	2	0.0528351	0.11083	clu_952_NA	ZCCHC17	ENSG00000121766.15
3784	-0.246444	0.815062	0.753185	-0.0618775	chr1	31310164	31319109	Success	2.94058	2	0.0528351	0.11083	clu_952_NA	ZCCHC17	ENSG00000121766.15
3785	0.170182	0.0861861	0.120805	0.0346193	chr1	31318236	31319109	Success	2.94058	2	0.0528351	0.11083	clu_952_NA	ZCCHC17	ENSG00000121766.15
3786	-8.39532	1	0.951703	-0.0482966	chr1	31652853	31653599	Success	8.83603	1	2.62453e-05	0.000172397	clu_953_NA	COL16A1	ENSG00000084636.18
3787	8.39532	2.59017e-09	0.0482966	0.0482966	chr1	31652853	31653659	Success	8.83603	1	2.62453e-05	0.000172397	clu_953_NA	COL16A1	ENSG00000084636.18
3788	-9.58858	1	0.95072	-0.0492803	chr1	31654043	31654792	Success	9.89935	1	8.60413e-06	6.96553e-05	clu_954_NA	COL16A1	ENSG00000084636.18
3789	9.58858	2.43269e-10	0.0492803	0.0492803	chr1	31654043	31657059	Success	9.89935	1	8.60413e-06	6.96553e-05	clu_954_NA	COL16A1	ENSG00000084636.18
3790	1.18602	0.00411164	0.0245142	0.0204026	chr1	31661449	31665172	Success	12.055	3	2.36929e-05	0.000158787	clu_955_NA	COL16A1	ENSG00000084636.18
3791	-0.630628	0.560653	0.543425	-0.0172284	chr1	31662387	31662587	Success	12.055	3	2.36929e-05	0.000158787	clu_955_NA	COL16A1	ENSG00000084636.18
3792	0.0907823	0.0160664	0.0320382	0.0159718	chr1	31662387	31665172	Success	12.055	3	2.36929e-05	0.000158787	clu_955_NA	COL16A1	ENSG00000084636.18
3793	-0.646169	0.419169	0.400023	-0.0191461	chr1	31662658	31665172	Success	12.055	3	2.36929e-05	0.000158787	clu_955_NA	COL16A1	ENSG00000084636.18
3794	0.26243	0.0261823	0.0434683	0.017286	chr1	31665234	31665504	Success	1.70405	1	0.0648772	0.130308	clu_956_NA	COL16A1	ENSG00000084636.18
3795	-0.26243	0.973818	0.956532	-0.017286	chr1	31665234	31665583	Success	1.70405	1	0.0648772	0.130308	clu_956_NA	COL16A1	ENSG00000084636.18
3796	-0.0997641	0.324564	0.292354	-0.0322097	chr1	31668855	31670602	Success	5.72578	2	0.00326081	0.0107533	clu_957_NA	COL16A1	ENSG00000084636.18
3797	0.259268	0.304822	0.39317	0.0883487	chr1	31668855	31671615	Success	5.72578	2	0.00326081	0.0107533	clu_957_NA	COL16A1	ENSG00000084636.18
3798	-0.159504	0.370614	0.314475	-0.056139	chr1	31670646	31671615	Success	5.72578	2	0.00326081	0.0107533	clu_957_NA	COL16A1	ENSG00000084636.18
3799	0.0609804	0.324295	0.343936	0.0196418	chr1	31679685	31679804	Success	0.793741	2	0.45215	0.579709	clu_958_NA	COL16A1	ENSG00000084636.18
3800	-0.0538093	0.295841	0.279733	-0.0161077	chr1	31679685	31680042	Success	0.793741	2	0.45215	0.579709	clu_958_NA	COL16A1	ENSG00000084636.18
3801	-0.00717106	0.379864	0.37633	-0.0035341	chr1	31679851	31680042	Success	0.793741	2	0.45215	0.579709	clu_958_NA	COL16A1	ENSG00000084636.18
3802	0.545108	0.00859935	0.0233928	0.0147935	chr1	31681067	31681568	Success	5.7227	2	0.00327087	0.0107797	clu_959_NA	COL16A1	ENSG00000084636.18
3803	-0.477054	0.978834	0.958092	-0.0207425	chr1	31681067	31682934	Success	5.7227	2	0.00327087	0.0107797	clu_959_NA	COL16A1	ENSG00000084636.18
3804	-0.0680535	0.0125662	0.0185152	0.00594902	chr1	31681655	31682934	Success	5.7227	2	0.00327087	0.0107797	clu_959_NA	COL16A1	ENSG00000084636.18
3805	-0.191441	0.415709	0.401926	-0.0137836	chr1	31684003	31684109	Success	2.50218	2	0.0819064	0.156356	clu_960_NA	COL16A1	ENSG00000084636.18
3806	0.342544	0.0154143	0.0254206	0.0100063	chr1	31684003	31684523	Success	2.50218	2	0.0819064	0.156356	clu_960_NA	COL16A1	ENSG00000084636.18
3807	-0.151104	0.568876	0.572654	0.00377729	chr1	31684231	31684523	Success	2.50218	2	0.0819064	0.156356	clu_960_NA	COL16A1	ENSG00000084636.18
3808	-0.0835914	0.0486046	0.0472665	-0.00133818	chr1	31684856	31685069	Success	0.296051	2	0.74375	0.822428	clu_961_NA	COL16A1	ENSG00000084636.18
3809	-0.0639564	0.91207	0.904547	-0.00752345	chr1	31684856	31685639	Success	0.296051	2	0.74375	0.822428	clu_961_NA	COL16A1	ENSG00000084636.18
3810	0.147548	0.039325	0.0481866	0.00886163	chr1	31685133	31685639	Success	0.296051	2	0.74375	0.822428	clu_961_NA	COL16A1	ENSG00000084636.18
3811	-0.183324	0.479685	0.476058	-0.00362657	chr1	31690573	31691188	Success	2.11438	2	0.120708	0.213563	clu_962_NA	COL16A1	ENSG00000084636.18
3812	0.363866	0.00850193	0.0145836	0.00608162	chr1	31690573	31691417	Success	2.11438	2	0.120708	0.213563	clu_962_NA	COL16A1	ENSG00000084636.18
3813	-0.180543	0.511813	0.509358	-0.00245505	chr1	31691226	31691417	Success	2.11438	2	0.120708	0.213563	clu_962_NA	COL16A1	ENSG00000084636.18
3814	-0.461018	0.348566	0.338996	-0.00956974	chr1	31698172	31698483	Success	8.42838	4	0.00206081	0.00724257	clu_963_NA	COL16A1	ENSG00000084636.18
3815	0.741806	0.00669393	0.0216756	0.0149817	chr1	31698172	31699813	Success	8.42838	4	0.00206081	0.00724257	clu_963_NA	COL16A1	ENSG00000084636.18
3816	0.621545	0.00594823	0.0170785	0.0111302	chr1	31698606	31698750	Success	8.42838	4	0.00206081	0.00724257	clu_963_NA	COL16A1	ENSG00000084636.18
3817	-0.45963	0.63083	0.614363	-0.0164667	chr1	31698606	31699813	Success	8.42838	4	0.00206081	0.00724257	clu_963_NA	COL16A1	ENSG00000084636.18
3818	-0.442704	0.00796164	0.00788617	-7.5466e-05	chr1	31698929	31699813	Success	8.42838	4	0.00206081	0.00724257	clu_963_NA	COL16A1	ENSG00000084636.18
3819	-0.132701	0.0387094	0.0299565	-0.00875295	chr1	31700115	31701387	Success	0.578508	1	0.282085	0.40977	clu_964_NA	COL16A1	ENSG00000084636.18
3820	0.132701	0.961291	0.970044	0.00875295	chr1	31700115	31702121	Success	0.578508	1	0.282085	0.40977	clu_964_NA	COL16A1	ENSG00000084636.18
3821	-0.173156	0.256096	0.245573	-0.0105229	chr1	31908960	31910038	Success	9.72781	9	0.0215858	0.053181	clu_965_NA	PTP4A2	ENSG00000184007.21
3822	-0.189891	0.0112189	0.0105794	-0.000639516	chr1	31908960	31911696	Success	9.72781	9	0.0215858	0.053181	clu_965_NA	PTP4A2	ENSG00000184007.21
3823	-0.166334	0.00358089	0.00345725	-0.000123633	chr1	31908960	31915895	Success	9.72781	9	0.0215858	0.053181	clu_965_NA	PTP4A2	ENSG00000184007.21
3824	-0.150072	0.211034	0.207088	-0.00394558	chr1	31910112	31911696	Success	9.72781	9	0.0215858	0.053181	clu_965_NA	PTP4A2	ENSG00000184007.21
3825	1.35441	0.000515936	0.00227923	0.0017633	chr1	31911826	31915891	Success	9.72781	9	0.0215858	0.053181	clu_965_NA	PTP4A2	ENSG00000184007.21
3826	-0.115958	0.195149	0.198146	0.00299696	chr1	31911826	31915895	Success	9.72781	9	0.0215858	0.053181	clu_965_NA	PTP4A2	ENSG00000184007.21
3827	-0.181654	0.0240435	0.0228605	-0.00118304	chr1	31911826	31918970	Success	9.72781	9	0.0215858	0.053181	clu_965_NA	PTP4A2	ENSG00000184007.21
3828	-0.172125	0.00164362	0.00157771	-6.59092e-05	chr1	31911826	31937987	Success	9.72781	9	0.0215858	0.053181	clu_965_NA	PTP4A2	ENSG00000184007.21
3829	-0.0642811	0.185001	0.197805	0.0128034	chr1	31915987	31918970	Success	9.72781	9	0.0215858	0.053181	clu_965_NA	PTP4A2	ENSG00000184007.21
3830	-0.140941	0.111718	0.110634	-0.00108309	chr1	31919658	31937987	Success	9.72781	9	0.0215858	0.053181	clu_965_NA	PTP4A2	ENSG00000184007.21
3831	0.003985	0.430376	0.437759	0.00738307	chr1	32030422	32031524	Success	0.141696	2	0.867885	0.913341	clu_966_NA	KHDRBS1	ENSG00000121774.18
3832	0.0239378	0.0198414	0.0205885	0.000747105	chr1	32030422	32033188	Success	0.141696	2	0.867885	0.913341	clu_966_NA	KHDRBS1	ENSG00000121774.18
3833	-0.0279228	0.549783	0.541653	-0.00813017	chr1	32031640	32033188	Success	0.141696	2	0.867885	0.913341	clu_966_NA	KHDRBS1	ENSG00000121774.18
3834	2.638	0.00221145	0.103875	0.101664	chr1	32037868	32038552	Success	8.60717	2	0.000182791	0.000897759	clu_967_NA	KHDRBS1	ENSG00000121774.18
3835	-1.319	0.975959	0.876519	-0.0994395	chr1	32038036	32038552	Success	8.60717	2	0.000182791	0.000897759	clu_967_NA	KHDRBS1	ENSG00000121774.18
3836	-1.319	0.02183	0.0196059	-0.00222414	chr1	32038119	32038552	Success	8.60717	2	0.000182791	0.000897759	clu_967_NA	KHDRBS1	ENSG00000121774.18
3837	1.52057	0.0184698	0.28255	0.264081	chr1	32094971	32095660	Success	4.7425	1	0.00207158	0.0072732	clu_968_NA	TMEM39B	ENSG00000121775.18
3838	-1.52057	0.98153	0.71745	-0.264081	chr1	32094971	32100442	Success	4.7425	1	0.00207158	0.0072732	clu_968_NA	TMEM39B	ENSG00000121775.18
3839	0.00736842	0.0494872	0.0505448	0.00105761	chr1	32108134	32139755	Success	1.26187	3	0.471015	0.596854	clu_969_NA	KPNA6	ENSG00000025800.14
3840	-0.0303614	0.848527	0.834571	-0.0139556	chr1	32108134	32154588	Success	1.26187	3	0.471015	0.596854	clu_969_NA	KPNA6	ENSG00000025800.14
3841	-0.275023	0.0409814	0.0315595	-0.00942197	chr1	32108134	32154590	Success	1.26187	3	0.471015	0.596854	clu_969_NA	KPNA6	ENSG00000025800.14
3842	0.298016	0.0610044	0.0833243	0.0223199	chr1	32139864	32154588	Success	1.26187	3	0.471015	0.596854	clu_969_NA	KPNA6	ENSG00000025800.14
3843	0.0281837	0.396349	0.411269	0.0149201	chr1	32204045	32204186	Success	0.227976	2	0.796143	0.860448	clu_970_NA	CCDC28B	ENSG00000160050.14
3844	0.0207171	0.127426	0.131239	0.00381323	chr1	32204045	32204598	Success	0.227976	2	0.796143	0.860448	clu_970_NA	CCDC28B	ENSG00000160050.14
3845	-0.0489008	0.476225	0.457492	-0.0187334	chr1	32204379	32204598	Success	0.227976	2	0.796143	0.860448	clu_970_NA	CCDC28B	ENSG00000160050.14
3846	0.311551	0.11482	0.196639	0.0818194	chr1	32217351	32217437	Success	1.78892	2	0.167141	0.274993	clu_971_NA	TMEM234	ENSG00000160055.19
3847	-0.383801	0.789867	0.674868	-0.114999	chr1	32217351	32221131	Success	1.78892	2	0.167141	0.274993	clu_971_NA	TMEM234	ENSG00000160055.19
3848	0.0722498	0.0953131	0.128493	0.0331795	chr1	32217577	32221131	Success	1.78892	2	0.167141	0.274993	clu_971_NA	TMEM234	ENSG00000160055.19
3849	0.0337474	0.427352	0.419955	-0.00739726	chr1	32224475	32226171	Success	1.26337	2	0.282699	0.410405	clu_972_NA	EIF3I	ENSG00000084623.11
3850	-0.0989702	0.00445748	0.0038359	-0.000621577	chr1	32224475	32226403	Success	1.26337	2	0.282699	0.410405	clu_972_NA	EIF3I	ENSG00000084623.11
3851	0.0652228	0.56819	0.576209	0.00801884	chr1	32226320	32226403	Success	1.26337	2	0.282699	0.410405	clu_972_NA	EIF3I	ENSG00000084623.11
3852	-0.564325	0.558267	0.553311	-0.00495567	chr1	32228816	32229135	Success	11.3939	2	1.12643e-05	8.65583e-05	clu_973_NA	EIF3I	ENSG00000084623.11
3853	1.12865	0.00201919	0.0108782	0.00885897	chr1	32228816	32230927	Success	11.3939	2	1.12643e-05	8.65583e-05	clu_973_NA	EIF3I	ENSG00000084623.11
3854	-0.564325	0.439714	0.43581	-0.0039033	chr1	32229208	32230927	Success	11.3939	2	1.12643e-05	8.65583e-05	clu_973_NA	EIF3I	ENSG00000084623.11
3855	-0.190587	0.992625	0.989241	-0.00338498	chr1	32231019	32231115	Success	0.956111	1	0.166717	0.27438	clu_974_NA	EIF3I	ENSG00000084623.11
3856	0.190587	0.00737451	0.0107595	0.00338498	chr1	32231019	32231260	Success	0.956111	1	0.166717	0.27438	clu_974_NA	EIF3I	ENSG00000084623.11
3857	-0.756592	0.994922	0.977347	-0.0175752	chr1	32327077	32327536	Success	4.39871	1	0.00301656	0.0100637	clu_975_NA	HDAC1	ENSG00000116478.12
3858	0.756592	0.00507815	0.0226534	0.0175752	chr1	32327458	32327536	Success	4.39871	1	0.00301656	0.0100637	clu_975_NA	HDAC1	ENSG00000116478.12
3859	-0.642111	0.57269	0.562803	-0.00988693	chr1	32327677	32329068	Success	10.3613	2	3.16329e-05	0.000202271	clu_976_NA	HDAC1	ENSG00000116478.12
3860	1.28422	0.00299564	0.0202079	0.0172123	chr1	32327677	32330578	Success	10.3613	2	3.16329e-05	0.000202271	clu_976_NA	HDAC1	ENSG00000116478.12
3861	-0.642111	0.424315	0.416989	-0.00732538	chr1	32329160	32330578	Success	10.3613	2	3.16329e-05	0.000202271	clu_976_NA	HDAC1	ENSG00000116478.12
3862	1.89921	0.00315756	0.0518586	0.048701	chr1	32329086	32331513	Success	8.93582	2	0.00013159	0.000673795	clu_977_NA	HDAC1	ENSG00000116478.12
3863	-0.949604	0.981661	0.933702	-0.0479594	chr1	32330908	32331474	Success	8.93582	2	0.00013159	0.000673795	clu_977_NA	HDAC1	ENSG00000116478.12
3864	-0.949604	0.0151811	0.0144394	-0.000741674	chr1	32330908	32331513	Success	8.93582	2	0.00013159	0.000673795	clu_977_NA	HDAC1	ENSG00000116478.12
3865	-0.346331	0.773556	0.630844	-0.142712	chr1	32595223	32600087	Success	2.82183	1	0.0175187	0.0445406	clu_978_NA	AL033529.1	ENSG00000254553.1	ZBTB8A ENSG00000160062.15
3866	0.346331	0.226444	0.369156	0.142712	chr1	32595223	32600268	Success	2.82183	1	0.0175187	0.0445406	clu_978_NA	AL033529.1	ENSG00000254553.1	ZBTB8A ENSG00000160062.15
3867	0.0866105	0.239269	0.235698	-0.00357121	chr1	32621948	32627508	Success	22.8834	16	0.00010578	0.000553139	clu_979_NA	ZBTB8OS	ENSG00000176261.15
3868	0.135691	0.00581472	0.00601608	0.000201356	chr1	32621948	32650433	Success	22.8834	16	0.00010578	0.000553139	clu_979_NA	ZBTB8OS	ENSG00000176261.15
3869	0.604214	0.00446454	0.00737969	0.00291515	chr1	32627544	32627777	Success	22.8834	16	0.00010578	0.000553139	clu_979_NA	ZBTB8OS	ENSG00000176261.15
3870	0.0483387	0.113537	0.107643	-0.00589415	chr1	32627544	32631827	Success	22.8834	16	0.00010578	0.000553139	clu_979_NA	ZBTB8OS	ENSG00000176261.15
3871	0.179982	0.051778	0.0559971	0.00421904	chr1	32627544	32633645	Success	22.8834	16	0.00010578	0.000553139	clu_979_NA	ZBTB8OS	ENSG00000176261.15
3872	-0.103223	0.0153899	0.012539	-0.00285094	chr1	32627544	32634768	Success	22.8834	16	0.00010578	0.000553139	clu_979_NA	ZBTB8OS	ENSG00000176261.15
3873	-0.12596	0.0080831	0.00643767	-0.00164543	chr1	32627544	32650433	Success	22.8834	16	0.00010578	0.000553139	clu_979_NA	ZBTB8OS	ENSG00000176261.15
3874	0.0059907	0.0784804	0.071321	-0.00715937	chr1	32631879	32633645	Success	22.8834	16	0.00010578	0.000553139	clu_979_NA	ZBTB8OS	ENSG00000176261.15
3875	-0.447671	0.015795	0.0091191	-0.00667586	chr1	32634072	32634702	Success	22.8834	16	0.00010578	0.000553139	clu_979_NA	ZBTB8OS	ENSG00000176261.15
3876	0.0943109	0.156643	0.155498	-0.00114517	chr1	32634072	32634768	Success	22.8834	16	0.00010578	0.000553139	clu_979_NA	ZBTB8OS	ENSG00000176261.15
3877	-0.447633	0.00692918	0.00400066	-0.00292852	chr1	32634072	32650433	Success	22.8834	16	0.00010578	0.000553139	clu_979_NA	ZBTB8OS	ENSG00000176261.15
3878	-0.448037	0.00790607	0.00456284	-0.00334323	chr1	32634110	32634702	Success	22.8834	16	0.00010578	0.000553139	clu_979_NA	ZBTB8OS	ENSG00000176261.15
3879	0.635347	0.0426427	0.0727154	0.0300728	chr1	32634110	32634768	Success	22.8834	16	0.00010578	0.000553139	clu_979_NA	ZBTB8OS	ENSG00000176261.15
3880	-0.43019	0.0127796	0.00750833	-0.00527129	chr1	32634110	32650433	Success	22.8834	16	0.00010578	0.000553139	clu_979_NA	ZBTB8OS	ENSG00000176261.15
3881	-0.157508	0.0100606	0.00776376	-0.00229681	chr1	32634792	32650402	Success	22.8834	16	0.00010578	0.000553139	clu_979_NA	ZBTB8OS	ENSG00000176261.15
3882	0.258238	0.0193733	0.0226574	0.00328408	chr1	32634792	32650429	Success	22.8834	16	0.00010578	0.000553139	clu_979_NA	ZBTB8OS	ENSG00000176261.15
3883	0.111501	0.211053	0.213143	0.0020896	chr1	32634792	32650433	Success	22.8834	16	0.00010578	0.000553139	clu_979_NA	ZBTB8OS	ENSG00000176261.15
3884	-0.069995	0.980945	0.978144	-0.00280071	chr1	32651322	32651914	Success	0.0610179	1	0.726837	0.809559	clu_980_NA	RBBP4	ENSG00000162521.19
3885	0.069995	0.0190553	0.021856	0.00280071	chr1	32651322	32651917	Success	0.0610179	1	0.726837	0.809559	clu_980_NA	RBBP4	ENSG00000162521.19
3886	-0.195829	0.990551	0.986084	-0.00446713	chr1	32672901	32679640	Success	0.341137	1	0.408805	0.53915	clu_981_NA	RBBP4	ENSG00000162521.19
3887	0.195829	0.00944908	0.0139162	0.00446713	chr1	32672901	32680526	Success	0.341137	1	0.408805	0.53915	clu_981_NA	RBBP4	ENSG00000162521.19
3888	0.243654	0.161041	0.221863	0.0608216	chr1	32681860	32684010	Success	1.59056	2	0.203811	0.319822	clu_982_NA	SYNC	ENSG00000162520.15
3889	-0.198815	0.597425	0.528773	-0.0686523	chr1	32681860	32684258	Success	1.59056	2	0.203811	0.319822	clu_982_NA	SYNC	ENSG00000162520.15
3890	-0.044839	0.241534	0.249365	0.00783064	chr1	32684089	32684258	Success	1.59056	2	0.203811	0.319822	clu_982_NA	SYNC	ENSG00000162520.15
3891	0.0658049	0.0064968	0.0110547	0.00455786	chr1	32791254	32797592	Success	13.0568	4	3.00181e-05	0.000193464	clu_983_NA	YARS1	ENSG00000134684.10
3892	-0.503542	0.525545	0.506048	-0.0194972	chr1	32791254	32797763	Success	13.0568	4	3.00181e-05	0.000193464	clu_983_NA	YARS1	ENSG00000134684.10
3893	1.09132	0.00637767	0.030261	0.0238833	chr1	32791254	32806482	Success	13.0568	4	3.00181e-05	0.000193464	clu_983_NA	YARS1	ENSG00000134684.10
3894	-0.160215	0.00944998	0.0128268	0.0033768	chr1	32797638	32797763	Success	13.0568	4	3.00181e-05	0.000193464	clu_983_NA	YARS1	ENSG00000134684.10
3895	-0.493366	0.45213	0.439809	-0.0123207	chr1	32797843	32806482	Success	13.0568	4	3.00181e-05	0.000193464	clu_983_NA	YARS1	ENSG00000134684.10
3896	-0.843152	0.566939	0.5202	-0.0467396	chr1	32806611	32810591	Success	10.648	2	2.37487e-05	0.000159061	clu_984_NA	YARS1	ENSG00000134684.10
3897	1.53131	0.00180059	0.0177527	0.0159521	chr1	32806611	32817188	Success	10.648	2	2.37487e-05	0.000159061	clu_984_NA	YARS1	ENSG00000134684.10
3898	-0.688156	0.43126	0.462047	0.0307875	chr1	32811057	32817188	Success	10.648	2	2.37487e-05	0.000159061	clu_984_NA	YARS1	ENSG00000134684.10
3899	-0.231034	0.838567	0.765941	-0.0726254	chr1	32826930	32827993	Success	1.98986	1	0.0460511	0.099558	clu_985_NA	S100PBP	ENSG00000116497.18
3900	0.231034	0.161433	0.234059	0.0726254	chr1	32826930	32827996	Success	1.98986	1	0.0460511	0.099558	clu_985_NA	S100PBP	ENSG00000116497.18
3901	0.0210983	0.147451	0.152835	0.0053838	chr1	32830067	32834034	Success	0.0118551	1	0.877624	0.920024	clu_986_NA	S100PBP	ENSG00000116497.18
3902	-0.0210983	0.852549	0.847165	-0.0053838	chr1	32830067	32853079	Success	0.0118551	1	0.877624	0.920024	clu_986_NA	S100PBP	ENSG00000116497.18
3903	0.280253	0.575824	0.703946	0.128122	chr1	32948363	32949569	Success	1.20217	1	0.120999	0.213894	clu_987_NA	RNF19B	ENSG00000116514.16
3904	-0.280253	0.424176	0.296054	-0.128122	chr1	32948366	32949569	Success	1.20217	1	0.120999	0.213894	clu_987_NA	RNF19B	ENSG00000116514.16
3905	0.778244	0.0196202	0.060426	0.0408058	chr1	33010833	33012074	Success	10.8149	2	2.00973e-05	0.000138549	clu_988_NA	AK2	ENSG00000004455.17
3906	-0.389128	0.960869	0.920875	-0.039994	chr1	33010833	33013207	Success	10.8149	2	2.00973e-05	0.000138549	clu_988_NA	AK2	ENSG00000004455.17
3907	-0.389116	0.0195105	0.0186987	-0.000811849	chr1	33012122	33013207	Success	10.8149	2	2.00973e-05	0.000138549	clu_988_NA	AK2	ENSG00000004455.17
3908	-0.826881	0.314662	0.301961	-0.0127008	chr1	33014594	33021367	Success	45.6547	10	2.94443e-15	4.45408e-13	clu_989_NA	AK2	ENSG00000004455.17
3909	-0.684952	0.0201828	0.0223217	0.0021389	chr1	33014594	33021593	Success	45.6547	10	2.94443e-15	4.45408e-13	clu_989_NA	AK2	ENSG00000004455.17
3910	2.66146	0.000224071	0.00703816	0.00681409	chr1	33014594	33024442	Success	45.6547	10	2.94443e-15	4.45408e-13	clu_989_NA	AK2	ENSG00000004455.17
3911	-0.818328	0.00513811	0.00497307	-0.00016504	chr1	33020161	33021367	Success	45.6547	10	2.94443e-15	4.45408e-13	clu_989_NA	AK2	ENSG00000004455.17
3912	-0.829208	0.174688	0.167247	-0.00744073	chr1	33021461	33021593	Success	45.6547	10	2.94443e-15	4.45408e-13	clu_989_NA	AK2	ENSG00000004455.17
3913	4.53401	5.41164e-05	0.0110571	0.011003	chr1	33021461	33024442	Success	45.6547	10	2.94443e-15	4.45408e-13	clu_989_NA	AK2	ENSG00000004455.17
3914	-0.829251	0.19428	0.185997	-0.00828331	chr1	33021703	33024442	Success	45.6547	10	2.94443e-15	4.45408e-13	clu_989_NA	AK2	ENSG00000004455.17
3915	-0.827745	0.00327321	0.00313838	-0.000134832	chr1	33021703	33036736	Success	45.6547	10	2.94443e-15	4.45408e-13	clu_989_NA	AK2	ENSG00000004455.17
3916	-0.813588	0.0044656	0.00434269	-0.000122905	chr1	33024567	33031544	Success	45.6547	10	2.94443e-15	4.45408e-13	clu_989_NA	AK2	ENSG00000004455.17
3917	-0.753989	0.279191	0.288181	0.00898965	chr1	33024567	33036736	Success	45.6547	10	2.94443e-15	4.45408e-13	clu_989_NA	AK2	ENSG00000004455.17
3918	-0.811532	0.0038409	0.00374288	-9.80222e-05	chr1	33031661	33036736	Success	45.6547	10	2.94443e-15	4.45408e-13	clu_989_NA	AK2	ENSG00000004455.17
3919	-0.00634029	0.733556	0.73107	-0.00248577	chr1	33332404	33334090	Success	0.00164673	1	0.954236	0.972929	clu_990_NA	PHC2	ENSG00000134686.18
3920	0.00634029	0.266444	0.26893	0.00248577	chr1	33332404	33334185	Success	0.00164673	1	0.954236	0.972929	clu_990_NA	PHC2	ENSG00000134686.18
3921	0.552444	0.10629	0.264186	0.157896	chr1	33334292	33335166	Success	3.59495	1	0.00733153	0.0214457	clu_991_NA	PHC2	ENSG00000134686.18
3922	-0.552444	0.89371	0.735814	-0.157896	chr1	33334292	33349597	Success	3.59495	1	0.00733153	0.0214457	clu_991_NA	PHC2	ENSG00000134686.18
3923	-0.229813	0.572094	0.488216	-0.083878	chr1	33488651	33489115	Success	1.71087	2	0.180708	0.291829	clu_992_NA	ZSCAN20	ENSG00000121903.14
3924	0.410462	0.177462	0.287289	0.109827	chr1	33488651	33489518	Success	1.71087	2	0.180708	0.291829	clu_992_NA	ZSCAN20	ENSG00000121903.14
3925	-0.180649	0.250444	0.224495	-0.0259488	chr1	33489191	33489518	Success	1.71087	2	0.180708	0.291829	clu_992_NA	ZSCAN20	ENSG00000121903.14
3926	0.236878	0.269592	0.372165	0.102573	chr1	34855982	34859455	Success	3.12767	1	0.012382	0.0334242	clu_993_NA	SMIM12	ENSG00000163866.9
3927	-0.236878	0.730408	0.627835	-0.102573	chr1	34855982	34859677	Success	3.12767	1	0.012382	0.0334242	clu_993_NA	SMIM12	ENSG00000163866.9
3928	0.125563	0.329665	0.387324	0.0576592	chr1	35030713	35031631	Success	0.343673	1	0.407069	0.537597	clu_994_NA	AC114490.2	ENSG00000271741.1	ZMYM6 ENSG00000163867.17
3929	-0.125563	0.670335	0.612676	-0.0576592	chr1	35030713	35031815	Success	0.343673	1	0.407069	0.537597	clu_994_NA	AC114490.2	ENSG00000271741.1	ZMYM6 ENSG00000163867.17
3930	-0.266461	0.202511	0.1436	-0.0589111	chr1	35079442	35093320	Success	1.17748	2	0.308055	0.438382	clu_995_NA	ZMYM1	ENSG00000197056.11
3931	0.0868449	0.275144	0.277783	0.00263817	chr1	35079442	35093914	Success	1.17748	2	0.308055	0.438382	clu_995_NA	ZMYM1	ENSG00000197056.11
3932	0.179616	0.522345	0.578618	0.0562729	chr1	35093441	35093914	Success	1.17748	2	0.308055	0.438382	clu_995_NA	ZMYM1	ENSG00000197056.11
3933	1.75781	0.0086572	0.227048	0.21839	chr1	35094009	35097317	Success	8.54485	1	3.56551e-05	0.000222482	clu_996_NA	ZMYM1	ENSG00000197056.11
3934	-1.75781	0.991343	0.772952	-0.21839	chr1	35095891	35097317	Success	8.54485	1	3.56551e-05	0.000222482	clu_996_NA	ZMYM1	ENSG00000197056.11
3935	0.124902	0.246111	0.283008	0.0368973	chr1	35269085	35295927	Success	0.242403	2	0.78474	0.85288	clu_997_NA	ZMYM4	ENSG00000146463.12
3936	-0.0351163	0.337066	0.330284	-0.00678157	chr1	35269085	35325360	Success	0.242403	2	0.78474	0.85288	clu_997_NA	ZMYM4	ENSG00000146463.12
3937	-0.0897854	0.416823	0.386707	-0.0301157	chr1	35295988	35325360	Success	0.242403	2	0.78474	0.85288	clu_997_NA	ZMYM4	ENSG00000146463.12
3938	0.0796608	0.703082	0.735233	0.0321514	chr1	35110447	35111772	Success	0.116005	1	0.630037	0.733772	clu_998_NA	ZMYM1	ENSG00000197056.11
3939	-0.0796608	0.296918	0.264767	-0.0321514	chr1	35110447	35111808	Success	0.116005	1	0.630037	0.733772	clu_998_NA	ZMYM1	ENSG00000197056.11
3940	-0.00058424	0.291291	0.291049	-0.000241163	chr1	35176471	35177319	Success	5.04878e-05	1	0.991982	0.994707	clu_999_NA	SFPQ	ENSG00000116560.11
3941	0.00058424	0.708709	0.708951	0.000241163	chr1	35176474	35177319	Success	5.04878e-05	1	0.991982	0.994707	clu_999_NA	SFPQ	ENSG00000116560.11
3942	-0.178992	0.242244	0.194437	-0.0478069	chr10	134892	179994	Success	0.382904	2	0.681878	0.774121	clu_1991_NA	ZMYND11	ENSG00000015171.19
3943	0.0435932	0.28355	0.284331	0.000780481	chr10	135302	179994	Success	0.382904	2	0.681878	0.774121	clu_1991_NA	ZMYND11	ENSG00000015171.19
3944	0.135399	0.474205	0.521232	0.0470264	chr10	135559	179994	Success	0.382904	2	0.681878	0.774121	clu_1991_NA	ZMYND11	ENSG00000015171.19
3945	0.200963	0.410408	0.438756	0.0283479	chr10	210048	221195	Success	4.47706	2	0.0113668	0.0311336	clu_1992_NA	ZMYND11	ENSG00000015171.19
3946	-0.380751	0.124389	0.074328	-0.0500606	chr10	210048	236838	Success	4.47706	2	0.0113668	0.0311336	clu_1992_NA	ZMYND11	ENSG00000015171.19
3947	0.179788	0.465203	0.486916	0.0217127	chr10	221356	236838	Success	4.47706	2	0.0113668	0.0311336	clu_1992_NA	ZMYND11	ENSG00000015171.19
3948	-0.235247	0.96335	0.942595	-0.0207548	chr10	239525	240056	Success	1.06901	1	0.143687	0.244569	clu_1993_NA	ZMYND11	ENSG00000015171.19
3949	0.235247	0.0366502	0.057405	0.0207548	chr10	239525	240059	Success	1.06901	1	0.143687	0.244569	clu_1993_NA	ZMYND11	ENSG00000015171.19
3950	-0.0697111	0.143602	0.127293	-0.0163094	chr10	813213	814637	Success	0.174984	1	0.554131	0.671899	clu_1994_NA	LARP4B	ENSG00000107929.15
3951	0.0697111	0.856398	0.872707	0.0163094	chr10	813213	814742	Success	0.174984	1	0.554131	0.671899	clu_1994_NA	LARP4B	ENSG00000107929.15
3952	2.13318	0.00347236	0.198916	0.195444	chr10	830883	836403	Success	6.54906	1	0.000295593	0.00135793	clu_1995_NA	LARP4B	ENSG00000107929.15
3953	-2.13318	0.996528	0.801084	-0.195444	chr10	830977	836403	Success	6.54906	1	0.000295593	0.00135793	clu_1995_NA	LARP4B	ENSG00000107929.15
3954	0.456648	0.058528	0.1258	0.0672718	chr10	864270	870013	Success	3.94299	2	0.0193902	0.0485627	clu_1996_NA	LARP4B	ENSG00000107929.15
3955	-0.435343	0.842206	0.741905	-0.100301	chr10	864270	884447	Success	3.94299	2	0.0193902	0.0485627	clu_1996_NA	LARP4B	ENSG00000107929.15
3956	-0.0213041	0.0992657	0.132295	0.0330295	chr10	870083	884447	Success	3.94299	2	0.0193902	0.0485627	clu_1996_NA	LARP4B	ENSG00000107929.15
3957	3.37194	0.000539976	0.0783098	0.0777698	chr10	997308	1000677	Success	21.711	2	3.72437e-10	1.52268e-08	clu_1997_NA	GTPBP4	ENSG00000107937.19
3958	-1.68597	0.479145	0.441862	-0.0372832	chr10	997308	999003	Success	21.711	2	3.72437e-10	1.52268e-08	clu_1997_NA	GTPBP4	ENSG00000107937.19
3959	-1.68597	0.520315	0.479828	-0.0404867	chr10	999095	1000677	Success	21.711	2	3.72437e-10	1.52268e-08	clu_1997_NA	GTPBP4	ENSG00000107937.19
3960	0.0450763	0.528983	0.501147	-0.0278355	chr10	1001013	1005818	Success	2.08622	2	0.124156	0.217952	clu_1998_NA	GTPBP4	ENSG00000107937.19
3961	-0.208099	0.00980389	0.00721057	-0.00259332	chr10	1001013	1007018	Success	2.08622	2	0.124156	0.217952	clu_1998_NA	GTPBP4	ENSG00000107937.19
3962	0.163022	0.461213	0.491642	0.0304288	chr10	1005907	1007018	Success	2.08622	2	0.124156	0.217952	clu_1998_NA	GTPBP4	ENSG00000107937.19
3963	0.212602	0.720453	0.710156	-0.0102973	chr10	1043393	1043999	Success	4.58053	2	0.0102495	0.028516	clu_1999_NA	IDI1	ENSG00000067064.11
3964	-0.540245	0.0300852	0.0139683	-0.0161169	chr10	1043393	1048864	Success	4.58053	2	0.0102495	0.028516	clu_1999_NA	IDI1	ENSG00000067064.11
3965	0.327643	0.249461	0.275876	0.0264142	chr10	1044171	1048864	Success	4.58053	2	0.0102495	0.028516	clu_1999_NA	IDI1	ENSG00000067064.11
3966	0.376036	0.334216	0.515718	0.181502	chr10	1056564	1072116	Success	2.40567	1	0.0282729	0.0663524	clu_2000_NA	WDR37	ENSG00000047056.16
3967	-0.376036	0.665784	0.484282	-0.181502	chr10	1056968	1072116	Success	2.40567	1	0.0282729	0.0663524	clu_2000_NA	WDR37	ENSG00000047056.16
3968	-3.50158	0.5202	0.501089	-0.0191108	chr10	3067707	3082388	Success	14.8889	2	3.41844e-07	4.55892e-06	clu_2001_NA	PFKP	ENSG00000067057.17
3969	7.00317	1.04525e-06	0.0367384	0.0367374	chr10	3067707	3099275	Success	14.8889	2	3.41844e-07	4.55892e-06	clu_2001_NA	PFKP	ENSG00000067057.17
3970	-3.50158	0.479799	0.462173	-0.0176266	chr10	3082461	3099275	Success	14.8889	2	3.41844e-07	4.55892e-06	clu_2001_NA	PFKP	ENSG00000067057.17
3971	0.970947	0.00528286	0.0357054	0.0304225	chr10	3120044	3121603	Success	4.13026	1	0.00405165	0.0129655	clu_2002_NA	PFKP	ENSG00000067057.17
3972	-0.970947	0.994717	0.964295	-0.0304225	chr10	3120044	3129819	Success	4.13026	1	0.00405165	0.0129655	clu_2002_NA	PFKP	ENSG00000067057.17
3973	-4.42487	0.471035	0.411038	-0.0599978	chr10	3139049	3140687	Success	17.5009	2	2.50871e-08	5.43246e-07	clu_2003_NA	PITRM1	ENSG00000107959.16
3974	8.84975	2.50703e-07	0.127374	0.127374	chr10	3139049	3143389	Success	17.5009	2	2.50871e-08	5.43246e-07	clu_2003_NA	PITRM1	ENSG00000107959.16
3975	-4.42487	0.528964	0.461588	-0.0673764	chr10	3140812	3143389	Success	17.5009	2	2.50871e-08	5.43246e-07	clu_2003_NA	PITRM1	ENSG00000107959.16
3976	-2.69847	0.444003	0.426725	-0.0172776	chr10	5099449	5102101	Success	17.3021	2	3.0605e-08	6.39204e-07	clu_2004_NA	AKR1C3	ENSG00000196139.14
3977	5.39694	1.23501e-05	0.0389251	0.0389127	chr10	5099449	5102485	Success	17.3021	2	3.0605e-08	6.39204e-07	clu_2004_NA	AKR1C3	ENSG00000196139.14
3978	-2.69847	0.555985	0.53435	-0.0216351	chr10	5102210	5102485	Success	17.3021	2	3.0605e-08	6.39204e-07	clu_2004_NA	AKR1C3	ENSG00000196139.14
3979	-0.257771	0.839478	0.75746	-0.0820176	chr10	5429229	5451830	Success	3.61147	1	0.00719774	0.0211244	clu_2005_NA	NET1	ENSG00000173848.19
3980	0.257771	0.160522	0.24254	0.0820176	chr10	5446858	5451830	Success	3.61147	1	0.00719774	0.0211244	clu_2005_NA	NET1	ENSG00000173848.19
3981	0.0791575	0.0975579	0.133672	0.0361141	chr10	5641961	5642473	Success	3.44141	2	0.0320194	0.073755	clu_2006_NA	ASB13	ENSG00000196372.13
3982	-0.385207	0.798544	0.687711	-0.110833	chr10	5641961	5648970	Success	3.44141	2	0.0320194	0.073755	clu_2006_NA	ASB13	ENSG00000196372.13
3983	0.306049	0.103898	0.178616	0.0747188	chr10	5642553	5648970	Success	3.44141	2	0.0320194	0.073755	clu_2006_NA	ASB13	ENSG00000196372.13
3984	-0.0568895	0.182906	0.192497	0.00959022	chr10	5685175	5709530	Success	8.07431	6	0.0129781	0.0347034	clu_2007_NA	TASOR2	ENSG00000108021.20
3985	0.398286	0.0275874	0.0457705	0.018183	chr10	5685175	5712394	Success	8.07431	6	0.0129781	0.0347034	clu_2007_NA	TASOR2	ENSG00000108021.20
3986	0.50912	0.0431948	0.0800645	0.0368698	chr10	5685175	5712823	Success	8.07431	6	0.0129781	0.0347034	clu_2007_NA	TASOR2	ENSG00000108021.20
3987	-0.161043	0.033137	0.0314249	-0.00171209	chr10	5699737	5709530	Success	8.07431	6	0.0129781	0.0347034	clu_2007_NA	TASOR2	ENSG00000108021.20
3988	-0.245987	0.346414	0.301762	-0.0446513	chr10	5709663	5712394	Success	8.07431	6	0.0129781	0.0347034	clu_2007_NA	TASOR2	ENSG00000108021.20
3989	-0.306925	0.0522259	0.0428046	-0.00942123	chr10	5709663	5712823	Success	8.07431	6	0.0129781	0.0347034	clu_2007_NA	TASOR2	ENSG00000108021.20
3990	-0.136561	0.314535	0.305677	-0.00885844	chr10	5712539	5712823	Success	8.07431	6	0.0129781	0.0347034	clu_2007_NA	TASOR2	ENSG00000108021.20
3991	-0.315888	0.333125	0.360295	0.0271706	chr10	5712918	5714135	Success	24.5667	8	5.99445e-08	1.102e-06	clu_2008_NA	TASOR2	ENSG00000108021.20
3992	-0.606667	0.0234143	0.0189343	-0.00448001	chr10	5712918	5717659	Success	24.5667	8	5.99445e-08	1.102e-06	clu_2008_NA	TASOR2	ENSG00000108021.20
3993	0.486189	0.0118353	0.0285475	0.0167122	chr10	5712918	5720544	Success	24.5667	8	5.99445e-08	1.102e-06	clu_2008_NA	TASOR2	ENSG00000108021.20
3994	-0.515211	0.210041	0.186119	-0.023922	chr10	5714207	5717659	Success	24.5667	8	5.99445e-08	1.102e-06	clu_2008_NA	TASOR2	ENSG00000108021.20
3995	-0.254926	0.031892	0.0366614	0.00476941	chr10	5714207	5720544	Success	24.5667	8	5.99445e-08	1.102e-06	clu_2008_NA	TASOR2	ENSG00000108021.20
3996	2.69332	0.00131827	0.0289027	0.0275844	chr10	5714207	5720566	Success	24.5667	8	5.99445e-08	1.102e-06	clu_2008_NA	TASOR2	ENSG00000108021.20
3997	-0.419614	0.0772802	0.0753481	-0.00193212	chr10	5717750	5720260	Success	24.5667	8	5.99445e-08	1.102e-06	clu_2008_NA	TASOR2	ENSG00000108021.20
3998	-0.742882	0.18662	0.131695	-0.0549251	chr10	5717750	5720544	Success	24.5667	8	5.99445e-08	1.102e-06	clu_2008_NA	TASOR2	ENSG00000108021.20
3999	-0.324316	0.124474	0.133496	0.00902258	chr10	5720397	5720544	Success	24.5667	8	5.99445e-08	1.102e-06	clu_2008_NA	TASOR2	ENSG00000108021.20
4000	0.0406604	0.47191	0.479006	0.00709574	chr10	5723777	5724430	Success	0.0428098	2	0.958094	0.975224	clu_2009_NA	TASOR2	ENSG00000108021.20
4001	-0.0557208	0.0220089	0.0202872	-0.0017217	chr10	5723777	5726885	Success	0.0428098	2	0.958094	0.975224	clu_2009_NA	TASOR2	ENSG00000108021.20
4002	0.0150604	0.506081	0.500707	-0.00537404	chr10	5724533	5726885	Success	0.0428098	2	0.958094	0.975224	clu_2009_NA	TASOR2	ENSG00000108021.20
4003	0.0587621	0.450073	0.457263	0.00718979	chr10	5731203	5735304	Success	0.29875	2	0.741745	0.821154	clu_2010_NA	TASOR2	ENSG00000108021.20
4004	-0.0997625	0.0468409	0.0406127	-0.00622822	chr10	5731203	5739618	Success	0.29875	2	0.741745	0.821154	clu_2010_NA	TASOR2	ENSG00000108021.20
4005	0.0410005	0.503086	0.502124	-0.000961575	chr10	5735546	5739618	Success	0.29875	2	0.741745	0.821154	clu_2010_NA	TASOR2	ENSG00000108021.20
4006	-0.196428	0.591664	0.584237	-0.00742679	chr10	5766295	5766494	Success	3.40585	2	0.0331785	0.0759299	clu_2011_NA	GDI2	ENSG00000057608.17
4007	0.373868	0.00651559	0.01138	0.00486446	chr10	5766295	5768213	Success	3.40585	2	0.0331785	0.0759299	clu_2011_NA	GDI2	ENSG00000057608.17
4008	-0.17744	0.401821	0.404383	0.00256233	chr10	5766638	5768213	Success	3.40585	2	0.0331785	0.0759299	clu_2011_NA	GDI2	ENSG00000057608.17
4009	-1.03418	0.445031	0.439118	-0.00591282	chr10	5786050	5794885	Success	16.2552	3	4.0849e-07	5.29437e-06	clu_2012_NA	GDI2	ENSG00000057608.17
4010	3.10255	0.000218599	0.013502	0.0132834	chr10	5786050	5794988	Success	16.2552	3	4.0849e-07	5.29437e-06	clu_2012_NA	GDI2	ENSG00000057608.17
4011	-1.03418	0.0160656	0.0158521	-0.000213453	chr10	5786050	5796763	Success	16.2552	3	4.0849e-07	5.29437e-06	clu_2012_NA	GDI2	ENSG00000057608.17
4012	-1.03418	0.538685	0.531528	-0.00715715	chr10	5795019	5796763	Success	16.2552	3	4.0849e-07	5.29437e-06	clu_2012_NA	GDI2	ENSG00000057608.17
4013	0.471844	0.00851598	0.0351836	0.0266676	chr10	5800705	5802310	Success	9.55132	2	7.11075e-05	0.000396711	clu_2013_NA	GDI2	ENSG00000057608.17
4014	-0.993192	0.986085	0.941376	-0.0447082	chr10	5800705	5813214	Success	9.55132	2	7.11075e-05	0.000396711	clu_2013_NA	GDI2	ENSG00000057608.17
4015	0.521348	0.00539949	0.02344	0.0180405	chr10	5802340	5813214	Success	9.55132	2	7.11075e-05	0.000396711	clu_2013_NA	GDI2	ENSG00000057608.17
4016	0.51423	0.065645	0.121966	0.0563206	chr10	5890346	5891019	Success	2.99732	3	0.111871	0.20095	clu_2014_NA	FBH1	ENSG00000134452.19
4017	-0.0464727	0.226395	0.2401	0.0137052	chr10	5890346	5903020	Success	2.99732	3	0.111871	0.20095	clu_2014_NA	FBH1	ENSG00000134452.19
4018	-0.271195	0.125577	0.106375	-0.0192018	chr10	5890346	5906037	Success	2.99732	3	0.111871	0.20095	clu_2014_NA	FBH1	ENSG00000134452.19
4019	-0.196562	0.582383	0.531559	-0.0508239	chr10	5903175	5906037	Success	2.99732	3	0.111871	0.20095	clu_2014_NA	FBH1	ENSG00000134452.19
4020	-0.0327099	0.965245	0.962982	-0.00226273	chr10	6112361	6113508	Success	0.0285669	1	0.811085	0.871848	clu_2015_NA	RBM17	ENSG00000134453.16
4021	0.0327099	0.0347554	0.0370182	0.00226273	chr10	6113068	6113508	Success	0.0285669	1	0.811085	0.871848	clu_2015_NA	RBM17	ENSG00000134453.16
4022	0.144102	0.853347	0.885877	0.03253	chr10	6145013	6213623	Success	0.416101	1	0.361637	0.492873	clu_2016_NA	PFKFB3	ENSG00000170525.21
4023	-0.144102	0.146653	0.114123	-0.03253	chr10	6203336	6213623	Success	0.416101	1	0.361637	0.492873	clu_2016_NA	PFKFB3	ENSG00000170525.21
4024	0.0547002	0.724285	0.745588	0.0213029	chr10	7283959	7285866	Success	0.0323807	1	0.799123	0.86258	clu_2017_NA	SFMBT2	ENSG00000198879.12
4025	-0.0547002	0.275715	0.254412	-0.0213029	chr10	7284150	7285866	Success	0.0323807	1	0.799123	0.86258	clu_2017_NA	SFMBT2	ENSG00000198879.12
4026	-0.345605	0.555337	0.540299	-0.0150381	chr10	7788263	7796121	Success	5.65732	2	0.00349187	0.0114122	clu_2018_NA	ATP5F1C	ENSG00000165629.20
4027	0.642443	0.00342964	0.0089625	0.00553287	chr10	7788263	7797047	Success	5.65732	2	0.00349187	0.0114122	clu_2018_NA	ATP5F1C	ENSG00000165629.20
4028	-0.296838	0.441234	0.450739	0.00950527	chr10	7796155	7797047	Success	5.65732	2	0.00349187	0.0114122	clu_2018_NA	ATP5F1C	ENSG00000165629.20
4029	-0.936874	0.444312	0.438955	-0.00535665	chr10	7799194	7799772	Success	10.853	2	1.93461e-05	0.000134774	clu_2019_NA	ATP5F1C	ENSG00000165629.20
4030	1.87375	0.000781212	0.0128274	0.0120462	chr10	7799194	7800027	Success	10.853	2	1.93461e-05	0.000134774	clu_2019_NA	ATP5F1C	ENSG00000165629.20
4031	-0.936874	0.554907	0.548217	-0.00668956	chr10	7799915	7800027	Success	10.853	2	1.93461e-05	0.000134774	clu_2019_NA	ATP5F1C	ENSG00000165629.20
4032	-0.605099	0.452629	0.449724	-0.00290491	chr10	7802854	7806974	Success	6.5232	2	0.00146895	0.00539279	clu_2020_NA	ATP5F1C	ENSG00000165629.20
4033	1.21032	0.00126919	0.00774746	0.00647827	chr10	7802854	7807659	Success	6.5232	2	0.00146895	0.00539279	clu_2020_NA	ATP5F1C	ENSG00000165629.20
4034	-0.605225	0.546102	0.542528	-0.00357336	chr10	7807010	7807659	Success	6.5232	2	0.00146895	0.00539279	clu_2020_NA	ATP5F1C	ENSG00000165629.20
4035	0.0273525	0.479963	0.472703	-0.00725979	chr10	12172866	12173718	Success	0.47564	2	0.621487	0.72822	clu_2021_NA	NUDT5	ENSG00000165609.13
4036	-0.0873756	0.0135056	0.0118596	-0.00164603	chr10	12172866	12177793	Success	0.47564	2	0.621487	0.72822	clu_2021_NA	NUDT5	ENSG00000165609.13
4037	0.060023	0.506532	0.515437	0.00890582	chr10	12173813	12177793	Success	0.47564	2	0.621487	0.72822	clu_2021_NA	NUDT5	ENSG00000165609.13
4038	0.558622	0.00447359	0.0135485	0.00907493	chr10	12186332	12187619	Success	3.16563	1	0.0118628	0.0322917	clu_2022_NA	NUDT5	ENSG00000165609.13
4039	-0.558622	0.995526	0.986451	-0.00907493	chr10	12186332	12195770	Success	3.16563	1	0.0118628	0.0322917	clu_2022_NA	NUDT5	ENSG00000165609.13
4040	-0.309352	0.510227	0.506868	-0.00335941	chr10	12210322	12215740	Success	6.19172	2	0.00204631	0.00719639	clu_2023_NA	CDC123	ENSG00000151465.14
4041	0.619993	0.00473114	0.0119044	0.00717323	chr10	12210322	12217361	Success	6.19172	2	0.00204631	0.00719639	clu_2023_NA	CDC123	ENSG00000151465.14
4042	-0.31064	0.485042	0.481228	-0.00381382	chr10	12215835	12217361	Success	6.19172	2	0.00204631	0.00719639	clu_2023_NA	CDC123	ENSG00000151465.14
4043	-0.0774101	0.765327	0.73639	-0.0289369	chr10	12825690	12828769	Success	0.0793689	1	0.690321	0.78113	clu_2024_NA	CAMK1D	ENSG00000183049.12
4044	0.0774101	0.234673	0.26361	0.0289369	chr10	12825694	12828769	Success	0.0793689	1	0.690321	0.78113	clu_2024_NA	CAMK1D	ENSG00000183049.12
4045	0.367769	0.172738	0.303475	0.130737	chr10	13100302	13108138	Success	2.93496	1	0.0154018	0.0398654	clu_2025_NA	OPTN	ENSG00000123240.17
4046	-0.367769	0.827262	0.696525	-0.130737	chr10	13100302	13109112	Success	2.93496	1	0.0154018	0.0398654	clu_2025_NA	OPTN	ENSG00000123240.17
4047	-0.0419893	0.814812	0.801804	-0.0130081	chr10	13116340	13118888	Success	0.0350542	1	0.791179	0.856873	clu_2026_NA	OPTN	ENSG00000123240.17
4048	0.0419893	0.185188	0.198196	0.0130081	chr10	13116340	13118906	Success	0.0350542	1	0.791179	0.856873	clu_2026_NA	OPTN	ENSG00000123240.17
4049	-0.034391	0.35252	0.336984	-0.0155357	chr10	13172480	13172625	Success	0.136019	1	0.601968	0.712365	clu_2027_NA	MCM10	ENSG00000065328.16
4050	0.034391	0.64748	0.663016	0.0155357	chr10	13172480	13172628	Success	0.136019	1	0.601968	0.712365	clu_2027_NA	MCM10	ENSG00000065328.16
4051	-1.00314	0.553304	0.473983	-0.0793203	chr10	13183100	13186164	Success	13.5035	2	1.36616e-06	1.49291e-05	clu_2028_NA	MCM10	ENSG00000065328.16
4052	2.00628	0.00868184	0.150795	0.142113	chr10	13183100	13188881	Success	13.5035	2	1.36616e-06	1.49291e-05	clu_2028_NA	MCM10	ENSG00000065328.16
4053	-1.00314	0.438015	0.375222	-0.0627927	chr10	13186280	13188881	Success	13.5035	2	1.36616e-06	1.49291e-05	clu_2028_NA	MCM10	ENSG00000065328.16
4054	-0.0911613	0.579687	0.543995	-0.0356924	chr10	13319356	13322835	Success	2.04349	3	0.252223	0.375843	clu_2029_NA	SEPHS1	ENSG00000086475.15
4055	0.119748	0.0093921	0.0108833	0.0014912	chr10	13319356	13328351	Success	2.04349	3	0.252223	0.375843	clu_2029_NA	SEPHS1	ENSG00000086475.15
4056	-0.0867466	0.0176905	0.0166747	-0.00101579	chr10	13323041	13328351	Success	2.04349	3	0.252223	0.375843	clu_2029_NA	SEPHS1	ENSG00000086475.15
4057	0.05816	0.39323	0.428447	0.035217	chr10	13323047	13328351	Success	2.04349	3	0.252223	0.375843	clu_2029_NA	SEPHS1	ENSG00000086475.15
4058	0.331967	0.0223894	0.0410607	0.0186713	chr10	13338808	13340691	Success	3.11451	2	0.0444004	0.0968108	clu_2030_NA	SEPHS1	ENSG00000086475.15
4059	-0.303941	0.946193	0.91874	-0.0274528	chr10	13338808	13344758	Success	3.11451	2	0.0444004	0.0968108	clu_2030_NA	SEPHS1	ENSG00000086475.15
4060	-0.0280253	0.0314178	0.0401993	0.00878142	chr10	13340908	13344758	Success	3.11451	2	0.0444004	0.0968108	clu_2030_NA	SEPHS1	ENSG00000086475.15
4061	-0.118772	0.177507	0.145433	-0.0320734	chr10	13345028	13347277	Success	0.319115	1	0.424352	0.55386	clu_2031_NA	SEPHS1	ENSG00000086475.15
4062	0.118772	0.822493	0.854567	0.0320734	chr10	13345028	13348000	Success	0.319115	1	0.424352	0.55386	clu_2031_NA	SEPHS1	ENSG00000086475.15
4063	0.0997827	0.125448	0.172829	0.0473813	chr10	13587152	13591768	Success	4.58719	2	0.0101814	0.0283565	clu_2032_NA	PRPF18	ENSG00000165630.14
4064	-0.387074	0.768176	0.650392	-0.117784	chr10	13587152	13597458	Success	4.58719	2	0.0101814	0.0283565	clu_2032_NA	PRPF18	ENSG00000165630.14
4065	0.287292	0.106375	0.176778	0.070403	chr10	13591888	13597458	Success	4.58719	2	0.0101814	0.0283565	clu_2032_NA	PRPF18	ENSG00000165630.14
4066	-1.13341	0.440876	0.445036	0.00416072	chr10	13611683	13613741	Success	22.1364	3	1.32061e-09	4.64583e-08	clu_2033_NA	PRPF18	ENSG00000165630.14	AL157392.5 ENSG00000282246.1
4067	-0.574411	0.0587043	0.103638	0.0449342	chr10	13611683	13614015	Success	22.1364	3	1.32061e-09	4.64583e-08	clu_2033_NA	PRPF18	ENSG00000165630.14	AL157392.5 ENSG00000282246.1
4068	-1.46716	0.499215	0.360929	-0.138287	chr10	13613881	13614015	Success	22.1364	3	1.32061e-09	4.64583e-08	clu_2033_NA	PRPF18	ENSG00000165630.14	AL157392.5 ENSG00000282246.1
4069	3.17499	0.00120491	0.0903966	0.0891917	chr10	13613881	13614072	Success	22.1364	3	1.32061e-09	4.64583e-08	clu_2033_NA	PRPF18	ENSG00000165630.14	AL157392.5 ENSG00000282246.1
4070	0.00462724	0.808491	0.80992	0.00142881	chr10	13597535	13600244	Success	0.000574787	1	0.972953	0.983072	clu_2034_NA	PRPF18	ENSG00000165630.14
4071	-0.00462724	0.191509	0.19008	-0.00142881	chr10	13598478	13600244	Success	0.000574787	1	0.972953	0.983072	clu_2034_NA	PRPF18	ENSG00000165630.14
4072	0.307993	0.397944	0.564155	0.166211	chr10	14530515	14553322	Success	8.15439	2	0.000287471	0.00132869	clu_2035_NA	FAM107B	ENSG00000065809.13
4073	-0.728492	0.479228	0.240979	-0.238249	chr10	14530515	14604240	Success	8.15439	2	0.000287471	0.00132869	clu_2035_NA	FAM107B	ENSG00000065809.13
4074	0.420499	0.122829	0.194866	0.0720378	chr10	14553387	14604240	Success	8.15439	2	0.000287471	0.00132869	clu_2035_NA	FAM107B	ENSG00000065809.13
4075	0.0169975	0.13738	0.151808	0.0144275	chr10	14840157	14842134	Success	3.655	3	0.0626469	0.126718	clu_2036_NA	HSPA14	ENSG00000284024.2	HSPA14 ENSG00000187522.16
4076	0.0885021	0.103713	0.1231	0.0193866	chr10	14840157	14843371	Success	3.655	3	0.0626469	0.126718	clu_2036_NA	HSPA14	ENSG00000284024.2	HSPA14 ENSG00000187522.16
4077	-0.218513	0.576948	0.503762	-0.073186	chr10	14840157	14848609	Success	3.655	3	0.0626469	0.126718	clu_2036_NA	HSPA14	ENSG00000284024.2	HSPA14 ENSG00000187522.16
4078	0.113013	0.181959	0.221331	0.0393719	chr10	14842846	14843371	Success	3.655	3	0.0626469	0.126718	clu_2036_NA	HSPA14	ENSG00000284024.2	HSPA14 ENSG00000187522.16
4079	-0.483015	0.363644	0.353993	-0.00965082	chr10	14849811	14851219	Success	7.13918	2	0.000793403	0.00320173	clu_2037_NA	HSPA14	ENSG00000187522.16
4080	0.966156	0.00838842	0.0347829	0.0263945	chr10	14849811	14852370	Success	7.13918	2	0.000793403	0.00320173	clu_2037_NA	HSPA14	ENSG00000187522.16
4081	-0.483142	0.627967	0.611224	-0.0167436	chr10	14851323	14852370	Success	7.13918	2	0.000793403	0.00320173	clu_2037_NA	HSPA14	ENSG00000187522.16
4082	0.169154	0.115276	0.154548	0.0392721	chr10	14878919	14881500	Success	2.23875	3	0.214305	0.332886	clu_2038_NA	SUV39H2	ENSG00000152455.16
4083	-0.311745	0.461289	0.382336	-0.0789523	chr10	14878919	14896846	Success	2.23875	3	0.214305	0.332886	clu_2038_NA	SUV39H2	ENSG00000152455.16
4084	0.210881	0.045264	0.0632702	0.0180062	chr10	14879500	14881500	Success	2.23875	3	0.214305	0.332886	clu_2038_NA	SUV39H2	ENSG00000152455.16
4085	-0.0682908	0.378171	0.399845	0.021674	chr10	14881645	14896846	Success	2.23875	3	0.214305	0.332886	clu_2038_NA	SUV39H2	ENSG00000152455.16
4086	0.175379	0.127325	0.171638	0.0443131	chr10	14896977	14899539	Success	2.03622	1	0.0435884	0.0953632	clu_2039_NA	SUV39H2	ENSG00000152455.16
4087	-0.175379	0.872675	0.828362	-0.0443131	chr10	14897517	14899539	Success	2.03622	1	0.0435884	0.0953632	clu_2039_NA	SUV39H2	ENSG00000152455.16
4088	-0.277416	0.231187	0.177064	-0.0541231	chr10	14945189	14947525	Success	1.28738	2	0.275992	0.403212	clu_2040_NA	DCLRE1C	ENSG00000152457.18
4089	-0.0465723	0.581142	0.560664	-0.0204772	chr10	14945189	14949036	Success	1.28738	2	0.275992	0.403212	clu_2040_NA	DCLRE1C	ENSG00000152457.18
4090	0.323988	0.187671	0.262271	0.0746002	chr10	14947609	14949036	Success	1.28738	2	0.275992	0.403212	clu_2040_NA	DCLRE1C	ENSG00000152457.18
4091	-0.326718	0.106083	0.0728799	-0.0332035	chr10	15097409	15102218	Success	2.01571	4	0.40177	0.532734	clu_2041_NA	RPP38	ENSG00000152464.15
4092	0.0502147	0.157086	0.157325	0.000239073	chr10	15097409	15103305	Success	2.01571	4	0.40177	0.532734	clu_2041_NA	RPP38	ENSG00000152464.15
4093	0.214098	0.19549	0.230652	0.0351626	chr10	15097766	15102218	Success	2.01571	4	0.40177	0.532734	clu_2041_NA	RPP38	ENSG00000152464.15
4094	-0.0733396	0.249884	0.221177	-0.028707	chr10	15097766	15103305	Success	2.01571	4	0.40177	0.532734	clu_2041_NA	RPP38	ENSG00000152464.15
4095	0.135745	0.291457	0.317965	0.0265088	chr10	15102336	15103305	Success	2.01571	4	0.40177	0.532734	clu_2041_NA	RPP38	ENSG00000152464.15
4096	-0.000193084	0.442916	0.442821	-9.52814e-05	chr10	15106698	15109702	Success	7.29692e-07	1	0.999036	0.999603	clu_2042_NA	NMT2	ENSG00000152465.18
4097	0.000193084	0.557084	0.557179	9.52814e-05	chr10	15109215	15109702	Success	7.29692e-07	1	0.999036	0.999603	clu_2042_NA	NMT2	ENSG00000152465.18
4098	-0.0271365	0.465922	0.447039	-0.0188826	chr10	15782226	15786561	Success	0.286639	2	0.750783	0.827439	clu_2043_NA	MINDY3	ENSG00000148481.14
4099	-0.0437579	0.106872	0.100851	-0.00602154	chr10	15782226	15789247	Success	0.286639	2	0.750783	0.827439	clu_2043_NA	MINDY3	ENSG00000148481.14
4100	0.0708944	0.427206	0.45211	0.0249041	chr10	15786648	15789247	Success	0.286639	2	0.750783	0.827439	clu_2043_NA	MINDY3	ENSG00000148481.14
4101	-0.0393961	0.557455	0.636631	0.0791764	chr10	15796172	15816835	Success	6.98167	2	0.000928749	0.0036546	clu_2044_NA	MINDY3	ENSG00000148481.14
4102	0.668574	0.049348	0.114397	0.0650493	chr10	15796172	15821656	Success	6.98167	2	0.000928749	0.0036546	clu_2044_NA	MINDY3	ENSG00000148481.14
4103	-0.629178	0.393197	0.248971	-0.144226	chr10	15816915	15821656	Success	6.98167	2	0.000928749	0.0036546	clu_2044_NA	MINDY3	ENSG00000148481.14
4104	-0.246937	0.487311	0.446745	-0.0405658	chr10	15837318	15838228	Success	8.33625	2	0.00023967	0.00113103	clu_2045_NA	MINDY3	ENSG00000148481.14
4105	0.560495	0.0947855	0.194831	0.100046	chr10	15837318	15841426	Success	8.33625	2	0.00023967	0.00113103	clu_2045_NA	MINDY3	ENSG00000148481.14
4106	-0.313559	0.417903	0.358423	-0.0594802	chr10	15838279	15841426	Success	8.33625	2	0.00023967	0.00113103	clu_2045_NA	MINDY3	ENSG00000148481.14
4107	0.0344069	0.549315	0.557641	0.00832569	chr10	16437047	16437357	Success	4.24953	2	0.014271	0.0374697	clu_2046_NA	PTER	ENSG00000165983.14
4108	-0.615197	0.284356	0.150757	-0.1336	chr10	16437047	16484337	Success	4.24953	2	0.014271	0.0374697	clu_2046_NA	PTER	ENSG00000165983.14
4109	0.58079	0.166329	0.291603	0.125274	chr10	16437490	16484337	Success	4.24953	2	0.014271	0.0374697	clu_2046_NA	PTER	ENSG00000165983.14
4110	0.240432	0.326569	0.380701	0.054132	chr10	16486617	16505020	Success	1.32194	2	0.266618	0.392168	clu_2047_NA	PTER	ENSG00000165983.14
4111	-0.280397	0.0885375	0.0613117	-0.0272258	chr10	16486617	16511046	Success	1.32194	2	0.266618	0.392168	clu_2047_NA	PTER	ENSG00000165983.14
4112	0.0399651	0.584894	0.557988	-0.0269062	chr10	16505160	16511046	Success	1.32194	2	0.266618	0.392168	clu_2047_NA	PTER	ENSG00000165983.14
4113	-2.23738	0.474373	0.429677	-0.0446958	chr10	16593496	16695023	Success	26.4975	3	1.83786e-11	1.09332e-09	clu_2048_NA	RSU1	ENSG00000148484.18
4114	6.71214	1.35037e-05	0.094233	0.0942195	chr10	16593496	16695127	Success	26.4975	3	1.83786e-11	1.09332e-09	clu_2048_NA	RSU1	ENSG00000148484.18
4115	-2.23738	0.0140784	0.012752	-0.00132648	chr10	16593496	16752539	Success	26.4975	3	1.83786e-11	1.09332e-09	clu_2048_NA	RSU1	ENSG00000148484.18
4116	-2.23738	0.511535	0.463338	-0.0481973	chr10	16695155	16752539	Success	26.4975	3	1.83786e-11	1.09332e-09	clu_2048_NA	RSU1	ENSG00000148484.18
4117	-0.0026749	0.510185	0.513317	0.00313196	chr10	16782084	16816973	Success	0.0772277	2	0.925679	0.953824	clu_2049_NA	RSU1	ENSG00000148484.18
4118	0.0280307	0.091088	0.0945049	0.00341691	chr10	16782084	16817315	Success	0.0772277	2	0.925679	0.953824	clu_2049_NA	RSU1	ENSG00000148484.18
4119	-0.0253558	0.398727	0.392178	-0.00654887	chr10	16817084	16817315	Success	0.0772277	2	0.925679	0.953824	clu_2049_NA	RSU1	ENSG00000148484.18
4120	-0.100313	0.530287	0.467187	-0.0630999	chr10	18668677	18672622	Success	2.52955	2	0.0796952	0.153268	clu_2050_NA	ARL5B	ENSG00000165997.5
4121	-0.0704212	0.0397728	0.0361034	-0.0036694	chr10	18668677	18673984	Success	2.52955	2	0.0796952	0.153268	clu_2050_NA	ARL5B	ENSG00000165997.5
4122	0.170734	0.42994	0.496709	0.0667693	chr10	18672705	18673984	Success	2.52955	2	0.0796952	0.153268	clu_2050_NA	ARL5B	ENSG00000165997.5
4123	-0.0476405	0.392344	0.369876	-0.0224685	chr10	21534494	21534645	Success	0.0934348	1	0.665535	0.760832	clu_2051_NA	MLLT10	ENSG00000078403.17
4124	0.0476405	0.607656	0.630124	0.0224685	chr10	21534520	21534645	Success	0.0934348	1	0.665535	0.760832	clu_2051_NA	MLLT10	ENSG00000078403.17
4125	-0.776921	0.373755	0.172463	-0.201292	chr10	21538912	21556643	Success	4.60105	2	0.0100413	0.028025	clu_2052_NA	MLLT10	ENSG00000078403.17
4126	0.224961	0.542814	0.682138	0.139324	chr10	21538912	21586294	Success	4.60105	2	0.0100413	0.028025	clu_2052_NA	MLLT10	ENSG00000078403.17
4127	0.551959	0.0834309	0.145399	0.0619681	chr10	21557824	21586294	Success	4.60105	2	0.0100413	0.028025	clu_2052_NA	MLLT10	ENSG00000078403.17
4128	-0.159182	0.889939	0.854676	-0.0352633	chr10	21651768	21670449	Success	0.298147	1	0.439995	0.568435	clu_2053_NA	MLLT10	ENSG00000078403.17
4129	0.159182	0.110061	0.145324	0.0352633	chr10	21669052	21670449	Success	0.298147	1	0.439995	0.568435	clu_2053_NA	MLLT10	ENSG00000078403.17
4130	-0.0106226	0.543394	0.533577	-0.00981744	chr10	21681376	21682225	Success	0.733206	2	0.480367	0.605476	clu_2054_NA	MLLT10	ENSG00000078403.17
4131	-0.199867	0.225288	0.183077	-0.0422117	chr10	21681376	21713772	Success	0.733206	2	0.480367	0.605476	clu_2054_NA	MLLT10	ENSG00000078403.17
4132	0.210489	0.231317	0.283347	0.0520291	chr10	21682257	21713772	Success	0.733206	2	0.480367	0.605476	clu_2054_NA	MLLT10	ENSG00000078403.17
4133	0.720495	0.0110584	0.0451115	0.0340532	chr10	21755924	21759170	Success	3.59011	1	0.00737113	0.0215259	clu_2055_NA	DNAJC1	ENSG00000136770.11
4134	-0.720495	0.988942	0.954888	-0.0340532	chr10	21756755	21759170	Success	3.59011	1	0.00737113	0.0215259	clu_2055_NA	DNAJC1	ENSG00000136770.11
4135	-0.416202	0.450555	0.43658	-0.0139758	chr10	21766309	21805980	Success	18.8091	4	1.34334e-07	2.12307e-06	clu_2056_NA	DNAJC1	ENSG00000136770.11
4136	-0.41466	0.0164746	0.0159882	-0.000486398	chr10	21766309	21882282	Success	18.8091	4	1.34334e-07	2.12307e-06	clu_2056_NA	DNAJC1	ENSG00000136770.11
4137	-0.416202	0.00834506	0.0080862	-0.000258856	chr10	21803984	21805980	Success	18.8091	4	1.34334e-07	2.12307e-06	clu_2056_NA	DNAJC1	ENSG00000136770.11
4138	-0.416202	0.520056	0.503924	-0.0161316	chr10	21806099	21882282	Success	18.8091	4	1.34334e-07	2.12307e-06	clu_2056_NA	DNAJC1	ENSG00000136770.11
4139	1.66326	0.00456938	0.035422	0.0308527	chr10	21879883	21882282	Success	18.8091	4	1.34334e-07	2.12307e-06	clu_2056_NA	DNAJC1	ENSG00000136770.11
4140	-0.068852	0.807705	0.78687	-0.0208349	chr10	22321696	22326431	Success	2.63196	3	0.153461	0.257732	clu_2057_NA	COMMD3-BMI1	ENSG00000269897.5	BMI1 ENSG00000168283.14
4141	0.255796	0.0642394	0.0865853	0.0223459	chr10	22325722	22326431	Success	2.63196	3	0.153461	0.257732	clu_2057_NA	COMMD3-BMI1	ENSG00000269897.5	BMI1 ENSG00000168283.14
4142	-0.285987	0.0570662	0.0447433	-0.0123228	chr10	22325728	22326431	Success	2.63196	3	0.153461	0.257732	clu_2057_NA	COMMD3-BMI1	ENSG00000269897.5	BMI1 ENSG00000168283.14
4143	0.0990439	0.0709891	0.0818009	0.0108118	chr10	22326076	22326431	Success	2.63196	3	0.153461	0.257732	clu_2057_NA	COMMD3-BMI1	ENSG00000269897.5	BMI1 ENSG00000168283.14
4144	-0.479639	0.324632	0.311938	-0.0126939	chr10	22326986	22327595	Success	15.8755	6	1.82127e-05	0.000128251	clu_2058_NA	COMMD3-BMI1	ENSG00000269897.5	BMI1 ENSG00000168283.14
4145	2.87787	0.00146835	0.0405185	0.0390502	chr10	22326986	22327742	Success	15.8755	6	1.82127e-05	0.000128251	clu_2058_NA	COMMD3-BMI1	ENSG00000269897.5	BMI1 ENSG00000168283.14
4146	-0.479646	0.00341802	0.00328434	-0.000133678	chr10	22326986	22327950	Success	15.8755	6	1.82127e-05	0.000128251	clu_2058_NA	COMMD3-BMI1	ENSG00000269897.5	BMI1 ENSG00000168283.14
4147	-0.479647	0.00538522	0.0051746	-0.000210617	chr10	22326986	22328134	Success	15.8755	6	1.82127e-05	0.000128251	clu_2058_NA	COMMD3-BMI1	ENSG00000269897.5	BMI1 ENSG00000168283.14
4148	-0.479647	0.196372	0.188692	-0.00768012	chr10	22327650	22327742	Success	15.8755	6	1.82127e-05	0.000128251	clu_2058_NA	COMMD3-BMI1	ENSG00000269897.5	BMI1 ENSG00000168283.14
4149	-0.479647	0.197835	0.190098	-0.00773737	chr10	22327792	22327950	Success	15.8755	6	1.82127e-05	0.000128251	clu_2058_NA	COMMD3-BMI1	ENSG00000269897.5	BMI1 ENSG00000168283.14
4150	-0.479647	0.27089	0.260295	-0.0105945	chr10	22328058	22328134	Success	15.8755	6	1.82127e-05	0.000128251	clu_2058_NA	COMMD3-BMI1	ENSG00000269897.5	BMI1 ENSG00000168283.14
4151	0.236854	0.443196	0.502597	0.0594013	chr10	22573457	22591629	Success	1.92556	2	0.145794	0.247406	clu_2059_NA	PIP4K2A	ENSG00000150867.14
4152	-0.266159	0.0665295	0.0456229	-0.0209066	chr10	22573457	22607927	Success	1.92556	2	0.145794	0.247406	clu_2059_NA	PIP4K2A	ENSG00000150867.14
4153	0.0293059	0.490274	0.45178	-0.0384947	chr10	22591781	22607927	Success	1.92556	2	0.145794	0.247406	clu_2059_NA	PIP4K2A	ENSG00000150867.14
4154	-0.498814	0.0731129	0.0282652	-0.0448478	chr10	24670397	24706512	Success	1.8834	1	0.0522794	0.109926	clu_2060_NA	ARHGAP21	ENSG00000107863.18
4155	0.498814	0.926887	0.971735	0.0448478	chr10	24670397	24721837	Success	1.8834	1	0.0522794	0.109926	clu_2060_NA	ARHGAP21	ENSG00000107863.18
4156	0.295961	0.151686	0.246256	0.0945704	chr10	24722279	24722486	Success	2.53601	2	0.0791819	0.152502	clu_2061_NA	ARHGAP21	ENSG00000107863.18
4157	0.0497266	0.0693592	0.0880255	0.0186663	chr10	24722279	24723157	Success	2.53601	2	0.0791819	0.152502	clu_2061_NA	ARHGAP21	ENSG00000107863.18
4158	-0.345687	0.778955	0.665719	-0.113237	chr10	24722279	24723562	Success	2.53601	2	0.0791819	0.152502	clu_2061_NA	ARHGAP21	ENSG00000107863.18
4159	0.00838168	0.931208	0.932274	0.00106612	chr10	24872063	24937184	Success	0.00163423	1	0.954409	0.972929	clu_2062_NA	PRTFDC1	ENSG00000099256.19
4160	-0.00838168	0.068792	0.0677259	-0.00106612	chr10	24908685	24937184	Success	0.00163423	1	0.954409	0.972929	clu_2062_NA	PRTFDC1	ENSG00000099256.19
4161	0.0246945	0.559847	0.571979	0.0121321	chr10	25016692	25021742	Success	0.00685121	1	0.906815	0.940568	clu_2063_NA	AL512598.2	ENSG00000285859.1	THNSL1 ENSG00000185875.13
4162	-0.0246945	0.440153	0.428021	-0.0121321	chr10	25016789	25021742	Success	0.00685121	1	0.906815	0.940568	clu_2063_NA	AL512598.2	ENSG00000285859.1	THNSL1 ENSG00000185875.13
4163	-0.338063	0.0565079	0.0295598	-0.0269481	chr10	26709768	26720135	Success	1.31574	1	0.104764	0.19076	clu_2064_NA	PDSS1	ENSG00000148459.16
4164	0.338063	0.943492	0.97044	0.0269481	chr10	26709768	26720218	Success	1.31574	1	0.104764	0.19076	clu_2064_NA	PDSS1	ENSG00000148459.16
4165	-0.394202	0.868834	0.750688	-0.118146	chr10	26724123	26735240	Success	3.14125	1	0.0121937	0.0329974	clu_2065_NA	PDSS1	ENSG00000148459.16
4166	0.394202	0.131166	0.249312	0.118146	chr10	26724127	26735240	Success	3.14125	1	0.0121937	0.0329974	clu_2065_NA	PDSS1	ENSG00000148459.16
4167	0.239674	0.0391041	0.0616707	0.0225667	chr10	26735579	26740645	Success	1.2181	1	0.118563	0.210296	clu_2066_NA	PDSS1	ENSG00000148459.16
4168	-0.239674	0.960896	0.938329	-0.0225667	chr10	26735579	26742497	Success	1.2181	1	0.118563	0.210296	clu_2066_NA	PDSS1	ENSG00000148459.16
4169	-0.238543	0.0489445	0.0475608	-0.00138378	chr10	26742577	26742764	Success	1.40198	2	0.24611	0.369184	clu_2067_NA	PDSS1	ENSG00000148459.16
4170	-0.241792	0.920564	0.891636	-0.028928	chr10	26742577	26746333	Success	1.40198	2	0.24611	0.369184	clu_2067_NA	PDSS1	ENSG00000148459.16
4171	0.480336	0.0304913	0.0608031	0.0303118	chr10	26742799	26746333	Success	1.40198	2	0.24611	0.369184	clu_2067_NA	PDSS1	ENSG00000148459.16
4172	-0.13045	0.162452	0.151248	-0.0112044	chr10	26751783	26755655	Success	1.19563	5	0.792775	0.857739	clu_2068_NA	ABI1	ENSG00000136754.17
4173	-0.107182	0.240522	0.229205	-0.0113175	chr10	26751783	26759062	Success	1.19563	5	0.792775	0.857739	clu_2068_NA	ABI1	ENSG00000136754.17
4174	0.302468	0.0188292	0.0270277	0.00819851	chr10	26751783	26765218	Success	1.19563	5	0.792775	0.857739	clu_2068_NA	ABI1	ENSG00000136754.17
4175	0.0461086	0.107029	0.11889	0.0118605	chr10	26755741	26759062	Success	1.19563	5	0.792775	0.857739	clu_2068_NA	ABI1	ENSG00000136754.17
4176	-0.0598626	0.144819	0.144693	-0.000126942	chr10	26759235	26765218	Success	1.19563	5	0.792775	0.857739	clu_2068_NA	ABI1	ENSG00000136754.17
4177	-0.0510812	0.326348	0.328938	0.00258982	chr10	26759238	26765218	Success	1.19563	5	0.792775	0.857739	clu_2068_NA	ABI1	ENSG00000136754.17
4178	-0.0806709	0.481979	0.441899	-0.0400796	chr10	27046520	27048801	Success	0.202403	1	0.524617	0.64565	clu_2069_NA	ANKRD26	ENSG00000107890.16
4179	0.0806709	0.518021	0.558101	0.0400796	chr10	27046523	27048801	Success	0.202403	1	0.524617	0.64565	clu_2069_NA	ANKRD26	ENSG00000107890.16
4180	-8.28274	1	0.937454	-0.062546	chr10	27122973	27123547	Success	10.4158	1	5.01476e-06	4.45873e-05	clu_2070_NA	YME1L1	ENSG00000136758.18
4181	8.28274	4.26536e-09	0.062546	0.062546	chr10	27122973	27126711	Success	10.4158	1	5.01476e-06	4.45873e-05	clu_2070_NA	YME1L1	ENSG00000136758.18
4182	-0.000448112	0.617801	0.609211	-0.00859095	chr10	27134981	27136276	Success	0.206406	3	0.937583	0.961529	clu_2071_NA	YME1L1	ENSG00000136758.18
4183	0.0205021	0.0101585	0.0102294	7.08166e-05	chr10	27134981	27148906	Success	0.206406	3	0.937583	0.961529	clu_2071_NA	YME1L1	ENSG00000136758.18
4184	0.0402511	0.35631	0.36595	0.00964011	chr10	27145590	27148906	Success	0.206406	3	0.937583	0.961529	clu_2071_NA	YME1L1	ENSG00000136758.18
4185	-0.0603051	0.0157303	0.0146103	-0.00111997	chr10	27147668	27148906	Success	0.206406	3	0.937583	0.961529	clu_2071_NA	YME1L1	ENSG00000136758.18
4186	-0.00194583	0.584343	0.58937	0.00502743	chr10	27136385	27142387	Success	0.0788733	2	0.924157	0.953048	clu_2072_NA	YME1L1	ENSG00000136758.18
4187	0.0277581	0.0236847	0.0246086	0.000923997	chr10	27136385	27145428	Success	0.0788733	2	0.924157	0.953048	clu_2072_NA	YME1L1	ENSG00000136758.18
4188	-0.0258123	0.391973	0.386021	-0.00595143	chr10	27142485	27145428	Success	0.0788733	2	0.924157	0.953048	clu_2072_NA	YME1L1	ENSG00000136758.18
4189	0.0322184	0.0112053	0.013623	0.00241777	chr10	27149040	27153227	Success	0.768601	2	0.463662	0.590464	clu_2073_NA	YME1L1	ENSG00000136758.18
4190	-0.169385	0.978363	0.97229	-0.00607214	chr10	27149040	27154178	Success	0.768601	2	0.463662	0.590464	clu_2073_NA	YME1L1	ENSG00000136758.18
4191	0.137167	0.0104321	0.0140865	0.00365437	chr10	27153281	27154178	Success	0.768601	2	0.463662	0.590464	clu_2073_NA	YME1L1	ENSG00000136758.18
4192	-0.0439599	0.433957	0.412499	-0.021458	chr10	27171083	27173118	Success	0.128558	1	0.612109	0.72018	clu_2074_NA	MASTL	ENSG00000120539.14
4193	0.0439599	0.566043	0.587501	0.021458	chr10	27171083	27173121	Success	0.128558	1	0.612109	0.72018	clu_2074_NA	MASTL	ENSG00000120539.14
4194	0.159789	0.611141	0.638315	0.0271735	chr10	27173259	27180953	Success	0.326099	2	0.721734	0.805825	clu_2075_NA	MASTL	ENSG00000120539.14
4195	-0.233727	0.0435297	0.0306745	-0.0128552	chr10	27173259	27181480	Success	0.326099	2	0.721734	0.805825	clu_2075_NA	MASTL	ENSG00000120539.14
4196	0.0739385	0.345329	0.331011	-0.0143183	chr10	27181066	27181480	Success	0.326099	2	0.721734	0.805825	clu_2075_NA	MASTL	ENSG00000120539.14
4197	-0.0532515	0.528967	0.541832	0.0128654	chr10	27215641	27217980	Success	0.535724	2	0.585245	0.698368	clu_2076_NA	ACBD5	ENSG00000107897.19
4198	0.173652	0.0214188	0.027528	0.00610919	chr10	27215641	27219723	Success	0.535724	2	0.585245	0.698368	clu_2076_NA	ACBD5	ENSG00000107897.19
4199	-0.120401	0.449614	0.43064	-0.0189746	chr10	27218183	27219723	Success	0.535724	2	0.585245	0.698368	clu_2076_NA	ACBD5	ENSG00000107897.19
4200	-0.119617	0.188774	0.154611	-0.0341627	chr10	27219857	27223207	Success	1.65033	2	0.191987	0.305524	clu_2077_NA	ACBD5	ENSG00000107897.19
4201	0.149723	0.672961	0.721542	0.0485807	chr10	27219857	27223338	Success	1.65033	2	0.191987	0.305524	clu_2077_NA	ACBD5	ENSG00000107897.19
4202	-0.0301052	0.138265	0.123847	-0.014418	chr10	27223239	27223338	Success	1.65033	2	0.191987	0.305524	clu_2077_NA	ACBD5	ENSG00000107897.19
4203	0.079963	0.329403	0.365641	0.0362386	chr10	27240474	27240674	Success	0.123934	1	0.61858	0.725777	clu_2078_NA	ACBD5	ENSG00000107897.19
4204	-0.079963	0.670597	0.634359	-0.0362386	chr10	27240484	27240674	Success	0.123934	1	0.61858	0.725777	clu_2078_NA	ACBD5	ENSG00000107897.19
4205	-5.08734	0.484153	0.407199	-0.0769531	chr10	27526889	27532507	Success	19.7237	2	2.71717e-09	8.48736e-08	clu_2079_NA	RAB18	ENSG00000099246.16
4206	10.1747	4.44848e-08	0.158944	0.158944	chr10	27526889	27533928	Success	19.7237	2	2.71717e-09	8.48736e-08	clu_2079_NA	RAB18	ENSG00000099246.16
4207	-5.08734	0.515847	0.433857	-0.0819908	chr10	27533853	27533928	Success	19.7237	2	2.71717e-09	8.48736e-08	clu_2079_NA	RAB18	ENSG00000099246.16
4208	-0.0191092	0.206849	0.200649	-0.00619999	chr10	28533007	28533998	Success	0.0383657	1	0.781777	0.851833	clu_2080_NA	WAC	ENSG00000095787.23
4209	0.0191092	0.793151	0.799351	0.00619999	chr10	28533620	28533998	Success	0.0383657	1	0.781777	0.851833	clu_2080_NA	WAC	ENSG00000095787.23
4210	-0.219438	0.26158	0.214772	-0.0468079	chr10	28534034	28535544	Success	1.42763	2	0.239876	0.36245	clu_2081_NA	WAC	ENSG00000095787.23
4211	0.0330089	0.710829	0.751233	0.0404045	chr10	28534034	28535562	Success	1.42763	2	0.239876	0.36245	clu_2081_NA	WAC	ENSG00000095787.23
4212	0.186429	0.027591	0.0339943	0.00640336	chr10	28534346	28535562	Success	1.42763	2	0.239876	0.36245	clu_2081_NA	WAC	ENSG00000095787.23
4213	0.044549	0.373315	0.386365	0.0130503	chr10	28590832	28595733	Success	0.362801	2	0.695725	0.785063	clu_2082_NA	WAC	ENSG00000095787.23
4214	-0.0574728	0.216644	0.20247	-0.0141735	chr10	28590832	28608186	Success	0.362801	2	0.695725	0.785063	clu_2082_NA	WAC	ENSG00000095787.23
4215	0.0129238	0.410042	0.411165	0.00112319	chr10	28596041	28608186	Success	0.362801	2	0.695725	0.785063	clu_2082_NA	WAC	ENSG00000095787.23
4216	0.0256087	0.946528	0.949061	0.00253377	chr10	28608431	28610699	Success	0.0172259	1	0.852749	0.901624	clu_2083_NA	WAC	ENSG00000095787.23
4217	-0.0256087	0.0534724	0.0509386	-0.00253377	chr10	28608431	28610708	Success	0.0172259	1	0.852749	0.901624	clu_2083_NA	WAC	ENSG00000095787.23
4218	-0.00374914	0.703649	0.702083	-0.00156598	chr10	28614685	28616173	Success	0.00201539	1	0.949378	0.96924	clu_2084_NA	WAC	ENSG00000095787.23
4219	0.00374914	0.296351	0.297917	0.00156598	chr10	28614685	28616176	Success	0.00201539	1	0.949378	0.96924	clu_2084_NA	WAC	ENSG00000095787.23
4220	0.11418	0.398691	0.454486	0.0557949	chr10	29409658	29415357	Success	0.479017	1	0.327683	0.458669	clu_2085_NA	SVIL-AS1	ENSG00000224597.10
4221	-0.11418	0.601309	0.545514	-0.0557949	chr10	29409683	29415357	Success	0.479017	1	0.327683	0.458669	clu_2085_NA	SVIL-AS1	ENSG00000224597.10
4222	-0.40089	0.949953	0.894888	-0.055065	chr10	30337027	30340226	Success	3.01388	1	0.0140825	0.0370485	clu_2086_NA	MTPAP	ENSG00000107951.14
4223	0.40089	0.0500468	0.105112	0.055065	chr10	30337031	30340226	Success	3.01388	1	0.0140825	0.0370485	clu_2086_NA	MTPAP	ENSG00000107951.14
4224	0.000742325	0.124123	0.115269	-0.00885333	chr10	30434378	30437176	Success	2.31435	3	0.201094	0.316637	clu_2087_NA	MAP3K8	ENSG00000107968.10
4225	-0.461791	0.196988	0.115193	-0.0817947	chr10	30434748	30437176	Success	2.31435	3	0.201094	0.316637	clu_2087_NA	MAP3K8	ENSG00000107968.10
4226	0.272908	0.0921148	0.112303	0.0201884	chr10	30434748	30438916	Success	2.31435	3	0.201094	0.316637	clu_2087_NA	MAP3K8	ENSG00000107968.10
4227	0.188141	0.586775	0.657235	0.0704597	chr10	30437406	30438916	Success	2.31435	3	0.201094	0.316637	clu_2087_NA	MAP3K8	ENSG00000107968.10
4228	-0.169149	0.65646	0.597054	-0.0594054	chr10	31319292	31461037	Success	0.609076	2	0.543853	0.662623	clu_2088_NA	ZEB1	ENSG00000148516.21
4229	0.0924795	0.184715	0.218239	0.0335238	chr10	31387266	31387720	Success	0.609076	2	0.543853	0.662623	clu_2088_NA	ZEB1	ENSG00000148516.21
4230	0.0766696	0.158825	0.184707	0.0258816	chr10	31387266	31461037	Success	0.609076	2	0.543853	0.662623	clu_2088_NA	ZEB1	ENSG00000148516.21
4231	-0.157339	0.236052	0.192571	-0.0434807	chr10	31373173	31374803	Success	0.741246	2	0.47652	0.601701	clu_2089_NA	ZEB1	ENSG00000148516.21
4232	0.180298	0.449615	0.514113	0.0644982	chr10	31373173	31387124	Success	0.741246	2	0.47652	0.601701	clu_2089_NA	ZEB1	ENSG00000148516.21
4233	-0.0229583	0.314333	0.293315	-0.0210176	chr10	31374964	31387124	Success	0.741246	2	0.47652	0.601701	clu_2089_NA	ZEB1	ENSG00000148516.21
4234	0.06091	0.608485	0.637093	0.0286078	chr10	31461237	31495776	Success	0.216372	1	0.510646	0.632299	clu_2090_NA	ZEB1	ENSG00000148516.21
4235	-0.06091	0.391515	0.362907	-0.0286078	chr10	31461237	31495779	Success	0.216372	1	0.510646	0.632299	clu_2090_NA	ZEB1	ENSG00000148516.21
4236	0.0695669	0.210723	0.211908	0.00118515	chr10	31831800	31839305	Success	5.25936	4	0.0325402	0.0747761	clu_2091_NA	ARHGAP12	ENSG00000165322.18
4237	-0.607981	0.147321	0.0752392	-0.0720816	chr10	31831800	31839637	Success	5.25936	4	0.0325402	0.0747761	clu_2091_NA	ARHGAP12	ENSG00000165322.18
4238	0.263886	0.0845122	0.103216	0.0187037	chr10	31831800	31843461	Success	5.25936	4	0.0325402	0.0747761	clu_2091_NA	ARHGAP12	ENSG00000165322.18
4239	0.0792703	0.208377	0.211592	0.00321518	chr10	31839319	31839637	Success	5.25936	4	0.0325402	0.0747761	clu_2091_NA	ARHGAP12	ENSG00000165322.18
4240	0.195258	0.349067	0.398045	0.0489775	chr10	31839711	31843461	Success	5.25936	4	0.0325402	0.0747761	clu_2091_NA	ARHGAP12	ENSG00000165322.18
4241	-0.256258	0.458787	0.376338	-0.0824484	chr10	31843586	31852517	Success	2.13492	4	0.370717	0.502049	clu_2092_NA	ARHGAP12	ENSG00000165322.18
4242	-0.0206637	0.0457027	0.047449	0.00174627	chr10	31843586	31861395	Success	2.13492	4	0.370717	0.502049	clu_2092_NA	ARHGAP12	ENSG00000165322.18
4243	0.201904	0.133443	0.173077	0.0396344	chr10	31852597	31854066	Success	2.13492	4	0.370717	0.502049	clu_2092_NA	ARHGAP12	ENSG00000165322.18
4244	0.104059	0.207199	0.243691	0.0364917	chr10	31852597	31861395	Success	2.13492	4	0.370717	0.502049	clu_2092_NA	ARHGAP12	ENSG00000165322.18
4245	-0.029041	0.154869	0.159445	0.00457611	chr10	31854206	31861395	Success	2.13492	4	0.370717	0.502049	clu_2092_NA	ARHGAP12	ENSG00000165322.18
4246	-0.0530216	0.858687	0.845323	-0.0133635	chr10	32305931	32346763	Success	0.0599325	1	0.729181	0.811316	clu_2093_NA	EPC1	ENSG00000120616.16
4247	0.0530216	0.141313	0.154677	0.0133635	chr10	32345562	32346763	Success	0.0599325	1	0.729181	0.811316	clu_2093_NA	EPC1	ENSG00000120616.16
4248	-7.34172	1	0.972634	-0.0273662	chr10	32901635	32908368	Success	10.028	1	7.52067e-06	6.23133e-05	clu_2094_NA	ITGB1	ENSG00000150093.19
4249	7.34172	1.18121e-08	0.0273663	0.0273662	chr10	32901635	32911527	Success	10.028	1	7.52067e-06	6.23133e-05	clu_2094_NA	ITGB1	ENSG00000150093.19
4250	0.565181	0.00845032	0.018229	0.00977865	chr10	32935558	32935895	Success	10.3066	5	0.00095834	0.00375152	clu_2095_NA	ITGB1	ENSG00000150093.19
4251	-0.0162952	0.0325162	0.0392154	0.00669922	chr10	32935558	32953593	Success	10.3066	5	0.00095834	0.00375152	clu_2095_NA	ITGB1	ENSG00000150093.19
4252	-1.15718	0.0187118	0.00721095	-0.0115008	chr10	32935558	32957759	Success	10.3066	5	0.00095834	0.00375152	clu_2095_NA	ITGB1	ENSG00000150093.19
4253	-0.222008	0.901263	0.884848	-0.0164153	chr10	32935558	32958145	Success	10.3066	5	0.00095834	0.00375152	clu_2095_NA	ITGB1	ENSG00000150093.19
4254	1.06013	0.00485402	0.0171769	0.0123228	chr10	32936423	32958145	Success	10.3066	5	0.00095834	0.00375152	clu_2095_NA	ITGB1	ENSG00000150093.19
4255	-0.229828	0.0342045	0.0333199	-0.000884554	chr10	32953809	32958145	Success	10.3066	5	0.00095834	0.00375152	clu_2095_NA	ITGB1	ENSG00000150093.19
4256	-0.059679	0.015708	0.014332	-0.00137598	chr10	32932600	32933351	Success	0.0826703	2	0.920655	0.950455	clu_2096_NA	ITGB1	ENSG00000150093.19
4257	0.0335077	0.968741	0.970208	0.00146629	chr10	32932600	32935492	Success	0.0826703	2	0.920655	0.950455	clu_2096_NA	ITGB1	ENSG00000150093.19
4258	0.0261713	0.0155506	0.0154603	-9.03019e-05	chr10	32933583	32935492	Success	0.0826703	2	0.920655	0.950455	clu_2096_NA	ITGB1	ENSG00000150093.19
4259	0.0645484	0.77267	0.794546	0.0218756	chr10	33197709	33202891	Success	0.0672823	1	0.713746	0.799603	clu_2097_NA	NRP1	ENSG00000099250.18
4260	-0.0645484	0.22733	0.205454	-0.0218756	chr10	33197709	33202912	Success	0.0672823	1	0.713746	0.799603	clu_2097_NA	NRP1	ENSG00000099250.18
4261	0.0104919	0.346449	0.32733	-0.0191185	chr10	34269899	34284135	Success	3.97555	3	0.0470334	0.101165	clu_2098_NA	PARD3	ENSG00000148498.16
4262	-0.367106	0.156614	0.101435	-0.0551785	chr10	34269899	34317107	Success	3.97555	3	0.0470334	0.101165	clu_2098_NA	PARD3	ENSG00000148498.16
4263	0.0311578	0.218447	0.210702	-0.00774516	chr10	34284245	34317107	Success	3.97555	3	0.0470334	0.101165	clu_2098_NA	PARD3	ENSG00000148498.16
4264	0.325456	0.27849	0.360532	0.0820422	chr10	34312382	34317107	Success	3.97555	3	0.0470334	0.101165	clu_2098_NA	PARD3	ENSG00000148498.16
4265	0.0910862	0.790234	0.81884	0.0286061	chr10	34336243	34337275	Success	0.296579	1	0.4412	0.568769	clu_2099_NA	PARD3	ENSG00000148498.16
4266	-0.0910862	0.209766	0.18116	-0.0286061	chr10	34336243	34337278	Success	0.296579	1	0.4412	0.568769	clu_2099_NA	PARD3	ENSG00000148498.16
4267	-0.213089	0.182695	0.134986	-0.0477086	chr10	34341816	34347956	Success	1.14255	2	0.319003	0.44997	clu_2100_NA	PARD3	ENSG00000148498.16
4268	0.158119	0.719232	0.770275	0.0510425	chr10	34341816	34347965	Success	1.14255	2	0.319003	0.44997	clu_2100_NA	PARD3	ENSG00000148498.16
4269	0.0549704	0.0980731	0.0947392	-0.0033339	chr10	34346449	34347965	Success	1.14255	2	0.319003	0.44997	clu_2100_NA	PARD3	ENSG00000148498.16
4270	0.120762	0.172627	0.22355	0.0509239	chr10	34360259	34372498	Success	10.595	4	0.000290356	0.00133852	clu_2101_NA	PARD3	ENSG00000148498.16
4271	-0.37068	0.217675	0.172443	-0.045232	chr10	34360259	34374874	Success	10.595	4	0.000290356	0.00133852	clu_2101_NA	PARD3	ENSG00000148498.16
4272	0.717239	0.0405988	0.0954614	0.0548626	chr10	34360259	34377967	Success	10.595	4	0.000290356	0.00133852	clu_2101_NA	PARD3	ENSG00000148498.16
4273	-0.156624	0.212895	0.208914	-0.00398156	chr10	34372536	34374874	Success	10.595	4	0.000290356	0.00133852	clu_2101_NA	PARD3	ENSG00000148498.16
4274	-0.310696	0.356204	0.299631	-0.0565729	chr10	34375002	34377967	Success	10.595	4	0.000290356	0.00133852	clu_2101_NA	PARD3	ENSG00000148498.16
4275	-0.0780015	0.429091	0.402383	-0.0267074	chr10	34401917	34450317	Success	0.503307	2	0.604528	0.714789	clu_2102_NA	PARD3	ENSG00000148498.16
4276	0.0562426	0.167187	0.179306	0.012119	chr10	34401917	34470085	Success	0.503307	2	0.604528	0.714789	clu_2102_NA	PARD3	ENSG00000148498.16
4277	0.0217589	0.403723	0.418311	0.0145884	chr10	34450448	34470085	Success	0.503307	2	0.604528	0.714789	clu_2102_NA	PARD3	ENSG00000148498.16
4278	-0.0300079	0.519571	0.525238	0.00566768	chr10	34517159	34696318	Success	0.13678	2	0.872162	0.916021	clu_2103_NA	PARD3	ENSG00000148498.16
4279	0.0935241	0.0306558	0.035065	0.00440919	chr10	34517159	34814876	Success	0.13678	2	0.872162	0.916021	clu_2103_NA	PARD3	ENSG00000148498.16
4280	-0.0635163	0.449773	0.439697	-0.0100769	chr10	34696419	34814876	Success	0.13678	2	0.872162	0.916021	clu_2103_NA	PARD3	ENSG00000148498.16
4281	-0.200257	0.191063	0.153932	-0.0371309	chr10	35071339	35089896	Success	0.829155	2	0.436418	0.564735	clu_2104_NA	CUL2	ENSG00000108094.15
4282	0.200257	0.228378	0.27463	0.0462518	chr10	35071339	35090179	Success	0.829155	2	0.436418	0.564735	clu_2104_NA	CUL2	ENSG00000108094.15
4283	-2.14639e-07	0.580559	0.571438	-0.00912095	chr10	35071339	35090430	Success	0.829155	2	0.436418	0.564735	clu_2104_NA	CUL2	ENSG00000108094.15
4284	0.291286	0.382584	0.477867	0.0952826	chr10	35127193	35148368	Success	2.23184	2	0.107331	0.194278	clu_2105_NA	CREM	ENSG00000095794.19
4285	-0.280586	0.219926	0.155058	-0.0648674	chr10	35127193	35178889	Success	2.23184	2	0.107331	0.194278	clu_2105_NA	CREM	ENSG00000095794.19
4286	-0.0107009	0.39749	0.367075	-0.0304152	chr10	35148491	35178889	Success	2.23184	2	0.107331	0.194278	clu_2105_NA	CREM	ENSG00000095794.19
4287	-0.000967965	0.0274972	0.0288404	0.00134326	chr10	35179276	35188200	Success	9.16986	7	0.0105277	0.0291675	clu_2106_NA	CREM	ENSG00000095794.19
4288	-0.626934	0.0670402	0.0376006	-0.0294395	chr10	35179276	35206895	Success	9.16986	7	0.0105277	0.0291675	clu_2106_NA	CREM	ENSG00000095794.19
4289	0.570432	0.0227319	0.0422188	0.0194869	chr10	35188388	35206895	Success	9.16986	7	0.0105277	0.0291675	clu_2106_NA	CREM	ENSG00000095794.19
4290	-0.181272	0.168579	0.147643	-0.0209362	chr10	35195214	35201451	Success	9.16986	7	0.0105277	0.0291675	clu_2106_NA	CREM	ENSG00000095794.19
4291	-0.0554626	0.457527	0.454427	-0.00310036	chr10	35195214	35206895	Success	9.16986	7	0.0105277	0.0291675	clu_2106_NA	CREM	ENSG00000095794.19
4292	-0.0404389	0.0667383	0.0672895	0.000551135	chr10	35196099	35206895	Success	9.16986	7	0.0105277	0.0291675	clu_2106_NA	CREM	ENSG00000095794.19
4293	0.245558	0.0208397	0.0279686	0.00712888	chr10	35196142	35206895	Success	9.16986	7	0.0105277	0.0291675	clu_2106_NA	CREM	ENSG00000095794.19
4294	0.0890852	0.169047	0.194013	0.024966	chr10	35201486	35206895	Success	9.16986	7	0.0105277	0.0291675	clu_2106_NA	CREM	ENSG00000095794.19
4295	0.0722959	0.022625	0.0285628	0.00593781	chr10	35207051	35209312	Success	1.78332	2	0.168079	0.276235	clu_2107_NA	CREM	ENSG00000095794.19
4296	-0.212511	0.869405	0.825552	-0.0438534	chr10	35207051	35211254	Success	1.78332	2	0.168079	0.276235	clu_2107_NA	CREM	ENSG00000095794.19
4297	0.140215	0.10797	0.145886	0.0379156	chr10	35207051	35211656	Success	1.78332	2	0.168079	0.276235	clu_2107_NA	CREM	ENSG00000095794.19
4298	-0.0124289	0.455699	0.484893	0.0291933	chr10	35337207	35483404	Success	0.958621	2	0.383421	0.515431	clu_2108_NA	CCNY	ENSG00000108100.18
4299	0.158342	0.0250968	0.0316775	0.00658067	chr10	35337207	35501501	Success	0.958621	2	0.383421	0.515431	clu_2108_NA	CCNY	ENSG00000108100.18
4300	-0.145913	0.519204	0.48343	-0.0357739	chr10	35483478	35501501	Success	0.958621	2	0.383421	0.515431	clu_2108_NA	CCNY	ENSG00000108100.18
4301	-0.146035	0.491151	0.483362	-0.00778849	chr10	35516623	35525964	Success	1.33719	2	0.262582	0.387524	clu_2109_NA	CCNY	ENSG00000108100.18
4302	0.289393	0.0271655	0.0413219	0.0141563	chr10	35516623	35529973	Success	1.33719	2	0.262582	0.387524	clu_2109_NA	CCNY	ENSG00000108100.18
4303	-0.143358	0.481684	0.475316	-0.00636784	chr10	35525999	35529973	Success	1.33719	2	0.262582	0.387524	clu_2109_NA	CCNY	ENSG00000108100.18
4304	-0.227846	0.91903	0.877992	-0.0410383	chr10	38017015	38017291	Success	1.06699	1	0.144066	0.244983	clu_2110_NA	ZNF33A	ENSG00000189180.16
4305	0.227846	0.0809699	0.122008	0.0410383	chr10	38017020	38017291	Success	1.06699	1	0.144066	0.244983	clu_2110_NA	ZNF33A	ENSG00000189180.16
4306	-0.0229588	0.087339	0.0716436	-0.0156954	chr10	38017386	38034278	Success	4.07592	4	0.0861717	0.162622	clu_2111_NA	ZNF33A	ENSG00000189180.16
4307	-0.492171	0.105768	0.0542682	-0.0514993	chr10	38017386	38034326	Success	4.07592	4	0.0861717	0.162622	clu_2111_NA	ZNF33A	ENSG00000189180.16
4308	0.253657	0.528903	0.572109	0.0432053	chr10	38017386	38054375	Success	4.07592	4	0.0861717	0.162622	clu_2111_NA	ZNF33A	ENSG00000189180.16
4309	0.399464	0.189736	0.237452	0.0477157	chr10	38017386	38054378	Success	4.07592	4	0.0861717	0.162622	clu_2111_NA	ZNF33A	ENSG00000189180.16
4310	-0.137991	0.0882539	0.0645276	-0.0237263	chr10	38034400	38054375	Success	4.07592	4	0.0861717	0.162622	clu_2111_NA	ZNF33A	ENSG00000189180.16
4311	0.528475	0.24192	0.403968	0.162048	chr10	38094490	38094931	Success	3.87374	3	0.0515293	0.108694	clu_2113_NA	ZNF37A	ENSG00000075407.18	AL117339.5 ENSG00000283930.1
4312	-0.16838	0.220202	0.18317	-0.0370314	chr10	38094490	38095538	Success	3.87374	3	0.0515293	0.108694	clu_2113_NA	ZNF37A	ENSG00000075407.18	AL117339.5 ENSG00000283930.1
4313	-0.0262882	0.132595	0.127136	-0.00545827	chr10	38095224	38095358	Success	3.87374	3	0.0515293	0.108694	clu_2113_NA	ZNF37A	ENSG00000075407.18	AL117339.5 ENSG00000283930.1
4314	-0.333808	0.405283	0.285725	-0.119558	chr10	38095224	38095538	Success	3.87374	3	0.0515293	0.108694	clu_2113_NA	ZNF37A	ENSG00000075407.18	AL117339.5 ENSG00000283930.1
4315	-0.352338	0.756528	0.60565	-0.150878	chr10	38115290	38117390	Success	1.67495	1	0.0672093	0.134102	clu_2114_NA	ZNF37A	ENSG00000075407.18	AL117339.5 ENSG00000283930.1
4316	0.352338	0.243472	0.39435	0.150878	chr10	38115340	38117390	Success	1.67495	1	0.0672093	0.134102	clu_2114_NA	ZNF37A	ENSG00000075407.18	AL117339.5 ENSG00000283930.1
4317	-0.350715	0.335812	0.228832	-0.10698	chr10	42594699	42614282	Success	4.32841	2	0.0131885	0.0351328	clu_2115_NA	ZNF33B	ENSG00000196693.15
4318	0.380468	0.309174	0.437696	0.128522	chr10	42594699	42631929	Success	4.32841	2	0.0131885	0.0351328	clu_2115_NA	ZNF33B	ENSG00000196693.15
4319	-0.0297529	0.355014	0.333472	-0.0215426	chr10	42614358	42631929	Success	4.32841	2	0.0131885	0.0351328	clu_2115_NA	ZNF33B	ENSG00000196693.15
4320	-0.190334	0.52656	0.434823	-0.0917374	chr10	42632024	42632295	Success	3.23798	2	0.0392431	0.0872444	clu_2116_NA	ZNF33B	ENSG00000196693.15
4321	-0.0244179	0.0798672	0.0778555	-0.00201172	chr10	42632024	42636920	Success	3.23798	2	0.0392431	0.0872444	clu_2116_NA	ZNF33B	ENSG00000196693.15
4322	0.214752	0.393573	0.487322	0.0937491	chr10	42632439	42636920	Success	3.23798	2	0.0392431	0.0872444	clu_2116_NA	ZNF33B	ENSG00000196693.15
4323	0.0191759	0.778771	0.785308	0.00653682	chr10	42782830	42784362	Success	0.0108374	1	0.882956	0.924056	clu_2118_NA	BMS1	ENSG00000165733.8
4324	-0.0191759	0.221229	0.214692	-0.00653682	chr10	42782998	42784362	Success	0.0108374	1	0.882956	0.924056	clu_2118_NA	BMS1	ENSG00000165733.8
4325	-0.203532	0.0660276	0.0456606	-0.0203671	chr10	43396590	43397185	Success	6.04159	4	0.0167433	0.0427835	clu_2119_NA	HNRNPF	ENSG00000169813.16
4326	0.235526	0.406429	0.435995	0.0295654	chr10	43396590	43407717	Success	6.04159	4	0.0167433	0.0427835	clu_2119_NA	HNRNPF	ENSG00000169813.16
4327	-0.10158	0.0411283	0.0314944	-0.00963387	chr10	43396590	43408727	Success	6.04159	4	0.0167433	0.0427835	clu_2119_NA	HNRNPF	ENSG00000169813.16
4328	-0.124903	0.0496234	0.0371236	-0.0124998	chr10	43396590	43409090	Success	6.04159	4	0.0167433	0.0427835	clu_2119_NA	HNRNPF	ENSG00000169813.16
4329	0.19449	0.436792	0.449727	0.0129353	chr10	43396590	43409131	Success	6.04159	4	0.0167433	0.0427835	clu_2119_NA	HNRNPF	ENSG00000169813.16
4330	-0.0458231	0.406408	0.391462	-0.0149456	chr10	45916171	45939361	Success	0.627553	2	0.533897	0.654389	clu_2122_NA	PARGP1	ENSG00000239883.8
4331	0.195275	0.26035	0.319149	0.0587985	chr10	45916171	45946837	Success	0.627553	2	0.533897	0.654389	clu_2122_NA	PARGP1	ENSG00000239883.8
4332	-0.149452	0.333242	0.289389	-0.0438529	chr10	45939447	45946837	Success	0.627553	2	0.533897	0.654389	clu_2122_NA	PARGP1	ENSG00000239883.8
4333	-0.109392	0.328391	0.282063	-0.0463286	chr10	45962994	45963885	Success	0.131162	1	0.608527	0.717887	clu_2123_NA	PARGP1	ENSG00000239883.8
4334	0.109392	0.671609	0.717937	0.0463286	chr10	45962994	45972217	Success	0.131162	1	0.608527	0.717887	clu_2123_NA	PARGP1	ENSG00000239883.8
4335	-0.714609	0.241961	0.236706	-0.00525511	chr10	45972730	45975454	Success	18.0886	6	2.54647e-06	2.56074e-05	clu_2124_NA	TIMM23	ENSG00000265354.4
4336	0.199564	0.0042916	0.0104738	0.00618217	chr10	45972730	45982523	Success	18.0886	6	2.54647e-06	2.56074e-05	clu_2124_NA	TIMM23	ENSG00000265354.4
4337	1.65003	0.000583682	0.00607559	0.00549191	chr10	45972730	45988737	Success	18.0886	6	2.54647e-06	2.56074e-05	clu_2124_NA	TIMM23	ENSG00000265354.4
4338	-0.703338	0.232406	0.229935	-0.0024706	chr10	45975512	45982523	Success	18.0886	6	2.54647e-06	2.56074e-05	clu_2124_NA	TIMM23	ENSG00000265354.4
4339	-0.747381	0.265623	0.251476	-0.014147	chr10	45982930	45985383	Success	18.0886	6	2.54647e-06	2.56074e-05	clu_2124_NA	TIMM23	ENSG00000265354.4
4340	0.991822	0.00135771	0.00731752	0.00595981	chr10	45982930	45988737	Success	18.0886	6	2.54647e-06	2.56074e-05	clu_2124_NA	TIMM23	ENSG00000265354.4
4341	-0.676086	0.253777	0.258016	0.00423885	chr10	45985441	45988737	Success	18.0886	6	2.54647e-06	2.56074e-05	clu_2124_NA	TIMM23	ENSG00000265354.4
4342	-0.704528	0.00750967	0.0114935	0.00398387	chr10	45988847	45998335	Success	10.2939	2	3.38389e-05	0.000213286	clu_2125_NA	TIMM23	ENSG00000265354.4
4343	-1.15438	0.991442	0.967676	-0.0237654	chr10	45988847	46003203	Success	10.2939	2	3.38389e-05	0.000213286	clu_2125_NA	TIMM23	ENSG00000265354.4
4344	1.85891	0.0010485	0.02083	0.0197815	chr10	46002518	46003203	Success	10.2939	2	3.38389e-05	0.000213286	clu_2125_NA	TIMM23	ENSG00000265354.4
4345	-0.0107439	0.135981	0.133476	-0.00250492	chr10	46016694	46023330	Success	0.0172452	1	0.852668	0.901624	clu_2126_NA	NCOA4	ENSG00000266412.5
4346	0.0107439	0.864019	0.866524	0.00250492	chr10	46016694	46030526	Success	0.0172452	1	0.852668	0.901624	clu_2126_NA	NCOA4	ENSG00000266412.5
4347	0.347318	0.183867	0.25671	0.0728435	chr10	48306821	48308095	Success	12.2246	5	0.000177942	0.000877609	clu_2127_NA	MAPK8	ENSG00000107643.16
4348	-0.380222	0.096204	0.0648883	-0.0313157	chr10	48306821	48325897	Success	12.2246	5	0.000177942	0.000877609	clu_2127_NA	MAPK8	ENSG00000107643.16
4349	-0.389084	0.163224	0.109121	-0.0541028	chr10	48306821	48401612	Success	12.2246	5	0.000177942	0.000877609	clu_2127_NA	MAPK8	ENSG00000107643.16
4350	0.7127	0.0802998	0.161561	0.0812616	chr10	48308288	48325897	Success	12.2246	5	0.000177942	0.000877609	clu_2127_NA	MAPK8	ENSG00000107643.16
4351	-0.0843108	0.243613	0.220895	-0.0227177	chr10	48308288	48401612	Success	12.2246	5	0.000177942	0.000877609	clu_2127_NA	MAPK8	ENSG00000107643.16
4352	-0.2064	0.232793	0.186824	-0.0459688	chr10	48325965	48401612	Success	12.2246	5	0.000177942	0.000877609	clu_2127_NA	MAPK8	ENSG00000107643.16
4353	-0.0345006	0.74674	0.73347	-0.0132701	chr10	48431270	48434879	Success	0.0690086	1	0.71026	0.79671	clu_2128_NA	MAPK8	ENSG00000107643.16
4354	0.0345006	0.25326	0.26653	0.0132701	chr10	48431270	48434884	Success	0.0690086	1	0.71026	0.79671	clu_2128_NA	MAPK8	ENSG00000107643.16
4355	-0.227879	0.53228	0.466007	-0.0662732	chr10	49934163	49935076	Success	1.07548	2	0.341132	0.471512	clu_2130_NA	PARG	ENSG00000227345.8
4356	0.218129	0.0570198	0.0779789	0.020959	chr10	49934163	49941509	Success	1.07548	2	0.341132	0.471512	clu_2130_NA	PARG	ENSG00000227345.8
4357	0.00975083	0.4107	0.456014	0.0453142	chr10	49935142	49941509	Success	1.07548	2	0.341132	0.471512	clu_2130_NA	PARG	ENSG00000227345.8
4358	0.351124	0.270631	0.369078	0.0984464	chr10	49942300	49943235	Success	2.59495	2	0.0746494	0.14568	clu_2131_NA	TIMM23B	ENSG00000204152.11	TIMM23B-AGAP6 ENSG00000178440.7
4359	-0.337787	0.228454	0.15644	-0.0720138	chr10	49942300	49945032	Success	2.59495	2	0.0746494	0.14568	clu_2131_NA	TIMM23B	ENSG00000204152.11	TIMM23B-AGAP6 ENSG00000178440.7
4360	-0.0133376	0.500915	0.474482	-0.0264326	chr10	49943358	49945032	Success	2.59495	2	0.0746494	0.14568	clu_2131_NA	TIMM23B	ENSG00000204152.11	TIMM23B-AGAP6 ENSG00000178440.7
4361	0.20396	0.812096	0.866644	0.0545483	chr10	49958480	49973012	Success	0.262901	1	0.468377	0.594967	clu_2132_NA	TIMM23B	ENSG00000204152.11	TIMM23B-AGAP6 ENSG00000178440.7
4362	-0.20396	0.187904	0.133356	-0.0545483	chr10	49970458	49973012	Success	0.262901	1	0.468377	0.594967	clu_2132_NA	TIMM23B	ENSG00000204152.11	TIMM23B-AGAP6 ENSG00000178440.7
4363	-0.234273	0.587778	0.576294	-0.0114837	chr10	50091518	50092162	Success	1.90556	2	0.148739	0.251517	clu_2133_NA	WASHC2A	ENSG00000099290.17
4364	0.483671	0.024516	0.0492811	0.0247651	chr10	50091518	50093268	Success	1.90556	2	0.148739	0.251517	clu_2133_NA	WASHC2A	ENSG00000099290.17
4365	-0.249398	0.387706	0.374425	-0.0132813	chr10	50092233	50093268	Success	1.90556	2	0.148739	0.251517	clu_2133_NA	WASHC2A	ENSG00000099290.17
4366	0.091701	0.498378	0.519803	0.0214251	chr10	50097802	50099978	Success	0.332771	2	0.716935	0.801649	clu_2134_NA	WASHC2A	ENSG00000099290.17
4367	-0.140025	0.121202	0.100266	-0.0209362	chr10	50097802	50104042	Success	0.332771	2	0.716935	0.801649	clu_2134_NA	WASHC2A	ENSG00000099290.17
4368	0.0483236	0.38042	0.379932	-0.000488933	chr10	50100064	50104042	Success	0.332771	2	0.716935	0.801649	clu_2134_NA	WASHC2A	ENSG00000099290.17
4369	0.118864	0.579906	0.607061	0.0271554	chr10	50126179	50127160	Success	0.647917	2	0.523135	0.6442	clu_2135_NA	WASHC2A	ENSG00000099290.17
4370	-0.238163	0.149379	0.109424	-0.0399559	chr10	50126179	50127583	Success	0.647917	2	0.523135	0.6442	clu_2135_NA	WASHC2A	ENSG00000099290.17
4371	0.1193	0.270715	0.283515	0.0128004	chr10	50127222	50127583	Success	0.647917	2	0.523135	0.6442	clu_2135_NA	WASHC2A	ENSG00000099290.17
4372	-0.0247301	0.295808	0.285611	-0.0101978	chr10	50344345	50418064	Success	0.0181217	1	0.849014	0.898929	clu_2136_NA	SGMS1	ENSG00000198964.14
4373	0.0247301	0.704192	0.714389	0.0101978	chr10	50344345	50433476	Success	0.0181217	1	0.849014	0.898929	clu_2136_NA	SGMS1	ENSG00000198964.14
4374	-0.0892428	0.0462785	0.0390087	-0.00726977	chr10	56358148	56358377	Success	0.573526	1	0.284167	0.412142	clu_2138_NA	ZWINT	ENSG00000122952.17
4375	0.0892428	0.953721	0.960991	0.00726977	chr10	56358185	56358377	Success	0.573526	1	0.284167	0.412142	clu_2138_NA	ZWINT	ENSG00000122952.17
4376	-0.211138	0.0375881	0.0320524	-0.00553567	chr10	56358687	56358805	Success	14.1236	5	3.25656e-05	0.000207109	clu_2139_NA	ZWINT	ENSG00000122952.17
4377	1.16657	0.0664913	0.224857	0.158365	chr10	56358687	56358909	Success	14.1236	5	3.25656e-05	0.000207109	clu_2139_NA	ZWINT	ENSG00000122952.17
4378	-0.238857	0.0026811	0.00222374	-0.000457352	chr10	56358687	56359476	Success	14.1236	5	3.25656e-05	0.000207109	clu_2139_NA	ZWINT	ENSG00000122952.17
4379	-0.238857	0.00883707	0.00732961	-0.00150746	chr10	56358705	56358909	Success	14.1236	5	3.25656e-05	0.000207109	clu_2139_NA	ZWINT	ENSG00000122952.17
4380	-0.238857	0.303047	0.251352	-0.051695	chr10	56358724	56358805	Success	14.1236	5	3.25656e-05	0.000207109	clu_2139_NA	ZWINT	ENSG00000122952.17
4381	-0.238857	0.581356	0.482186	-0.09917	chr10	56358947	56359476	Success	14.1236	5	3.25656e-05	0.000207109	clu_2139_NA	ZWINT	ENSG00000122952.17
4382	0.778824	0.00786404	0.0362668	0.0284027	chr10	58269304	58276118	Success	4.39502	1	0.00302878	0.0100943	clu_2140_NA	CISD1	ENSG00000122873.12
4383	-0.778824	0.992136	0.963733	-0.0284027	chr10	58269304	58277117	Success	4.39502	1	0.00302878	0.0100943	clu_2140_NA	CISD1	ENSG00000122873.12
4384	-0.422566	0.995198	0.988891	-0.00630725	chr10	58277322	58287561	Success	1.90058	1	0.0512171	0.10822	clu_2141_NA	CISD1	ENSG00000122873.12
4385	0.422566	0.00480176	0.011109	0.00630725	chr10	58283082	58287561	Success	1.90058	1	0.0512171	0.10822	clu_2141_NA	CISD1	ENSG00000122873.12
4386	0.0388685	0.404291	0.385659	-0.018632	chr10	58388819	58390765	Success	4.68982	2	0.00918833	0.0259523	clu_2142_NA	TFAM	ENSG00000108064.11
4387	-0.207843	0.0963727	0.071832	-0.0245407	chr10	58388819	58394358	Success	4.68982	2	0.00918833	0.0259523	clu_2142_NA	TFAM	ENSG00000108064.11
4388	0.168975	0.499336	0.542509	0.0431728	chr10	58390860	58394358	Success	4.68982	2	0.00918833	0.0259523	clu_2142_NA	TFAM	ENSG00000108064.11
4389	0.00976976	0.265448	0.260293	-0.00515524	chr10	58820468	58823226	Success	0.432959	2	0.648587	0.748327	clu_2143_NA	BICC1	ENSG00000122870.12
4390	0.121921	0.465698	0.510851	0.0451525	chr10	58820468	58828761	Success	0.432959	2	0.648587	0.748327	clu_2143_NA	BICC1	ENSG00000122870.12
4391	-0.131691	0.268853	0.228856	-0.0399972	chr10	58823304	58828761	Success	0.432959	2	0.648587	0.748327	clu_2143_NA	BICC1	ENSG00000122870.12
4392	0.3593	0.318827	0.48986	0.171033	chr10	59252995	59254348	Success	3.19266	1	0.0115068	0.0314454	clu_2144_NA	FAM13C	ENSG00000148541.13
4393	-0.3593	0.681173	0.51014	-0.171033	chr10	59252998	59254348	Success	3.19266	1	0.0115068	0.0314454	clu_2144_NA	FAM13C	ENSG00000148541.13
4394	-0.289408	0.461892	0.349766	-0.112126	chr10	59254443	59262434	Success	3.10575	2	0.0447908	0.0974702	clu_2145_NA	FAM13C	ENSG00000148541.13
4395	-0.0471471	0.247693	0.238981	-0.00871187	chr10	59254443	59268553	Success	3.10575	2	0.0447908	0.0974702	clu_2145_NA	FAM13C	ENSG00000148541.13
4396	0.336555	0.290415	0.411253	0.120838	chr10	59264166	59268553	Success	3.10575	2	0.0447908	0.0974702	clu_2145_NA	FAM13C	ENSG00000148541.13
4397	0.0382141	0.065323	0.0701473	0.00482432	chr10	59324106	59327625	Success	0.0295141	1	0.808039	0.869633	clu_2146_NA	FAM13C	ENSG00000148541.13
4398	-0.0382141	0.934677	0.929853	-0.00482432	chr10	59324106	59352270	Success	0.0295141	1	0.808039	0.869633	clu_2146_NA	FAM13C	ENSG00000148541.13
4399	-0.0782282	0.960542	0.954166	-0.0063763	chr10	60778570	60780141	Success	0.323963	1	0.420855	0.550721	clu_2147_NA	CDK1	ENSG00000170312.16
4400	0.0782282	0.0394579	0.0458342	0.0063763	chr10	60778668	60780141	Success	0.323963	1	0.420855	0.550721	clu_2147_NA	CDK1	ENSG00000170312.16
4401	-1.32492	0.260478	0.257791	-0.00268721	chr10	60780202	60784705	Success	18.9349	5	4.00738e-07	5.21304e-06	clu_2148_NA	CDK1	ENSG00000170312.16
4402	6.62458	3.67929e-06	0.0103201	0.0103164	chr10	60780202	60788060	Success	18.9349	5	4.00738e-07	5.21304e-06	clu_2148_NA	CDK1	ENSG00000170312.16
4403	-1.32492	0.00334684	0.00331232	-3.45276e-05	chr10	60780849	60784705	Success	18.9349	5	4.00738e-07	5.21304e-06	clu_2148_NA	CDK1	ENSG00000170312.16
4404	-1.32492	0.356507	0.352829	-0.00367789	chr10	60785787	60788060	Success	18.9349	5	4.00738e-07	5.21304e-06	clu_2148_NA	CDK1	ENSG00000170312.16
4405	-1.32492	0.00464223	0.00459434	-4.78915e-05	chr10	60785787	60791890	Success	18.9349	5	4.00738e-07	5.21304e-06	clu_2148_NA	CDK1	ENSG00000170312.16
4406	-1.32492	0.375022	0.371153	-0.00386891	chr10	60788230	60791890	Success	18.9349	5	4.00738e-07	5.21304e-06	clu_2148_NA	CDK1	ENSG00000170312.16
4407	0.42119	0.00386581	0.00893033	0.00506452	chr10	60792053	60792123	Success	2.49423	1	0.0255168	0.0609926	clu_2149_NA	CDK1	ENSG00000170312.16
4408	-0.42119	0.996134	0.99107	-0.00506452	chr10	60792053	60792148	Success	2.49423	1	0.0255168	0.0609926	clu_2149_NA	CDK1	ENSG00000170312.16
4409	-0.743655	0.332751	0.282068	-0.0506832	chr10	60892995	60910887	Success	11.6025	3	3.66001e-05	0.000227574	clu_2151_NA	RHOBTB1	ENSG00000072422.17
4410	2.23096	0.00966972	0.160512	0.150843	chr10	60892995	60910958	Success	11.6025	3	3.66001e-05	0.000227574	clu_2151_NA	RHOBTB1	ENSG00000072422.17
4411	-0.743654	0.0830144	0.0703701	-0.0126443	chr10	60892995	60911351	Success	11.6025	3	3.66001e-05	0.000227574	clu_2151_NA	RHOBTB1	ENSG00000072422.17
4412	-0.743655	0.574565	0.48705	-0.0875151	chr10	60910990	60911351	Success	11.6025	3	3.66001e-05	0.000227574	clu_2151_NA	RHOBTB1	ENSG00000072422.17
4413	-0.912329	0.642621	0.474665	-0.167956	chr10	60911552	60941804	Success	15.6839	3	7.11198e-07	8.50947e-06	clu_2152_NA	RHOBTB1	ENSG00000072422.17
4414	1.58518	0.0164796	0.147922	0.131443	chr10	60911552	60943971	Success	15.6839	3	7.11198e-07	8.50947e-06	clu_2152_NA	RHOBTB1	ENSG00000072422.17
4415	-0.773204	0.26659	0.226307	-0.0402832	chr10	60941854	60943971	Success	15.6839	3	7.11198e-07	8.50947e-06	clu_2152_NA	RHOBTB1	ENSG00000072422.17
4416	0.100356	0.0743096	0.151106	0.0767962	chr10	60941854	60944650	Success	15.6839	3	7.11198e-07	8.50947e-06	clu_2152_NA	RHOBTB1	ENSG00000072422.17
4417	-0.146266	0.511428	0.467867	-0.043561	chr10	61940408	62000091	Success	0.940572	2	0.390404	0.522232	clu_2153_NA	ARID5B	ENSG00000150347.16
4418	0.14905	0.0936564	0.115114	0.0214579	chr10	61940408	62050888	Success	0.940572	2	0.390404	0.522232	clu_2153_NA	ARID5B	ENSG00000150347.16
4419	-0.00278402	0.394915	0.417019	0.0221031	chr10	62000321	62050888	Success	0.940572	2	0.390404	0.522232	clu_2153_NA	ARID5B	ENSG00000150347.16
4420	-0.0645361	0.100908	0.0895968	-0.0113112	chr10	63146293	63150134	Success	0.180993	2	0.834441	0.888708	clu_2154_NA	NRBF2	ENSG00000148572.16
4421	0.0774931	0.789091	0.807562	0.0184718	chr10	63146293	63152150	Success	0.180993	2	0.834441	0.888708	clu_2154_NA	NRBF2	ENSG00000148572.16
4422	-0.012957	0.110001	0.102841	-0.00716059	chr10	63150356	63152150	Success	0.180993	2	0.834441	0.888708	clu_2154_NA	NRBF2	ENSG00000148572.16
4423	0.0592534	0.345646	0.362598	0.0169522	chr10	63217331	63219878	Success	0.204277	2	0.815236	0.874801	clu_2155_NA	JMJD1C	ENSG00000171988.19
4424	-0.108172	0.27818	0.246836	-0.0313443	chr10	63217331	63264651	Success	0.204277	2	0.815236	0.874801	clu_2155_NA	JMJD1C	ENSG00000171988.19
4425	0.0489188	0.376174	0.390566	0.0143921	chr10	63219983	63264651	Success	0.204277	2	0.815236	0.874801	clu_2155_NA	JMJD1C	ENSG00000171988.19
4426	0.0875509	0.54677	0.589702	0.0429312	chr10	63264764	63268663	Success	0.0462349	1	0.761061	0.835116	clu_2156_NA	JMJD1C	ENSG00000171988.19
4427	-0.0875509	0.45323	0.410298	-0.0429312	chr10	63264764	63380318	Success	0.0462349	1	0.761061	0.835116	clu_2156_NA	JMJD1C	ENSG00000171988.19
4428	0.784006	0.0085015	0.0395072	0.0310057	chr10	67811663	67816040	Success	5.14663	1	0.00133517	0.00498173	clu_2157_NA	DNAJC12	ENSG00000108176.15
4429	-0.784006	0.991498	0.960493	-0.0310057	chr10	67811663	67823314	Success	5.14663	1	0.00133517	0.00498173	clu_2157_NA	DNAJC12	ENSG00000108176.15
4430	0.232826	0.0292345	0.0457785	0.0165439	chr10	67823392	67835392	Success	0.908243	1	0.177732	0.287988	clu_2158_NA	DNAJC12	ENSG00000108176.15
4431	-0.232826	0.970765	0.954222	-0.0165439	chr10	67823392	67837934	Success	0.908243	1	0.177732	0.287988	clu_2158_NA	DNAJC12	ENSG00000108176.15
4432	0.278155	0.487404	0.609679	0.122274	chr10	67966802	67988663	Success	4.74223	2	0.0087192	0.0248059	clu_2159_NA	HERC4	ENSG00000148634.15
4433	-0.0385035	0.0498845	0.0454626	-0.0044219	chr10	67966802	67990904	Success	4.74223	2	0.0087192	0.0248059	clu_2159_NA	HERC4	ENSG00000148634.15
4434	-0.239651	0.462711	0.344859	-0.117852	chr10	67990400	67990904	Success	4.74223	2	0.0087192	0.0248059	clu_2159_NA	HERC4	ENSG00000148634.15
4435	1.90773	0.0138515	0.389374	0.375523	chr10	67923127	67932597	Success	8.27888	1	4.71907e-05	0.000279007	clu_2160_NA	HERC4	ENSG00000148634.15
4436	-1.90773	0.986148	0.610626	-0.375523	chr10	67925187	67932597	Success	8.27888	1	4.71907e-05	0.000279007	clu_2160_NA	HERC4	ENSG00000148634.15
4437	-0.293401	0.943012	0.901981	-0.0410308	chr10	67992682	68014026	Success	1.26761	1	0.111331	0.200252	clu_2161_NA	HERC4	ENSG00000148634.15
4438	0.293401	0.0569882	0.098019	0.0410308	chr10	67996138	68014026	Success	1.26761	1	0.111331	0.200252	clu_2161_NA	HERC4	ENSG00000148634.15
4439	-0.10513	0.895843	0.874528	-0.0213146	chr10	68044563	68072883	Success	0.255203	1	0.474963	0.600595	clu_2162_NA	HERC4	ENSG00000148634.15
4440	0.10513	0.104157	0.125472	0.0213146	chr10	68070599	68072883	Success	0.255203	1	0.474963	0.600595	clu_2162_NA	HERC4	ENSG00000148634.15
4441	-0.0554759	0.586133	0.558987	-0.0271464	chr10	68332216	68337199	Success	0.384206	1	0.380709	0.512631	clu_2163_NA	HNRNPH3	ENSG00000096746.17
4442	0.0554759	0.413867	0.441013	0.0271464	chr10	68332235	68337199	Success	0.384206	1	0.380709	0.512631	clu_2163_NA	HNRNPH3	ENSG00000096746.17
4443	-0.728873	0.320711	0.288162	-0.0325492	chr10	68337333	68337858	Success	31.1111	5	4.21812e-12	2.97771e-10	clu_2164_NA	HNRNPH3	ENSG00000096746.17
4444	-0.154695	0.0554625	0.088488	0.0330255	chr10	68337333	68338503	Success	31.1111	5	4.21812e-12	2.97771e-10	clu_2164_NA	HNRNPH3	ENSG00000096746.17
4445	3.40349	0.00186815	0.104615	0.102747	chr10	68337333	68339140	Success	31.1111	5	4.21812e-12	2.97771e-10	clu_2164_NA	HNRNPH3	ENSG00000096746.17
4446	-0.746902	0.304165	0.268412	-0.035753	chr10	68337996	68338503	Success	31.1111	5	4.21812e-12	2.97771e-10	clu_2164_NA	HNRNPH3	ENSG00000096746.17
4447	-0.679323	0.162556	0.153478	-0.00907841	chr10	68338642	68339140	Success	31.1111	5	4.21812e-12	2.97771e-10	clu_2164_NA	HNRNPH3	ENSG00000096746.17
4448	-1.0937	0.155237	0.096845	-0.0583921	chr10	68338687	68339140	Success	31.1111	5	4.21812e-12	2.97771e-10	clu_2164_NA	HNRNPH3	ENSG00000096746.17
4449	-0.258298	0.821536	0.733057	-0.0884784	chr10	68376972	68379424	Success	0.923546	1	0.174122	0.283571	clu_2165_NA	RUFY2	ENSG00000204130.13
4450	0.258298	0.178464	0.266943	0.0884784	chr10	68377015	68379424	Success	0.923546	1	0.174122	0.283571	clu_2165_NA	RUFY2	ENSG00000204130.13
4451	-0.166396	0.390179	0.398687	0.0085078	chr10	68394451	68396780	Success	3.08961	2	0.0455195	0.0986302	clu_2166_NA	RUFY2	ENSG00000204130.13
4452	0.503264	0.0668643	0.133473	0.0666083	chr10	68394451	68401620	Success	3.08961	2	0.0455195	0.0986302	clu_2166_NA	RUFY2	ENSG00000204130.13
4453	-0.336868	0.542956	0.46784	-0.0751161	chr10	68396881	68401620	Success	3.08961	2	0.0455195	0.0986302	clu_2166_NA	RUFY2	ENSG00000204130.13
4454	0.03235	0.747454	0.75947	0.0120166	chr10	68516843	68517084	Success	0.00909582	1	0.89271	0.93077	clu_2167_NA	SLC25A16	ENSG00000122912.15
4455	-0.03235	0.252546	0.24053	-0.0120166	chr10	68516843	68527246	Success	0.00909582	1	0.89271	0.93077	clu_2167_NA	SLC25A16	ENSG00000122912.15
4456	0.0572461	0.729711	0.744975	0.0152635	chr10	68721282	68722455	Success	0.169104	2	0.844421	0.895391	clu_2168_NA	CCAR1	ENSG00000060339.14
4457	-0.00484207	0.173678	0.166637	-0.00704124	chr10	68721288	68722455	Success	0.169104	2	0.844421	0.895391	clu_2168_NA	CCAR1	ENSG00000060339.14
4458	-0.052404	0.0966109	0.0883886	-0.0082223	chr10	68721406	68722455	Success	0.169104	2	0.844421	0.895391	clu_2168_NA	CCAR1	ENSG00000060339.14
4459	8.88228	2.24358e-09	0.104273	0.104273	chr10	68747185	68747374	Success	10.5914	1	4.17476e-06	3.8274e-05	clu_2169_NA	CCAR1	ENSG00000060339.14
4460	-8.88228	1	0.895727	-0.104273	chr10	68747275	68747374	Success	10.5914	1	4.17476e-06	3.8274e-05	clu_2169_NA	CCAR1	ENSG00000060339.14
4461	0.226504	0.430777	0.453208	0.0224315	chr10	68737048	68737845	Success	6.34005	2	0.00176422	0.0063134	clu_2170_NA	CCAR1	ENSG00000060339.14
4462	-0.449096	0.0970201	0.0519395	-0.0450806	chr10	68737048	68740629	Success	6.34005	2	0.00176422	0.0063134	clu_2170_NA	CCAR1	ENSG00000060339.14
4463	0.222592	0.472203	0.494852	0.0226491	chr10	68737889	68740629	Success	6.34005	2	0.00176422	0.0063134	clu_2170_NA	CCAR1	ENSG00000060339.14
4464	-2.00064	0.32384	0.314553	-0.00928677	chr10	68749685	68753852	Success	8.42393	5	0.00479756	0.0149856	clu_2171_NA	CCAR1	ENSG00000060339.14
4465	10.0032	1.80705e-07	0.0286772	0.0286771	chr10	68749685	68754052	Success	8.42393	5	0.00479756	0.0149856	clu_2171_NA	CCAR1	ENSG00000060339.14
4466	-2.00064	0.0080878	0.00785587	-0.000231934	chr10	68749685	68756273	Success	8.42393	5	0.00479756	0.0149856	clu_2171_NA	CCAR1	ENSG00000060339.14
4467	-2.00064	0.306251	0.297469	-0.00878239	chr10	68755536	68756273	Success	8.42393	5	0.00479756	0.0149856	clu_2171_NA	CCAR1	ENSG00000060339.14
4468	-2.00064	0.0221238	0.0214894	-0.000634446	chr10	68755536	68757294	Success	8.42393	5	0.00479756	0.0149856	clu_2171_NA	CCAR1	ENSG00000060339.14
4469	-2.00064	0.339697	0.329956	-0.00974152	chr10	68756483	68757294	Success	8.42393	5	0.00479756	0.0149856	clu_2171_NA	CCAR1	ENSG00000060339.14
4470	-0.160271	0.033238	0.0243446	-0.00889341	chr10	68754077	68754679	Success	0.230827	1	0.496852	0.620202	clu_2172_NA	CCAR1	ENSG00000060339.14
4471	0.160271	0.966762	0.975655	0.00889341	chr10	68754077	68754714	Success	0.230827	1	0.496852	0.620202	clu_2172_NA	CCAR1	ENSG00000060339.14
4472	-0.521614	0.0598272	0.0674575	0.00763036	chr10	68901471	68902051	Success	23.1932	4	2.04645e-09	6.68822e-08	clu_2173_NA	DDX50	ENSG00000107625.13
4473	-0.142743	0.0644854	0.106203	0.0417172	chr10	68901471	68906226	Success	23.1932	4	2.04645e-09	6.68822e-08	clu_2173_NA	DDX50	ENSG00000107625.13
4474	1.53077	0.0130641	0.114696	0.101632	chr10	68901471	68906284	Success	23.1932	4	2.04645e-09	6.68822e-08	clu_2173_NA	DDX50	ENSG00000107625.13
4475	-1.14094	0.763265	0.463274	-0.299991	chr10	68901471	68906711	Success	23.1932	4	2.04645e-09	6.68822e-08	clu_2173_NA	DDX50	ENSG00000107625.13
4476	0.274531	0.0993588	0.24837	0.149011	chr10	68906337	68906711	Success	23.1932	4	2.04645e-09	6.68822e-08	clu_2173_NA	DDX50	ENSG00000107625.13
4477	-0.00223835	0.986583	0.986524	-5.93867e-05	chr10	68956312	68959806	Success	0.000174948	1	0.985076	0.990031	clu_2174_NA	DDX21	ENSG00000165732.13
4478	0.00223835	0.0134168	0.0134762	5.93867e-05	chr10	68956748	68959806	Success	0.000174948	1	0.985076	0.990031	clu_2174_NA	DDX21	ENSG00000165732.13
4479	-2.03565	0.998461	0.917114	-0.081347	chr10	69133047	69155812	Success	7.39992	1	0.000119546	0.000618404	clu_2175_NA	VPS26A	ENSG00000122958.15
4480	2.03565	0.00153904	0.0828861	0.081347	chr10	69133047	69158120	Success	7.39992	1	0.000119546	0.000618404	clu_2175_NA	VPS26A	ENSG00000122958.15
4481	-0.742316	0.530709	0.524669	-0.00603969	chr10	69166110	69168489	Success	10.618	2	2.44707e-05	0.000162866	clu_2176_NA	VPS26A	ENSG00000122958.15
4482	1.57005	0.00543933	0.054303	0.0488636	chr10	69166110	69171156	Success	10.618	2	2.44707e-05	0.000162866	clu_2176_NA	VPS26A	ENSG00000122958.15
4483	-0.827736	0.463852	0.421028	-0.0428239	chr10	69168631	69171156	Success	10.618	2	2.44707e-05	0.000162866	clu_2176_NA	VPS26A	ENSG00000122958.15
4484	0.0126793	0.0794811	0.0910852	0.0116041	chr10	69180562	69182520	Success	1.21221	2	0.29754	0.426513	clu_2177_NA	SUPV3L1	ENSG00000156502.14
4485	-0.16508	0.848546	0.814066	-0.0344802	chr10	69180562	69185987	Success	1.21221	2	0.29754	0.426513	clu_2177_NA	SUPV3L1	ENSG00000156502.14
4486	0.1524	0.0719727	0.0948488	0.0228761	chr10	69182654	69185987	Success	1.21221	2	0.29754	0.426513	clu_2177_NA	SUPV3L1	ENSG00000156502.14
4487	7.13054	8.83404e-08	0.121215	0.121215	chr10	69191679	69195188	Success	8.3956	1	4.17265e-05	0.00025277	clu_2178_NA	SUPV3L1	ENSG00000156502.14
4488	-7.13054	1	0.878785	-0.121215	chr10	69191766	69195188	Success	8.3956	1	4.17265e-05	0.00025277	clu_2178_NA	SUPV3L1	ENSG00000156502.14
4489	0.241253	0.522412	0.552412	0.0300009	chr10	70140141	70142668	Success	2.11679	3	0.237322	0.359462	clu_2179_NA	TYSND1	ENSG00000156521.14
4490	-0.566366	0.0374241	0.0176465	-0.0197776	chr10	70140141	70143842	Success	2.11679	3	0.237322	0.359462	clu_2179_NA	TYSND1	ENSG00000156521.14
4491	0.16329	0.0276003	0.0269964	-0.000603924	chr10	70142764	70143842	Success	2.11679	3	0.237322	0.359462	clu_2179_NA	TYSND1	ENSG00000156521.14
4492	0.161822	0.412564	0.402945	-0.00961929	chr10	70142853	70143842	Success	2.11679	3	0.237322	0.359462	clu_2179_NA	TYSND1	ENSG00000156521.14
4493	0.513702	0.918122	0.969067	0.0509448	chr10	70143972	70145421	Success	2.9829	1	0.0145859	0.0381641	clu_2180_NA	TYSND1	ENSG00000156521.14
4494	-0.513702	0.081878	0.0309332	-0.0509448	chr10	70143972	70146533	Success	2.9829	1	0.0145859	0.0381641	clu_2180_NA	TYSND1	ENSG00000156521.14
4495	1.48808	0.00210242	0.0396808	0.0375784	chr10	70157801	70161004	Success	7.82262	1	7.64046e-05	0.000420941	clu_2181_NA	SAR1A	ENSG00000079332.15
4496	-1.48808	0.997898	0.960319	-0.0375784	chr10	70157867	70161004	Success	7.82262	1	7.64046e-05	0.000420941	clu_2181_NA	SAR1A	ENSG00000079332.15
4497	-1.33899	0.627425	0.598905	-0.0285198	chr10	70161069	70161619	Success	21.3069	4	1.24441e-08	3.06836e-07	clu_2182_NA	SAR1A	ENSG00000079332.15
4498	5.35594	5.89871e-05	0.0455117	0.0454527	chr10	70161069	70170413	Success	21.3069	4	1.24441e-08	3.06836e-07	clu_2182_NA	SAR1A	ENSG00000079332.15
4499	-1.33899	0.0197224	0.0188259	-0.000896488	chr10	70161931	70162690	Success	21.3069	4	1.24441e-08	3.06836e-07	clu_2182_NA	SAR1A	ENSG00000079332.15
4500	-1.33899	0.339894	0.324444	-0.01545	chr10	70161931	70170413	Success	21.3069	4	1.24441e-08	3.06836e-07	clu_2182_NA	SAR1A	ENSG00000079332.15
4501	-1.33899	0.0128998	0.0123134	-0.000586363	chr10	70162759	70170413	Success	21.3069	4	1.24441e-08	3.06836e-07	clu_2182_NA	SAR1A	ENSG00000079332.15
4502	-0.180004	0.649519	0.633359	-0.0161608	chr10	70214586	70217812	Success	2.8537	3	0.126747	0.22151	clu_2183_NA	PPA1	ENSG00000180817.12
4503	-0.0674498	0.00211749	0.0023108	0.000193301	chr10	70214586	70230341	Success	2.8537	3	0.126747	0.22151	clu_2183_NA	PPA1	ENSG00000180817.12
4504	-0.113733	0.346215	0.360731	0.0145167	chr10	70218817	70230341	Success	2.8537	3	0.126747	0.22151	clu_2183_NA	PPA1	ENSG00000180817.12
4505	0.361187	0.00214836	0.00359916	0.0014508	chr10	70229456	70230341	Success	2.8537	3	0.126747	0.22151	clu_2183_NA	PPA1	ENSG00000180817.12
4506	0.260423	0.272334	0.35982	0.0874861	chr10	70301508	70323863	Success	0.695263	2	0.498943	0.621859	clu_2184_NA	LRRC20	ENSG00000172731.14
4507	-0.0552062	0.273109	0.263175	-0.00993454	chr10	70301508	70340553	Success	0.695263	2	0.498943	0.621859	clu_2184_NA	LRRC20	ENSG00000172731.14
4508	-0.205216	0.454557	0.377005	-0.0775516	chr10	70324030	70340553	Success	0.695263	2	0.498943	0.621859	clu_2184_NA	LRRC20	ENSG00000172731.14
4509	0.0787703	0.0418867	0.0486858	0.00679909	chr10	70882485	70885152	Success	0.204036	1	0.52295	0.644122	clu_2185_NA	PCBD1	ENSG00000166228.9
4510	-0.0787703	0.958113	0.951314	-0.00679909	chr10	70884048	70885152	Success	0.204036	1	0.52295	0.644122	clu_2185_NA	PCBD1	ENSG00000166228.9
4511	-0.203002	0.0830433	0.0483929	-0.0346504	chr10	71822007	71823888	Success	15.1818	2	2.55052e-07	3.57242e-06	clu_2186_NA	PSAP	ENSG00000197746.14
4512	0.411262	0.844519	0.909616	0.0650969	chr10	71822007	71825837	Success	15.1818	2	2.55052e-07	3.57242e-06	clu_2186_NA	PSAP	ENSG00000197746.14
4513	-0.20826	0.0724376	0.0419911	-0.0304465	chr10	71823896	71825837	Success	15.1818	2	2.55052e-07	3.57242e-06	clu_2186_NA	PSAP	ENSG00000197746.14
4514	1.94946	0.000324514	0.0157671	0.0154425	chr10	71828906	71831126	Success	8.42404	1	4.04944e-05	0.000246365	clu_2187_NA	PSAP	ENSG00000197746.14
4515	-1.94946	0.999675	0.984233	-0.0154425	chr10	71829077	71831126	Success	8.42404	1	4.04944e-05	0.000246365	clu_2187_NA	PSAP	ENSG00000197746.14
4516	0.268412	0.0306589	0.0387208	0.00806184	chr10	72097450	72102334	Success	7.90467	5	0.00741004	0.02161	clu_2188_NA	ASCC1	ENSG00000138303.18
4517	-0.118377	0.0566651	0.0486096	-0.00805547	chr10	72097450	72102850	Success	7.90467	5	0.00741004	0.02161	clu_2188_NA	ASCC1	ENSG00000138303.18
4518	-0.234196	0.330468	0.252485	-0.0779825	chr10	72097450	72128082	Success	7.90467	5	0.00741004	0.02161	clu_2188_NA	ASCC1	ENSG00000138303.18
4519	-0.173234	0.0456243	0.0370492	-0.0085751	chr10	72097450	72133057	Success	7.90467	5	0.00741004	0.02161	clu_2188_NA	ASCC1	ENSG00000138303.18
4520	0.0553226	0.0684818	0.0698906	0.00140879	chr10	72102967	72128082	Success	7.90467	5	0.00741004	0.02161	clu_2188_NA	ASCC1	ENSG00000138303.18
4521	0.202073	0.468102	0.553244	0.0851424	chr10	72128167	72133057	Success	7.90467	5	0.00741004	0.02161	clu_2188_NA	ASCC1	ENSG00000138303.18
4522	-0.0731196	0.44541	0.451241	0.00583152	chr10	72133181	72152869	Success	2.06146	2	0.127269	0.222273	clu_2189_NA	ASCC1	ENSG00000138303.18
4523	0.222477	0.0665797	0.0906497	0.0240701	chr10	72133181	72161538	Success	2.06146	2	0.127269	0.222273	clu_2189_NA	ASCC1	ENSG00000138303.18
4524	-0.149357	0.48801	0.458109	-0.0299016	chr10	72152988	72161538	Success	2.06146	2	0.127269	0.222273	clu_2189_NA	ASCC1	ENSG00000138303.18
4525	0.531023	0.017436	0.0266152	0.00917915	chr10	72216072	72220054	Success	20.6419	8	1.84465e-06	1.92633e-05	clu_2190_NA	ANAPC16	ENSG00000166295.9
4526	0.201883	0.0483679	0.0531246	0.00475668	chr10	72216072	72223888	Success	20.6419	8	1.84465e-06	1.92633e-05	clu_2190_NA	ANAPC16	ENSG00000166295.9
4527	-1.03173	0.0282661	0.00904174	-0.0192244	chr10	72216072	72230366	Success	20.6419	8	1.84465e-06	1.92633e-05	clu_2190_NA	ANAPC16	ENSG00000166295.9
4528	0.185568	0.0884568	0.0955837	0.00712692	chr10	72216138	72220054	Success	20.6419	8	1.84465e-06	1.92633e-05	clu_2190_NA	ANAPC16	ENSG00000166295.9
4529	-0.0681545	0.164963	0.138309	-0.0266545	chr10	72216138	72223888	Success	20.6419	8	1.84465e-06	1.92633e-05	clu_2190_NA	ANAPC16	ENSG00000166295.9
4530	-0.535797	0.103222	0.0542178	-0.0490046	chr10	72216138	72230366	Success	20.6419	8	1.84465e-06	1.92633e-05	clu_2190_NA	ANAPC16	ENSG00000166295.9
4531	0.286841	0.171521	0.205093	0.0335727	chr10	72220379	72223888	Success	20.6419	8	1.84465e-06	1.92633e-05	clu_2190_NA	ANAPC16	ENSG00000166295.9
4532	0.223444	0.0543678	0.0610161	0.00664826	chr10	72220379	72230366	Success	20.6419	8	1.84465e-06	1.92633e-05	clu_2190_NA	ANAPC16	ENSG00000166295.9
4533	0.206925	0.323399	0.356999	0.0335997	chr10	72224056	72230366	Success	20.6419	8	1.84465e-06	1.92633e-05	clu_2190_NA	ANAPC16	ENSG00000166295.9
4534	1.40507	0.0203599	0.123325	0.102965	chr10	72334617	72335603	Success	12.5866	3	1.42045e-05	0.000104743	clu_2191_NA	DNAJB12	ENSG00000148719.15
4535	-0.66389	0.608266	0.465405	-0.142861	chr10	72334617	72335780	Success	12.5866	3	1.42045e-05	0.000104743	clu_2191_NA	DNAJB12	ENSG00000148719.15
4536	-0.525934	0.105504	0.0926655	-0.012838	chr10	72334617	72335786	Success	12.5866	3	1.42045e-05	0.000104743	clu_2191_NA	DNAJB12	ENSG00000148719.15
4537	-0.215248	0.265871	0.318604	0.0527331	chr10	72334617	72335834	Success	12.5866	3	1.42045e-05	0.000104743	clu_2191_NA	DNAJB12	ENSG00000148719.15
4538	-0.466032	0.89212	0.76504	-0.127079	chr10	72692301	72834359	Success	2.71687	1	0.0197513	0.0492806	clu_2192_NA	MCU	ENSG00000156026.14
4539	0.466032	0.10788	0.23496	0.127079	chr10	72715902	72834359	Success	2.71687	1	0.0197513	0.0492806	clu_2192_NA	MCU	ENSG00000156026.14
4540	-0.597168	0.421585	0.401538	-0.0200461	chr10	72868863	72871377	Success	6.99057	2	0.000920524	0.00362763	clu_2193_NA	MCU	ENSG00000156026.14
4541	1.194	0.00995325	0.056846	0.0468928	chr10	72868863	72884266	Success	6.99057	2	0.000920524	0.00362763	clu_2193_NA	MCU	ENSG00000156026.14
4542	-0.596829	0.568462	0.541616	-0.0268466	chr10	72871580	72884266	Success	6.99057	2	0.000920524	0.00362763	clu_2193_NA	MCU	ENSG00000156026.14
4543	-0.107581	0.279708	0.295218	0.0155096	chr10	73030370	73043887	Success	7.57095	4	0.00441579	0.0139662	clu_2194_NA	P4HA1	ENSG00000122884.12
4544	-0.331113	0.172113	0.145269	-0.0268442	chr10	73030370	73044981	Success	7.57095	4	0.00441579	0.0139662	clu_2194_NA	P4HA1	ENSG00000122884.12
4545	0.801564	0.00648158	0.0169807	0.0104991	chr10	73043957	73044981	Success	7.57095	4	0.00441579	0.0139662	clu_2194_NA	P4HA1	ENSG00000122884.12
4546	-0.112105	0.346011	0.363549	0.0175377	chr10	73043957	73046925	Success	7.57095	4	0.00441579	0.0139662	clu_2194_NA	P4HA1	ENSG00000122884.12
4547	-0.250764	0.195686	0.178984	-0.0167023	chr10	73045051	73046925	Success	7.57095	4	0.00441579	0.0139662	clu_2194_NA	P4HA1	ENSG00000122884.12
4548	0.485663	0.377437	0.615593	0.238156	chr10	73177973	73192556	Success	3.4613	1	0.00851129	0.0243124	clu_2195_NA	FAM149B1	ENSG00000138286.15
4549	-0.485663	0.622563	0.384407	-0.238156	chr10	73177975	73192556	Success	3.4613	1	0.00851129	0.0243124	clu_2195_NA	FAM149B1	ENSG00000138286.15
4550	0.153628	0.437188	0.513665	0.076477	chr10	73228160	73230422	Success	0.583241	1	0.280125	0.40762	clu_2196_NA	FAM149B1	ENSG00000138286.15
4551	-0.153628	0.562812	0.486335	-0.076477	chr10	73228184	73230422	Success	0.583241	1	0.280125	0.40762	clu_2196_NA	FAM149B1	ENSG00000138286.15
4552	0.313648	0.0524663	0.113658	0.0611913	chr10	73246176	73246439	Success	10.3334	2	3.25267e-05	0.000207029	clu_2197_NA	DNAJC9	ENSG00000213551.7
4553	-0.60563	0.893601	0.772013	-0.121588	chr10	73246176	73246688	Success	10.3334	2	3.25267e-05	0.000207029	clu_2197_NA	DNAJC9	ENSG00000213551.7
4554	0.291982	0.0539323	0.114329	0.0603971	chr10	73246586	73246688	Success	10.3334	2	3.25267e-05	0.000207029	clu_2197_NA	DNAJC9	ENSG00000213551.7
4555	-0.0437065	0.0631732	0.0581933	-0.00497998	chr10	73246799	73247010	Success	0.0951587	1	0.662653	0.758658	clu_2198_NA	DNAJC9	ENSG00000213551.7
4556	0.0437065	0.936827	0.941807	0.00497998	chr10	73246828	73247010	Success	0.0951587	1	0.662653	0.758658	clu_2198_NA	DNAJC9	ENSG00000213551.7
4557	0.157165	0.0265349	0.0359827	0.00944777	chr10	73249318	73251763	Success	1.02618	1	0.151971	0.255837	clu_2199_NA	MRPS16	ENSG00000182180.14
4558	-0.157165	0.973465	0.964017	-0.00944777	chr10	73250991	73251763	Success	1.02618	1	0.151971	0.255837	clu_2199_NA	MRPS16	ENSG00000182180.14
4559	0.437333	0.00729399	0.014251	0.00695704	chr10	73252023	73252224	Success	2.46048	2	0.0853941	0.161529	clu_2200_NA	MRPS16	ENSG00000182180.14
4560	-0.241586	0.948052	0.939426	-0.00862615	chr10	73252023	73252470	Success	2.46048	2	0.0853941	0.161529	clu_2200_NA	MRPS16	ENSG00000182180.14
4561	-0.195748	0.0446538	0.0463229	0.00166911	chr10	73252037	73252470	Success	2.46048	2	0.0853941	0.161529	clu_2200_NA	MRPS16	ENSG00000182180.14
4562	-8.71753	1	0.938792	-0.0612083	chr10	73379023	73379879	Success	9.9094	1	8.51413e-06	6.90323e-05	clu_2201_NA	ANXA7	ENSG00000138279.16
4563	8.71753	1.74698e-09	0.0612083	0.0612083	chr10	73379023	73380129	Success	9.9094	1	8.51413e-06	6.90323e-05	clu_2201_NA	ANXA7	ENSG00000138279.16
4564	0.0483172	0.769022	0.732639	-0.0363832	chr10	73398385	73400803	Success	5.27641	2	0.00511073	0.0158137	clu_2202_NA	ANXA7	ENSG00000138279.16
4565	-0.356897	0.0301417	0.0191486	-0.0109931	chr10	73398385	73414012	Success	5.27641	2	0.00511073	0.0158137	clu_2202_NA	ANXA7	ENSG00000138279.16
4566	0.30858	0.200836	0.248213	0.0473764	chr10	73400857	73414012	Success	5.27641	2	0.00511073	0.0158137	clu_2202_NA	ANXA7	ENSG00000138279.16
4567	0.29941	0.361846	0.447731	0.0858852	chr10	73438420	73439872	Success	2.08719	2	0.124035	0.217881	clu_2203_NA	PPP3CB	ENSG00000107758.15
4568	-0.417121	0.248387	0.15012	-0.0982677	chr10	73438420	73444725	Success	2.08719	2	0.124035	0.217881	clu_2203_NA	PPP3CB	ENSG00000107758.15
4569	0.11771	0.389767	0.402149	0.0123825	chr10	73439901	73444725	Success	2.08719	2	0.124035	0.217881	clu_2203_NA	PPP3CB	ENSG00000107758.15
4570	0.23623	0.463669	0.581	0.117331	chr10	73446573	73454412	Success	2.43308	1	0.0273883	0.0646776	clu_2204_NA	PPP3CB	ENSG00000107758.15
4571	-0.23623	0.536331	0.419	-0.117331	chr10	73446576	73454412	Success	2.43308	1	0.0273883	0.0646776	clu_2204_NA	PPP3CB	ENSG00000107758.15
4572	0.601368	0.291396	0.490021	0.198625	chr10	73500838	73504850	Success	4.61298	2	0.00992223	0.027744	clu_2205_NA	USP54	ENSG00000166348.18
4573	-0.682359	0.371444	0.173025	-0.198419	chr10	73500838	73505308	Success	4.61298	2	0.00992223	0.027744	clu_2205_NA	USP54	ENSG00000166348.18
4574	0.0809905	0.337161	0.336954	-0.000206232	chr10	73504990	73505308	Success	4.61298	2	0.00992223	0.027744	clu_2205_NA	USP54	ENSG00000166348.18
4575	0.520275	0.0936972	0.184088	0.0903904	chr10	73744437	73746630	Success	4.26206	2	0.0140932	0.0370674	clu_2206_NA	SEC24C	ENSG00000176986.16
4576	-0.260133	0.686395	0.617938	-0.0684566	chr10	73744437	73746805	Success	4.26206	2	0.0140932	0.0370674	clu_2206_NA	SEC24C	ENSG00000176986.16
4577	-0.260141	0.219908	0.197974	-0.0219338	chr10	73746716	73746805	Success	4.26206	2	0.0140932	0.0370674	clu_2206_NA	SEC24C	ENSG00000176986.16
4578	-0.493988	0.618799	0.608863	-0.0099362	chr10	73747004	73751108	Success	3.73009	2	0.0239906	0.0581053	clu_2207_NA	SEC24C	ENSG00000176986.16
4579	1.0617	0.0113956	0.0531288	0.0417333	chr10	73747004	73768810	Success	3.73009	2	0.0239906	0.0581053	clu_2207_NA	SEC24C	ENSG00000176986.16
4580	-0.567707	0.369806	0.338009	-0.0317971	chr10	73768007	73768810	Success	3.73009	2	0.0239906	0.0581053	clu_2207_NA	SEC24C	ENSG00000176986.16
4581	0.0869085	0.0691789	0.0812447	0.0120658	chr10	73760849	73762098	Success	0.190261	1	0.537324	0.657117	clu_2208_NA	SEC24C	ENSG00000176986.16
4582	-0.0869085	0.930821	0.918755	-0.0120658	chr10	73760849	73763490	Success	0.190261	1	0.537324	0.657117	clu_2208_NA	SEC24C	ENSG00000176986.16
4583	-0.206728	0.791115	0.714676	-0.0764392	chr10	73773041	73773190	Success	1.01099	1	0.155037	0.259678	clu_2209_NA	FUT11	ENSG00000196968.11
4584	0.206728	0.208885	0.285324	0.0764392	chr10	73773041	73773194	Success	1.01099	1	0.155037	0.259678	clu_2209_NA	FUT11	ENSG00000196968.11
4585	0.150429	0.50615	0.580654	0.074504	chr10	73800170	73800296	Success	0.114998	1	0.631527	0.735233	clu_2210_NA	ZSWIM8	ENSG00000214655.10
4586	-0.150429	0.49385	0.419346	-0.074504	chr10	73800194	73800296	Success	0.114998	1	0.631527	0.735233	clu_2210_NA	ZSWIM8	ENSG00000214655.10
4587	-0.473218	0.153861	0.0732847	-0.0805763	chr10	73817554	73819532	Success	3.58044	2	0.0278635	0.0656097	clu_2211_NA	CAMK2G	ENSG00000148660.20
4588	0.412174	0.699361	0.807434	0.108073	chr10	73817554	73821682	Success	3.58044	2	0.0278635	0.0656097	clu_2211_NA	CAMK2G	ENSG00000148660.20
4589	0.0610445	0.146778	0.119282	-0.0274965	chr10	73819645	73821682	Success	3.58044	2	0.0278635	0.0656097	clu_2211_NA	CAMK2G	ENSG00000148660.20
4590	-0.378579	0.361334	0.274296	-0.087038	chr10	73824084	73825279	Success	8.42275	3	0.00076038	0.00308021	clu_2212_NA	CAMK2G	ENSG00000148660.20
4591	0.65268	0.083478	0.177727	0.0942488	chr10	73824084	73825321	Success	8.42275	3	0.00076038	0.00308021	clu_2212_NA	CAMK2G	ENSG00000148660.20
4592	-0.162341	0.0482659	0.0454844	-0.00278155	chr10	73824084	73837468	Success	8.42275	3	0.00076038	0.00308021	clu_2212_NA	CAMK2G	ENSG00000148660.20
4593	-0.11176	0.506922	0.502492	-0.00442921	chr10	73825347	73837468	Success	8.42275	3	0.00076038	0.00308021	clu_2212_NA	CAMK2G	ENSG00000148660.20
4594	0.725775	0.0217689	0.0867711	0.0650022	chr10	74124524	74126126	Success	2.1976	1	0.0360403	0.0815101	clu_2213_NA	AP3M1	ENSG00000185009.12
4595	-0.725775	0.978231	0.913229	-0.0650022	chr10	74124524	74126148	Success	2.1976	1	0.0360403	0.0815101	clu_2213_NA	AP3M1	ENSG00000185009.12
4596	9.18174	2.02592e-09	0.160602	0.160602	chr10	74129233	74134027	Success	8.93848	1	2.35657e-05	0.000158035	clu_2214_NA	AP3M1	ENSG00000185009.12
4597	-9.18174	1	0.839398	-0.160602	chr10	74129992	74134027	Success	8.93848	1	2.35657e-05	0.000158035	clu_2214_NA	AP3M1	ENSG00000185009.12
4598	0.0954222	0.303505	0.331342	0.0278365	chr10	74138382	74138806	Success	0.812479	2	0.443757	0.5713	clu_2215_NA	AP3M1	ENSG00000185009.12
4599	-0.134107	0.304094	0.263897	-0.0401969	chr10	74138382	74150755	Success	0.812479	2	0.443757	0.5713	clu_2215_NA	AP3M1	ENSG00000185009.12
4600	0.0386845	0.3924	0.404761	0.0123604	chr10	74138931	74150755	Success	0.812479	2	0.443757	0.5713	clu_2215_NA	AP3M1	ENSG00000185009.12
4601	-0.183068	0.361131	0.281588	-0.0795424	chr10	74151343	74200764	Success	4.41029	1	0.00297853	0.00994628	clu_2216_NA	ADK	ENSG00000156110.14
4602	0.183068	0.638869	0.718412	0.0795424	chr10	74176886	74200764	Success	4.41029	1	0.00297853	0.00994628	clu_2216_NA	ADK	ENSG00000156110.14
4603	-0.213062	0.452592	0.43525	-0.0173411	chr10	74398579	74525256	Success	7.14847	2	0.00078607	0.00317577	clu_2217_NA	ADK	ENSG00000156110.14
4604	0.425525	0.0442375	0.0805673	0.0363297	chr10	74398579	74589282	Success	7.14847	2	0.00078607	0.00317577	clu_2217_NA	ADK	ENSG00000156110.14
4605	-0.212463	0.503171	0.484182	-0.0189887	chr10	74525426	74589282	Success	7.14847	2	0.00078607	0.00317577	clu_2217_NA	ADK	ENSG00000156110.14
4606	-0.00832814	0.497433	0.465927	-0.0315065	chr10	74589317	74600379	Success	2.265	2	0.10383	0.189431	clu_2218_NA	ADK	ENSG00000156110.14
4607	-0.117654	0.0186887	0.0156921	-0.00299656	chr10	74589317	74670183	Success	2.265	2	0.10383	0.189431	clu_2218_NA	ADK	ENSG00000156110.14
4608	0.125983	0.483878	0.518381	0.0345031	chr10	74600493	74670183	Success	2.265	2	0.10383	0.189431	clu_2218_NA	ADK	ENSG00000156110.14
4609	0.0176599	0.017306	0.017917	0.000611019	chr10	75210716	75211134	Success	0.00906163	1	0.89291	0.930796	clu_2219_NA	VDAC2	ENSG00000165637.13
4610	-0.0176599	0.982694	0.982083	-0.000611019	chr10	75210938	75211134	Success	0.00906163	1	0.89291	0.930796	clu_2219_NA	VDAC2	ENSG00000165637.13
4611	0.712129	0.0058398	0.0346554	0.0288156	chr10	75214070	75217888	Success	27.0471	3	1.07138e-11	6.75288e-10	clu_2220_NA	VDAC2	ENSG00000165637.13
4612	0.153719	0.00423493	0.0143782	0.0101433	chr10	75214070	75217946	Success	27.0471	3	1.07138e-11	6.75288e-10	clu_2220_NA	VDAC2	ENSG00000165637.13
4613	-1.1853	0.967452	0.860913	-0.106539	chr10	75214070	75219063	Success	27.0471	3	1.07138e-11	6.75288e-10	clu_2220_NA	VDAC2	ENSG00000165637.13
4614	0.319451	0.0224733	0.0900536	0.0675803	chr10	75217991	75219063	Success	27.0471	3	1.07138e-11	6.75288e-10	clu_2220_NA	VDAC2	ENSG00000165637.13
4615	-1.76466	0.457766	0.451637	-0.00612953	chr10	75219356	75220743	Success	12.416	3	1.67414e-05	0.000119861	clu_2221_NA	VDAC2	ENSG00000165637.13
4616	5.29398	1.16811e-05	0.0134016	0.0133899	chr10	75219356	75222252	Success	12.416	3	1.67414e-05	0.000119861	clu_2221_NA	VDAC2	ENSG00000165637.13
4617	-1.76466	0.00349307	0.0034463	-4.67725e-05	chr10	75220970	75222226	Success	12.416	3	1.67414e-05	0.000119861	clu_2221_NA	VDAC2	ENSG00000165637.13
4618	-1.76466	0.538729	0.531515	-0.00721362	chr10	75220970	75222252	Success	12.416	3	1.67414e-05	0.000119861	clu_2221_NA	VDAC2	ENSG00000165637.13
4619	-0.0181946	0.311836	0.278041	-0.0337957	chr10	75234992	75235060	Success	5.20015	5	0.0646559	0.129962	clu_2222_NA	COMTD1	ENSG00000165644.11
4620	0.180751	0.0264246	0.0287469	0.00232229	chr10	75234992	75235064	Success	5.20015	5	0.0646559	0.129962	clu_2222_NA	COMTD1	ENSG00000165644.11
4621	-0.0772863	0.023766	0.0199744	-0.00379157	chr10	75234992	75235835	Success	5.20015	5	0.0646559	0.129962	clu_2222_NA	COMTD1	ENSG00000165644.11
4622	0.0268508	0.277817	0.259122	-0.0186956	chr10	75235372	75235616	Success	5.20015	5	0.0646559	0.129962	clu_2222_NA	COMTD1	ENSG00000165644.11
4623	-0.386675	0.0280646	0.0173106	-0.010754	chr10	75235372	75235835	Success	5.20015	5	0.0646559	0.129962	clu_2222_NA	COMTD1	ENSG00000165644.11
4624	0.274554	0.332091	0.396806	0.0647146	chr10	75235743	75235835	Success	5.20015	5	0.0646559	0.129962	clu_2222_NA	COMTD1	ENSG00000165644.11
4625	0.185167	0.980821	0.982784	0.00196278	chr10	78033904	78035352	Success	1.467	2	0.230616	0.352126	clu_2223_NA	RPS24	ENSG00000138326.21
4626	-0.314026	0.0028001	0.00170312	-0.00109698	chr10	78033986	78035352	Success	1.467	2	0.230616	0.352126	clu_2223_NA	RPS24	ENSG00000138326.21
4627	0.128859	0.0163787	0.0155129	-0.000865797	chr10	78034421	78035352	Success	1.467	2	0.230616	0.352126	clu_2223_NA	RPS24	ENSG00000138326.21
4628	0.167029	0.00521655	0.00613284	0.000916293	chr10	78037304	78037439	Success	11.9331	4	8.49585e-05	0.000460082	clu_2224_NA	RPS24	ENSG00000138326.21
4629	-0.198681	0.0659562	0.0537908	-0.0121654	chr10	78037304	78040204	Success	11.9331	4	8.49585e-05	0.000460082	clu_2224_NA	RPS24	ENSG00000138326.21
4630	0.0287915	0.866762	0.887448	0.0206856	chr10	78037304	78040615	Success	11.9331	4	8.49585e-05	0.000460082	clu_2224_NA	RPS24	ENSG00000138326.21
4631	0.202025	0.00505884	0.00615925	0.00110042	chr10	78037441	78040204	Success	11.9331	4	8.49585e-05	0.000460082	clu_2224_NA	RPS24	ENSG00000138326.21
4632	-0.199164	0.0570061	0.0464691	-0.010537	chr10	78040225	78040615	Success	11.9331	4	8.49585e-05	0.000460082	clu_2224_NA	RPS24	ENSG00000138326.21
4633	0.445869	0.0112311	0.026961	0.0157298	chr10	79352392	79353645	Success	2.65842	1	0.0211203	0.0521676	clu_2225_NA	PPIF	ENSG00000108179.14
4634	-0.445869	0.988769	0.973039	-0.0157298	chr10	79352392	79353707	Success	2.65842	1	0.0211203	0.0521676	clu_2225_NA	PPIF	ENSG00000108179.14
4635	0.247177	0.775262	0.849747	0.0744854	chr10	79766324	79804485	Success	1.15982	1	0.12775	0.222931	clu_2226_NA	NUTM2B-AS1	ENSG00000225484.7
4636	-0.247177	0.224738	0.150253	-0.0744854	chr10	79798027	79804485	Success	1.15982	1	0.12775	0.222931	clu_2226_NA	NUTM2B-AS1	ENSG00000225484.7
4637	-0.0743542	0.768969	0.741502	-0.0274669	chr10	79806122	79808759	Success	0.272529	1	0.460344	0.587017	clu_2227_NA	NUTM2B-AS1	ENSG00000225484.7
4638	0.0743542	0.231031	0.258498	0.0274669	chr10	79806122	79808763	Success	0.272529	1	0.460344	0.587017	clu_2227_NA	NUTM2B-AS1	ENSG00000225484.7
4639	0.167573	0.776641	0.829395	0.0527538	chr10	79808832	79814613	Success	0.475732	1	0.329347	0.46048	clu_2228_NA	NUTM2B-AS1	ENSG00000225484.7
4640	-0.167573	0.223359	0.170605	-0.0527538	chr10	79808963	79814613	Success	0.475732	1	0.329347	0.46048	clu_2228_NA	NUTM2B-AS1	ENSG00000225484.7
4641	-0.211854	0.378774	0.364522	-0.0142521	chr10	80172869	80176107	Success	12.5791	4	4.67559e-05	0.0002769	clu_2230_NA	ANXA11	ENSG00000122359.18
4642	-0.371266	0.128886	0.105759	-0.023127	chr10	80172869	80205343	Success	12.5791	4	4.67559e-05	0.0002769	clu_2230_NA	ANXA11	ENSG00000122359.18
4643	0.267094	0.10365	0.161034	0.057384	chr10	80176155	80180941	Success	12.5791	4	4.67559e-05	0.0002769	clu_2230_NA	ANXA11	ENSG00000122359.18
4644	-0.537391	0.341701	0.237471	-0.10423	chr10	80176155	80205343	Success	12.5791	4	4.67559e-05	0.0002769	clu_2230_NA	ANXA11	ENSG00000122359.18
4645	0.853417	0.0469889	0.131214	0.084225	chr10	80181455	80205343	Success	12.5791	4	4.67559e-05	0.0002769	clu_2230_NA	ANXA11	ENSG00000122359.18
4646	0.0982443	0.518772	0.567489	0.0487166	chr10	80408643	80420466	Success	0.606236	1	0.270843	0.397224	clu_2231_NA	PRXL2A	ENSG00000122378.14
4647	-0.0982443	0.481228	0.432511	-0.0487166	chr10	80408643	80420483	Success	0.606236	1	0.270843	0.397224	clu_2231_NA	PRXL2A	ENSG00000122378.14
4648	-0.0639566	0.024718	0.0218149	-0.00290316	chr10	84139577	84141462	Success	0.10843	1	0.641443	0.742971	clu_2232_NA	GHITM	ENSG00000165678.21
4649	0.0639566	0.975282	0.978185	0.00290316	chr10	84139593	84141462	Success	0.10843	1	0.641443	0.742971	clu_2232_NA	GHITM	ENSG00000165678.21
4650	-0.0814573	0.431322	0.426506	-0.00481617	chr10	86472344	86472612	Success	0.368273	2	0.691928	0.782164	clu_2233_NA	WAPL	ENSG00000062650.19
4651	0.160592	0.0367167	0.0462495	0.00953285	chr10	86472344	86473878	Success	0.368273	2	0.691928	0.782164	clu_2233_NA	WAPL	ENSG00000062650.19
4652	-0.0791346	0.531961	0.527245	-0.00471668	chr10	86472764	86473878	Success	0.368273	2	0.691928	0.782164	clu_2233_NA	WAPL	ENSG00000062650.19
4653	0.149143	0.213298	0.267592	0.0542941	chr10	86497301	86499718	Success	1.20806	1	0.120092	0.212579	clu_2234_NA	WAPL	ENSG00000062650.19
4654	-0.149143	0.786702	0.732408	-0.0542941	chr10	86497319	86499718	Success	1.20806	1	0.120092	0.212579	clu_2234_NA	WAPL	ENSG00000062650.19
4655	0.147104	0.149365	0.179401	0.0300356	chr10	86838979	86843406	Success	0.342265	2	0.71016	0.796682	clu_2235_NA	BMPR1A	ENSG00000107779.13
4656	-0.0707215	0.647285	0.625273	-0.0220116	chr10	86838979	86875867	Success	0.342265	2	0.71016	0.796682	clu_2235_NA	BMPR1A	ENSG00000107779.13
4657	-0.0763825	0.20335	0.195326	-0.00802398	chr10	86843510	86875867	Success	0.342265	2	0.71016	0.796682	clu_2235_NA	BMPR1A	ENSG00000107779.13
4658	0.11283	0.0123406	0.013043	0.000702479	chr10	86959674	86959949	Success	3.99626	4	0.0918529	0.171509	clu_2236_NA	SNCG	ENSG00000173267.14
4659	-0.515957	0.0209228	0.0117919	-0.00913086	chr10	86959674	86959979	Success	3.99626	4	0.0918529	0.171509	clu_2236_NA	SNCG	ENSG00000173267.14
4660	0.0376101	0.372292	0.364972	-0.0073196	chr10	86959674	86960001	Success	3.99626	4	0.0918529	0.171509	clu_2236_NA	SNCG	ENSG00000173267.14
4661	0.290355	0.0210158	0.0265269	0.00551117	chr10	86959674	86962604	Success	3.99626	4	0.0918529	0.171509	clu_2236_NA	SNCG	ENSG00000173267.14
4662	0.0751614	0.573429	0.583666	0.0102368	chr10	86960128	86962604	Success	3.99626	4	0.0918529	0.171509	clu_2236_NA	SNCG	ENSG00000173267.14
4663	0.0103403	0.594791	0.580406	-0.0143844	chr10	87051870	87053342	Success	0.654824	2	0.519533	0.641107	clu_2237_NA	GLUD1	ENSG00000148672.9
4664	-0.0821247	0.00590113	0.00524984	-0.00065129	chr10	87051870	87057691	Success	0.654824	2	0.519533	0.641107	clu_2237_NA	GLUD1	ENSG00000148672.9
4665	0.0717844	0.399308	0.414344	0.0150357	chr10	87053404	87057691	Success	0.654824	2	0.519533	0.641107	clu_2237_NA	GLUD1	ENSG00000148672.9
4666	0.131822	0.0508921	0.0704521	0.01956	chr10	87096989	87104682	Success	1.31359	2	0.268854	0.394635	clu_2238_NA	SHLD2	ENSG00000122376.11
4667	-0.238026	0.89348	0.854487	-0.0389925	chr10	87096989	87151350	Success	1.31359	2	0.268854	0.394635	clu_2238_NA	SHLD2	ENSG00000122376.11
4668	0.106204	0.055628	0.0750605	0.0194325	chr10	87104962	87151350	Success	1.31359	2	0.268854	0.394635	clu_2238_NA	SHLD2	ENSG00000122376.11
4669	0.825384	0.0232098	0.110178	0.0869678	chr10	87151832	87158048	Success	5.06686	1	0.00145581	0.00535682	clu_2239_NA	SHLD2	ENSG00000122376.11
4670	-0.825384	0.97679	0.889822	-0.0869678	chr10	87152879	87158048	Success	5.06686	1	0.00145581	0.00535682	clu_2239_NA	SHLD2	ENSG00000122376.11
4671	-0.038105	0.402748	0.416643	0.0138951	chr10	87170974	87175889	Success	5.60479	2	0.00368019	0.0119465	clu_2240_NA	SHLD2	ENSG00000122376.11
4672	0.264557	0.131743	0.18446	0.0527171	chr10	87170974	87180075	Success	5.60479	2	0.00368019	0.0119465	clu_2240_NA	SHLD2	ENSG00000122376.11
4673	-0.226452	0.465509	0.398897	-0.0666122	chr10	87176095	87180075	Success	5.60479	2	0.00368019	0.0119465	clu_2240_NA	SHLD2	ENSG00000122376.11
4674	-0.03598	0.29738	0.282567	-0.0148133	chr10	87216173	87288442	Success	0.0261544	1	0.819093	0.877872	clu_2241_NA	NUTM2A-AS1	ENSG00000223482.8	AL157893.1 ENSG00000285257.1
4675	0.03598	0.70262	0.717433	0.0148133	chr10	87246212	87288442	Success	0.0261544	1	0.819093	0.877872	clu_2241_NA	NUTM2A-AS1	ENSG00000223482.8	AL157893.1 ENSG00000285257.1
4676	0.384184	0.128293	0.163915	0.0356223	chr10	87288495	87307957	Success	5.01872	3	0.0182506	0.046046	clu_2242_NA	NUTM2A-AS1	ENSG00000223482.8
4677	0.2063	0.596872	0.638328	0.041456	chr10	87288495	87326630	Success	5.01872	3	0.0182506	0.046046	clu_2242_NA	NUTM2A-AS1	ENSG00000223482.8
4678	0.162227	0.138729	0.141968	0.00323859	chr10	87308060	87326630	Success	5.01872	3	0.0182506	0.046046	clu_2242_NA	NUTM2A-AS1	ENSG00000223482.8
4679	-0.752711	0.136105	0.0557885	-0.0803169	chr10	87320199	87326630	Success	5.01872	3	0.0182506	0.046046	clu_2242_NA	NUTM2A-AS1	ENSG00000223482.8
4680	0.0364372	0.192909	0.213188	0.0202785	chr10	87326672	87330892	Success	1.13635	4	0.685743	0.777445	clu_2243_NA	NUTM2A-AS1	ENSG00000223482.8
4681	0.211882	0.0373019	0.0491286	0.0118267	chr10	87326672	87330896	Success	1.13635	4	0.685743	0.777445	clu_2243_NA	NUTM2A-AS1	ENSG00000223482.8
4682	-0.153456	0.500252	0.457223	-0.0430288	chr10	87326672	87336786	Success	1.13635	4	0.685743	0.777445	clu_2243_NA	NUTM2A-AS1	ENSG00000223482.8
4683	0.00229019	0.196239	0.209587	0.0133481	chr10	87331096	87336786	Success	1.13635	4	0.685743	0.777445	clu_2243_NA	NUTM2A-AS1	ENSG00000223482.8
4684	-0.0971526	0.0732981	0.0708736	-0.0024245	chr10	87334814	87336786	Success	1.13635	4	0.685743	0.777445	clu_2243_NA	NUTM2A-AS1	ENSG00000223482.8
4685	-0.134105	0.49814	0.43152	-0.0666194	chr10	87814612	87817795	Success	0.960051	1	0.165845	0.273499	clu_2244_NA	ATAD1	ENSG00000138138.13
4686	0.134105	0.50186	0.56848	0.0666194	chr10	87814612	87818167	Success	0.960051	1	0.165845	0.273499	clu_2244_NA	ATAD1	ENSG00000138138.13
4687	0.403609	0.0159987	0.0351651	0.0191664	chr10	87880438	87925513	Success	2.49118	1	0.025607	0.061153	clu_2245_NA	PTEN	ENSG00000171862.11
4688	-0.403609	0.984001	0.964835	-0.0191664	chr10	87894109	87925513	Success	2.49118	1	0.025607	0.061153	clu_2245_NA	PTEN	ENSG00000171862.11
4689	-0.071285	0.0146759	0.0195199	0.00484409	chr10	87925557	87927548	Success	4.68295	2	0.00925171	0.0261035	clu_2246_NA	PTEN	ENSG00000171862.11
4690	-0.37856	0.972137	0.950944	-0.0211932	chr10	87925557	87931046	Success	4.68295	2	0.00925171	0.0261035	clu_2246_NA	PTEN	ENSG00000171862.11
4691	0.449845	0.0131874	0.0295365	0.0163491	chr10	87927599	87931046	Success	4.68295	2	0.00925171	0.0261035	clu_2246_NA	PTEN	ENSG00000171862.11
4692	0.372682	0.0115968	0.0241271	0.0125303	chr10	87931089	87932995	Success	2.39586	1	0.0285968	0.0669936	clu_2247_NA	PTEN	ENSG00000171862.11
4693	-0.372682	0.988403	0.975873	-0.0125303	chr10	87931089	87933013	Success	2.39586	1	0.0285968	0.0669936	clu_2247_NA	PTEN	ENSG00000171862.11
4694	0.0527389	0.0120119	0.0188223	0.00681044	chr10	87933251	87942611	Success	8.68096	4	0.00164371	0.00593025	clu_2248_NA	PTEN	ENSG00000171862.11
4695	-0.447807	0.466002	0.442655	-0.0233468	chr10	87933251	87952118	Success	8.68096	4	0.00164371	0.00593025	clu_2248_NA	PTEN	ENSG00000171862.11
4696	0.219767	0.00933354	0.0172841	0.00795061	chr10	87933251	87957853	Success	8.68096	4	0.00164371	0.00593025	clu_2248_NA	PTEN	ENSG00000171862.11
4697	0.573308	0.00573886	0.0151345	0.00939564	chr10	87942769	87952118	Success	8.68096	4	0.00164371	0.00593025	clu_2248_NA	PTEN	ENSG00000171862.11
4698	-0.398007	0.506914	0.506104	-0.000809876	chr10	87952259	87957853	Success	8.68096	4	0.00164371	0.00593025	clu_2248_NA	PTEN	ENSG00000171862.11
4699	0.306169	0.45136	0.580525	0.129165	chr10	88573061	88581567	Success	3.27692	2	0.0377444	0.08464	clu_2249_NA	RNLS	ENSG00000184719.12
4700	-0.00429449	0.145504	0.137196	-0.00830844	chr10	88573061	88583073	Success	3.27692	2	0.0377444	0.08464	clu_2249_NA	RNLS	ENSG00000184719.12
4701	-0.301874	0.403136	0.282279	-0.120856	chr10	88582307	88583073	Success	3.27692	2	0.0377444	0.08464	clu_2249_NA	RNLS	ENSG00000184719.12
4702	-0.418215	0.103716	0.0477415	-0.0559742	chr10	89247649	89251707	Success	1.79139	1	0.0583816	0.119668	clu_2250_NA	LIPA	ENSG00000107798.18
4703	0.418215	0.896284	0.952258	0.0559742	chr10	89247649	89251737	Success	1.79139	1	0.0583816	0.119668	clu_2250_NA	LIPA	ENSG00000107798.18
4704	0.00147156	0.815468	0.81591	0.00044247	chr10	89612048	89644600	Success	4.1706e-05	1	0.992713	0.994968	clu_2251_NA	PANK1	ENSG00000152782.16
4705	-0.00147156	0.184532	0.18409	-0.00044247	chr10	89635065	89644600	Success	4.1706e-05	1	0.992713	0.994968	clu_2251_NA	PANK1	ENSG00000152782.16
4706	-10.0094	1	0.794311	-0.205689	chr10	89711145	89714047	Success	9.78834	1	9.66412e-06	7.6367e-05	clu_2252_NA	KIF20B	ENSG00000138182.14
4707	10.0094	5.23827e-10	0.205689	0.205689	chr10	89711145	89715131	Success	9.78834	1	9.66412e-06	7.6367e-05	clu_2252_NA	KIF20B	ENSG00000138182.14
4708	0.0460307	0.116802	0.126639	0.00983706	chr10	89725158	89726293	Success	0.0952328	1	0.662529	0.758599	clu_2253_NA	KIF20B	ENSG00000138182.14
4709	-0.0460307	0.883198	0.873361	-0.00983706	chr10	89725158	89726413	Success	0.0952328	1	0.662529	0.758599	clu_2253_NA	KIF20B	ENSG00000138182.14
4710	-2.03867	0.993431	0.719402	-0.274029	chr10	89762835	89768290	Success	7.68429	1	8.84465e-05	0.00047517	clu_2254_NA	KIF20B	ENSG00000138182.14
4711	2.03867	0.00656873	0.280598	0.274029	chr10	89762835	89768357	Success	7.68429	1	8.84465e-05	0.00047517	clu_2254_NA	KIF20B	ENSG00000138182.14
4712	-0.673016	0.525981	0.50734	-0.0186415	chr10	90894891	90895454	Success	7.75042	2	0.000430561	0.0018739	clu_2255_NA	RPP30	ENSG00000148688.13
4713	1.34603	0.0056259	0.0408679	0.035242	chr10	90894891	90895880	Success	7.75042	2	0.000430561	0.0018739	clu_2255_NA	RPP30	ENSG00000148688.13
4714	-0.673016	0.468393	0.451793	-0.0166005	chr10	90895483	90895880	Success	7.75042	2	0.000430561	0.0018739	clu_2255_NA	RPP30	ENSG00000148688.13
4715	-0.157282	0.896888	0.863957	-0.0329312	chr10	90903276	90905302	Success	0.526927	1	0.304621	0.434838	clu_2256_NA	RPP30	ENSG00000148688.13
4716	0.157282	0.103112	0.136043	0.0329312	chr10	90903276	90908283	Success	0.526927	1	0.304621	0.434838	clu_2256_NA	RPP30	ENSG00000148688.13
4717	-0.422671	0.0569718	0.0318295	-0.0251423	chr10	91222983	91227337	Success	2.31593	3	0.200826	0.316309	clu_2257_NA	PCGF5	ENSG00000180628.15
4718	0.097702	0.425379	0.399891	-0.0254881	chr10	91222983	91240484	Success	2.31593	3	0.200826	0.316309	clu_2257_NA	PCGF5	ENSG00000180628.15
4719	0.0541051	0.0475349	0.0427803	-0.00475457	chr10	91222983	91248505	Success	2.31593	3	0.200826	0.316309	clu_2257_NA	PCGF5	ENSG00000180628.15
4720	0.270864	0.470114	0.525499	0.0553849	chr10	91240580	91248505	Success	2.31593	3	0.200826	0.316309	clu_2257_NA	PCGF5	ENSG00000180628.15
4721	-0.0919566	0.388582	0.356691	-0.0318908	chr10	91264520	91271638	Success	0.335695	2	0.714841	0.800238	clu_2258_NA	PCGF5	ENSG00000180628.15
4722	0.0504758	0.206057	0.2181	0.0120425	chr10	91264520	91278269	Success	0.335695	2	0.714841	0.800238	clu_2258_NA	PCGF5	ENSG00000180628.15
4723	0.0414808	0.40536	0.425209	0.0198483	chr10	91271697	91278269	Success	0.335695	2	0.714841	0.800238	clu_2258_NA	PCGF5	ENSG00000180628.15
4724	-0.337641	0.956985	0.918861	-0.0381247	chr10	91942568	91951403	Success	2.13541	1	0.0387722	0.086442	clu_2259_NA	BTAF1	ENSG00000095564.14
4725	0.337641	0.0430146	0.0811393	0.0381247	chr10	91950973	91951403	Success	2.13541	1	0.0387722	0.086442	clu_2259_NA	BTAF1	ENSG00000095564.14
4726	-0.421813	0.970742	0.93452	-0.036222	chr10	91951566	91953737	Success	3.41655	1	0.00894843	0.025383	clu_2260_NA	BTAF1	ENSG00000095564.14
4727	0.421813	0.0292576	0.0654797	0.036222	chr10	91951570	91953737	Success	3.41655	1	0.00894843	0.025383	clu_2260_NA	BTAF1	ENSG00000095564.14
4728	0.0567791	0.625467	0.651668	0.0262005	chr10	91959154	91959785	Success	0.185061	1	0.542938	0.661585	clu_2261_NA	BTAF1	ENSG00000095564.14
4729	-0.0567791	0.374533	0.348332	-0.0262005	chr10	91959282	91959785	Success	0.185061	1	0.542938	0.661585	clu_2261_NA	BTAF1	ENSG00000095564.14
4730	0.475213	0.0664905	0.155583	0.0890925	chr10	91996570	91997080	Success	4.58147	1	0.00246966	0.00846043	clu_2262_NA	BTAF1	ENSG00000095564.14
4731	-0.475213	0.933509	0.844417	-0.0890925	chr10	91996570	91997603	Success	4.58147	1	0.00246966	0.00846043	clu_2262_NA	BTAF1	ENSG00000095564.14
4732	-0.0810568	0.167777	0.146343	-0.0214343	chr10	92475994	92478645	Success	0.361641	1	0.395069	0.526312	clu_2263_NA	IDE	ENSG00000119912.17
4733	0.0810568	0.832223	0.853657	0.0214343	chr10	92475994	92479277	Success	0.361641	1	0.395069	0.526312	clu_2263_NA	IDE	ENSG00000119912.17
4734	-0.45793	0.104646	0.0993115	-0.00533409	chr10	92478789	92483255	Success	7.56292	2	0.000519355	0.00221128	clu_2264_NA	IDE	ENSG00000119912.17
4735	-0.459407	0.876747	0.830829	-0.0459185	chr10	92479421	92483255	Success	7.56292	2	0.000519355	0.00221128	clu_2264_NA	IDE	ENSG00000119912.17
4736	0.917338	0.018607	0.0698595	0.0512526	chr10	92480916	92483255	Success	7.56292	2	0.000519355	0.00221128	clu_2264_NA	IDE	ENSG00000119912.17
4737	-0.255895	0.0458762	0.038375	-0.00750113	chr10	92537550	92554881	Success	3.99702	3	0.0461351	0.0996181	clu_2265_NA	IDE	ENSG00000119912.17
4738	0.22962	0.116955	0.158979	0.0420232	chr10	92537550	92559034	Success	3.99702	3	0.0461351	0.0996181	clu_2265_NA	IDE	ENSG00000119912.17
4739	-0.176842	0.730215	0.661066	-0.0691489	chr10	92537550	92573922	Success	3.99702	3	0.0461351	0.0996181	clu_2265_NA	IDE	ENSG00000119912.17
4740	0.203117	0.106953	0.14158	0.0346268	chr10	92559215	92573922	Success	3.99702	3	0.0461351	0.0996181	clu_2265_NA	IDE	ENSG00000119912.17
4741	-1.30298	0.510675	0.478342	-0.032333	chr10	92630364	92632486	Success	12.4566	2	3.89196e-06	3.5993e-05	clu_2266_NA	KIF11	ENSG00000138160.6
4742	2.60595	0.00138383	0.0646105	0.0632266	chr10	92630364	92637184	Success	12.4566	2	3.89196e-06	3.5993e-05	clu_2266_NA	KIF11	ENSG00000138160.6
4743	-1.30298	0.487942	0.457048	-0.0308937	chr10	92633795	92637184	Success	12.4566	2	3.89196e-06	3.5993e-05	clu_2266_NA	KIF11	ENSG00000138160.6
4744	0.60118	0.0719459	0.160413	0.0884671	chr10	93340164	93341913	Success	7.37611	2	0.000626032	0.00260883	clu_2267_NA	MYOF	ENSG00000138119.17
4745	-0.300898	0.836425	0.756646	-0.0797786	chr10	93340164	93343856	Success	7.37611	2	0.000626032	0.00260883	clu_2267_NA	MYOF	ENSG00000138119.17
4746	-0.300281	0.0916291	0.0829406	-0.00868846	chr10	93341969	93343856	Success	7.37611	2	0.000626032	0.00260883	clu_2267_NA	MYOF	ENSG00000138119.17
4747	0.083488	0.483382	0.502746	0.0193639	chr10	93389154	93392917	Success	0.420813	2	0.656513	0.753829	clu_2268_NA	MYOF	ENSG00000138119.17
4748	-0.109985	0.0821256	0.0703902	-0.0117354	chr10	93389154	93396142	Success	0.420813	2	0.656513	0.753829	clu_2268_NA	MYOF	ENSG00000138119.17
4749	0.0264971	0.434492	0.426864	-0.00762853	chr10	93392955	93396142	Success	0.420813	2	0.656513	0.753829	clu_2268_NA	MYOF	ENSG00000138119.17
4750	-0.122619	0.149951	0.121295	-0.0286559	chr10	93496781	93500040	Success	0.438572	1	0.348985	0.480048	clu_2269_NA	CEP55	ENSG00000138180.16
4751	0.122619	0.850049	0.878705	0.0286559	chr10	93496923	93500040	Success	0.438572	1	0.348985	0.480048	clu_2269_NA	CEP55	ENSG00000138180.16
4752	0.449815	0.0377352	0.0798798	0.0421445	chr10	93500085	93503102	Success	10.5651	3	9.89225e-05	0.000522961	clu_2270_NA	CEP55	ENSG00000138180.16
4753	0.0827131	0.0736134	0.107948	0.034335	chr10	93500085	93503113	Success	10.5651	3	9.89225e-05	0.000522961	clu_2270_NA	CEP55	ENSG00000138180.16
4754	-0.105716	0.0877456	0.106574	0.0188283	chr10	93500234	93503102	Success	10.5651	3	9.89225e-05	0.000522961	clu_2270_NA	CEP55	ENSG00000138180.16
4755	-0.426811	0.800906	0.705598	-0.0953079	chr10	93500234	93503113	Success	10.5651	3	9.89225e-05	0.000522961	clu_2270_NA	CEP55	ENSG00000138180.16
4756	0.025358	0.145966	0.12885	-0.0171162	chr10	93700106	93701676	Success	1.82342	2	0.161472	0.26804	clu_2271_NA	FRA10AC1	ENSG00000148690.12
4757	0.286424	0.645427	0.739705	0.0942787	chr10	93700106	93702375	Success	1.82342	2	0.161472	0.26804	clu_2271_NA	FRA10AC1	ENSG00000148690.12
4758	-0.311782	0.208607	0.131445	-0.0771625	chr10	93701795	93702375	Success	1.82342	2	0.161472	0.26804	clu_2271_NA	FRA10AC1	ENSG00000148690.12
4759	0.203571	0.27082	0.342386	0.0715659	chr10	93894160	93906252	Success	4.53284	2	0.0107501	0.0296671	clu_2272_NA	SLC35G1	ENSG00000176273.15
4760	-0.594862	0.475362	0.270461	-0.204901	chr10	93894211	93898571	Success	4.53284	2	0.0107501	0.0296671	clu_2272_NA	SLC35G1	ENSG00000176273.15
4761	0.391291	0.253817	0.387153	0.133335	chr10	93894211	93906252	Success	4.53284	2	0.0107501	0.0296671	clu_2272_NA	SLC35G1	ENSG00000176273.15
4762	0.125812	0.473538	0.524791	0.0512533	chr10	93906385	93907099	Success	12.2216	2	4.9231e-06	4.39218e-05	clu_2273_NA	SLC35G1	ENSG00000176273.15
4763	-1.28922	0.409807	0.110325	-0.299483	chr10	93906385	93912667	Success	12.2216	2	4.9231e-06	4.39218e-05	clu_2273_NA	SLC35G1	ENSG00000176273.15
4764	1.16341	0.116655	0.364884	0.24823	chr10	93906385	93954009	Success	12.2216	2	4.9231e-06	4.39218e-05	clu_2273_NA	SLC35G1	ENSG00000176273.15
4765	0.412473	0.0187125	0.0374075	0.0186951	chr10	94358215	94361319	Success	3.262	2	0.0383116	0.0856772	clu_2274_NA	NOC3L	ENSG00000173145.11
4766	-0.308491	0.941985	0.915716	-0.0262689	chr10	94358215	94361665	Success	3.262	2	0.0383116	0.0856772	clu_2274_NA	NOC3L	ENSG00000173145.11
4767	-0.103982	0.0393025	0.0468764	0.00757387	chr10	94361441	94361665	Success	3.262	2	0.0383116	0.0856772	clu_2274_NA	NOC3L	ENSG00000173145.11
4768	0.0740692	0.427756	0.464343	0.0365861	chr10	94545907	94546377	Success	0.175528	1	0.553516	0.671289	clu_2275_NA	HELLS	ENSG00000119969.15
4769	-0.0740692	0.572244	0.535657	-0.0365861	chr10	94545952	94546377	Success	0.175528	1	0.553516	0.671289	clu_2275_NA	HELLS	ENSG00000119969.15
4770	-0.160199	0.0971826	0.0832468	-0.0139358	chr10	94554248	94557179	Success	0.643669	2	0.525362	0.646317	clu_2276_NA	HELLS	ENSG00000119969.15
4771	-0.00908613	0.814194	0.811212	-0.00298175	chr10	94554248	94558139	Success	0.643669	2	0.525362	0.646317	clu_2276_NA	HELLS	ENSG00000119969.15
4772	0.169285	0.0886237	0.105541	0.0169176	chr10	94557222	94558139	Success	0.643669	2	0.525362	0.646317	clu_2276_NA	HELLS	ENSG00000119969.15
4773	-1.22411	0.445065	0.439648	-0.00541685	chr10	94562876	94571388	Success	14.8973	2	3.38992e-07	4.53231e-06	clu_2277_NA	HELLS	ENSG00000119969.15
4774	2.5945	0.00196614	0.0884502	0.0864841	chr10	94562876	94574554	Success	14.8973	2	3.38992e-07	4.53231e-06	clu_2277_NA	HELLS	ENSG00000119969.15
4775	-1.37039	0.552969	0.471902	-0.0810672	chr10	94574187	94574554	Success	14.8973	2	3.38992e-07	4.53231e-06	clu_2277_NA	HELLS	ENSG00000119969.15
4776	1.09827	0.0430487	0.288051	0.245002	chr10	94576709	94581326	Success	7.87099	1	7.2595e-05	0.000403522	clu_2278_NA	HELLS	ENSG00000119969.15
4777	-1.09827	0.956951	0.711949	-0.245002	chr10	94576805	94581326	Success	7.87099	1	7.2595e-05	0.000403522	clu_2278_NA	HELLS	ENSG00000119969.15
4778	1.60653	0.00975422	0.196677	0.186923	chr10	94593540	94594695	Success	8.28355	1	4.69586e-05	0.00027779	clu_2279_NA	HELLS	ENSG00000119969.15
4779	-1.60653	0.990246	0.803323	-0.186923	chr10	94593615	94594695	Success	8.28355	1	4.69586e-05	0.00027779	clu_2279_NA	HELLS	ENSG00000119969.15
4780	-0.0972809	0.825911	0.796143	-0.0297682	chr10	95633049	95633491	Success	0.676988	1	0.244584	0.367623	clu_2280_NA	ALDH18A1	ENSG00000059573.9
4781	0.0972809	0.174089	0.203857	0.0297682	chr10	95633049	95633497	Success	0.676988	1	0.244584	0.367623	clu_2280_NA	ALDH18A1	ENSG00000059573.9
4782	0.17459	0.489828	0.502448	0.0126198	chr10	95684624	95685556	Success	3.59664	2	0.0274158	0.0647282	clu_2281_NA	TCTN3	ENSG00000119977.21
4783	-0.398599	0.10466	0.0605193	-0.0441403	chr10	95684624	95686495	Success	3.59664	2	0.0274158	0.0647282	clu_2281_NA	TCTN3	ENSG00000119977.21
4784	0.224009	0.405513	0.437033	0.0315205	chr10	95685636	95686495	Success	3.59664	2	0.0274158	0.0647282	clu_2281_NA	TCTN3	ENSG00000119977.21
4785	0.300575	0.0853009	0.125641	0.0403404	chr10	95876660	95897528	Success	4.92305	4	0.0431013	0.0944927	clu_2282_NA	ENTPD1-AS1	ENSG00000226688.7
4786	-0.563318	0.45194	0.280592	-0.171348	chr10	95876660	95904830	Success	4.92305	4	0.0431013	0.0944927	clu_2282_NA	ENTPD1-AS1	ENSG00000226688.7
4787	0.128804	0.145577	0.180582	0.0350042	chr10	95897679	95898887	Success	4.92305	4	0.0431013	0.0944927	clu_2282_NA	ENTPD1-AS1	ENSG00000226688.7
4788	-0.219103	0.117056	0.102536	-0.0145192	chr10	95897679	95904830	Success	4.92305	4	0.0431013	0.0944927	clu_2282_NA	ENTPD1-AS1	ENSG00000226688.7
4789	0.353043	0.200126	0.310649	0.110522	chr10	95899018	95904830	Success	4.92305	4	0.0431013	0.0944927	clu_2282_NA	ENTPD1-AS1	ENSG00000226688.7
4790	0.066062	0.434234	0.46693	0.0326961	chr10	95904938	95907663	Success	0.172644	1	0.556793	0.674586	clu_2283_NA	ENTPD1-AS1	ENSG00000226688.7
4791	-0.066062	0.565766	0.53307	-0.0326961	chr10	95904938	95907778	Success	0.172644	1	0.556793	0.674586	clu_2283_NA	ENTPD1-AS1	ENSG00000226688.7
4792	-3.24268	0.531289	0.50926	-0.0220298	chr10	96522330	96527213	Success	17.2827	2	3.12031e-08	6.50412e-07	clu_2284_NA	TM9SF3	ENSG00000077147.16
4793	6.48536	2.5779e-06	0.0414673	0.0414647	chr10	96522330	96530540	Success	17.2827	2	3.12031e-08	6.50412e-07	clu_2284_NA	TM9SF3	ENSG00000077147.16
4794	-3.24268	0.468708	0.449273	-0.0194349	chr10	96528177	96530540	Success	17.2827	2	3.12031e-08	6.50412e-07	clu_2284_NA	TM9SF3	ENSG00000077147.16
4795	-0.184503	0.436384	0.365117	-0.0712665	chr10	96832399	96833406	Success	1.68829	2	0.184835	0.296953	clu_2285_NA	LCOR	ENSG00000196233.13
4796	0.392466	0.259083	0.385991	0.126908	chr10	96832399	96907265	Success	1.68829	2	0.184835	0.296953	clu_2285_NA	LCOR	ENSG00000196233.13
4797	-0.207963	0.304533	0.248891	-0.0556416	chr10	96833479	96907265	Success	1.68829	2	0.184835	0.296953	clu_2285_NA	LCOR	ENSG00000196233.13
4798	0.0215105	0.578146	0.588601	0.0104558	chr10	96952196	96954953	Success	0.0200735	1	0.841193	0.893151	clu_2286_NA	LCOR	ENSG00000196233.13
4799	-0.0215105	0.421854	0.411399	-0.0104558	chr10	96952196	96980793	Success	0.0200735	1	0.841193	0.893151	clu_2286_NA	LCOR	ENSG00000196233.13
4800	-4.73034	0.423031	0.383657	-0.0393748	chr10	97369582	97370167	Success	16.7488	2	5.32238e-08	1.00104e-06	clu_2287_NA	RRP12	ENSG00000052749.14
4801	9.46068	7.05009e-08	0.0930779	0.0930778	chr10	97369582	97370455	Success	16.7488	2	5.32238e-08	1.00104e-06	clu_2287_NA	RRP12	ENSG00000052749.14
4802	-4.73034	0.576969	0.523266	-0.053703	chr10	97370274	97370455	Success	16.7488	2	5.32238e-08	1.00104e-06	clu_2287_NA	RRP12	ENSG00000052749.14
4803	0.421803	0.0244488	0.0550538	0.0306051	chr10	97437750	97438663	Success	3.63247	1	0.00703134	0.0207222	clu_2288_NA	EXOSC1	ENSG00000171311.13
4804	-0.421803	0.975551	0.944946	-0.0306051	chr10	97437750	97438670	Success	3.63247	1	0.00703134	0.0207222	clu_2288_NA	EXOSC1	ENSG00000171311.13
4805	-1.48051	0.331169	0.319662	-0.0115062	chr10	97438703	97441171	Success	19.9927	4	4.3588e-08	8.56957e-07	clu_2289_NA	EXOSC1	ENSG00000171311.13
4806	5.92204	2.19592e-05	0.0347653	0.0347433	chr10	97438703	97445732	Success	19.9927	4	4.3588e-08	8.56957e-07	clu_2289_NA	EXOSC1	ENSG00000171311.13
4807	-1.48051	0.337289	0.325571	-0.0117188	chr10	97441259	97443237	Success	19.9927	4	4.3588e-08	8.56957e-07	clu_2289_NA	EXOSC1	ENSG00000171311.13
4808	-1.48051	0.0166965	0.0161164	-0.000580105	chr10	97441259	97445732	Success	19.9927	4	4.3588e-08	8.56957e-07	clu_2289_NA	EXOSC1	ENSG00000171311.13
4809	-1.48051	0.314823	0.303885	-0.0109383	chr10	97443311	97445732	Success	19.9927	4	4.3588e-08	8.56957e-07	clu_2289_NA	EXOSC1	ENSG00000171311.13
4810	-0.0336955	0.100316	0.102824	0.00250799	chr10	97446353	97450357	Success	0.429452	2	0.650866	0.749942	clu_2290_NA	ZDHHC16	ENSG00000171307.19
4811	-0.110889	0.742157	0.704199	-0.0379579	chr10	97446353	97451671	Success	0.429452	2	0.650866	0.749942	clu_2290_NA	ZDHHC16	ENSG00000171307.19
4812	0.144584	0.157527	0.192977	0.0354499	chr10	97450536	97451671	Success	0.429452	2	0.650866	0.749942	clu_2290_NA	ZDHHC16	ENSG00000171307.19
4813	-0.579412	0.424029	0.336879	-0.0871499	chr10	97452503	97452895	Success	15.1085	5	1.33667e-05	9.93261e-05	clu_2291_NA	ZDHHC16	ENSG00000171307.19
4814	0.573034	0.0276685	0.069593	0.0419245	chr10	97452503	97453618	Success	15.1085	5	1.33667e-05	9.93261e-05	clu_2291_NA	ZDHHC16	ENSG00000171307.19
4815	1.02659	0.00694717	0.0275021	0.020555	chr10	97452503	97454714	Success	15.1085	5	1.33667e-05	9.93261e-05	clu_2291_NA	ZDHHC16	ENSG00000171307.19
4816	-0.279864	0.192837	0.20671	0.0138727	chr10	97453663	97453799	Success	15.1085	5	1.33667e-05	9.93261e-05	clu_2291_NA	ZDHHC16	ENSG00000171307.19
4817	-0.4958	0.112287	0.0969884	-0.0152985	chr10	97453663	97454714	Success	15.1085	5	1.33667e-05	9.93261e-05	clu_2291_NA	ZDHHC16	ENSG00000171307.19
4818	-0.244552	0.236231	0.262328	0.0260963	chr10	97453846	97454714	Success	15.1085	5	1.33667e-05	9.93261e-05	clu_2291_NA	ZDHHC16	ENSG00000171307.19
4819	-0.101084	0.910137	0.892174	-0.0179631	chr10	97452923	97453530	Success	0.201637	1	0.525404	0.646317	clu_2292_NA	ZDHHC16	ENSG00000171307.19
4820	0.101084	0.0898625	0.107826	0.0179631	chr10	97452923	97455602	Success	0.201637	1	0.525404	0.646317	clu_2292_NA	ZDHHC16	ENSG00000171307.19
4821	-0.349019	0.805416	0.673148	-0.132268	chr10	97454799	97455660	Success	3.63566	1	0.0070064	0.0206659	clu_2293_NA	ZDHHC16	ENSG00000171307.19
4822	0.349019	0.194584	0.326852	0.132268	chr10	97454799	97455714	Success	3.63566	1	0.0070064	0.0206659	clu_2293_NA	ZDHHC16	ENSG00000171307.19
4823	-0.00476984	0.504196	0.527328	0.0231323	chr10	97459282	97459362	Success	0.728359	2	0.482701	0.60755	clu_2294_NA	MMS19	ENSG00000155229.21
4824	0.111351	0.018765	0.0220425	0.0032775	chr10	97459282	97459659	Success	0.728359	2	0.482701	0.60755	clu_2294_NA	MMS19	ENSG00000155229.21
4825	-0.106581	0.477039	0.450629	-0.0264098	chr10	97459526	97459659	Success	0.728359	2	0.482701	0.60755	clu_2294_NA	MMS19	ENSG00000155229.21
4826	0.0128269	0.128148	0.131042	0.00289364	chr10	97466156	97466504	Success	0.0106394	1	0.884022	0.924711	clu_2295_NA	MMS19	ENSG00000155229.21
4827	-0.0128269	0.871852	0.868958	-0.00289364	chr10	97466159	97466504	Success	0.0106394	1	0.884022	0.924711	clu_2295_NA	MMS19	ENSG00000155229.21
4828	-0.269489	0.455963	0.463941	0.00797732	chr10	97468406	97468966	Success	2.59668	2	0.0745209	0.145537	clu_2296_NA	MMS19	ENSG00000155229.21
4829	0.606624	0.0125361	0.0306328	0.0180967	chr10	97468406	97469646	Success	2.59668	2	0.0745209	0.145537	clu_2296_NA	MMS19	ENSG00000155229.21
4830	-0.337135	0.531501	0.505427	-0.026074	chr10	97469104	97469646	Success	2.59668	2	0.0745209	0.145537	clu_2296_NA	MMS19	ENSG00000155229.21
4831	-0.201224	0.425461	0.415464	-0.00999714	chr10	97476744	97476835	Success	2.45725	2	0.0856704	0.161907	clu_2297_NA	MMS19	ENSG00000155229.21
4832	0.409101	0.0328815	0.0591133	0.0262319	chr10	97476744	97477347	Success	2.45725	2	0.0856704	0.161907	clu_2297_NA	MMS19	ENSG00000155229.21
4833	-0.207877	0.541657	0.525423	-0.0162347	chr10	97476963	97477347	Success	2.45725	2	0.0856704	0.161907	clu_2297_NA	MMS19	ENSG00000155229.21
4834	0.254011	0.76453	0.843658	0.0791277	chr10	97737321	97738477	Success	2.33057	1	0.0308529	0.0715195	clu_2298_NA	ZFYVE27	ENSG00000155256.17
4835	-0.254011	0.23547	0.156342	-0.0791277	chr10	97737325	97738477	Success	2.33057	1	0.0308529	0.0715195	clu_2298_NA	ZFYVE27	ENSG00000155256.17
4836	-0.121805	0.276784	0.23075	-0.0460339	chr10	97750470	97751376	Success	0.898545	1	0.180065	0.290922	clu_2299_NA	ZFYVE27	ENSG00000155256.17
4837	0.121805	0.723216	0.76925	0.0460339	chr10	97750470	97751391	Success	0.898545	1	0.180065	0.290922	clu_2299_NA	ZFYVE27	ENSG00000155256.17
4838	1.02565	0.0600965	0.332139	0.272043	chr10	97753182	97754727	Success	5.06678	1	0.00145594	0.00535682	clu_2300_NA	ZFYVE27	ENSG00000155256.17
4839	-1.02565	0.939904	0.667861	-0.272043	chr10	97753182	97757265	Success	5.06678	1	0.00145594	0.00535682	clu_2300_NA	ZFYVE27	ENSG00000155256.17
4840	-0.967293	0.882241	0.5198	-0.362441	chr10	98163397	98208101	Success	6.2182	1	0.000421047	0.00184543	clu_2301_NA	R3HCC1L	ENSG00000166024.13
4841	0.967293	0.117759	0.4802	0.362441	chr10	98186563	98208101	Success	6.2182	1	0.000421047	0.00184543	clu_2301_NA	R3HCC1L	ENSG00000166024.13
4842	-0.230149	0.26568	0.200121	-0.0655589	chr10	98429642	98429791	Success	2.302	2	0.100059	0.184169	clu_2302_NA	HPS1	ENSG00000107521.19
4843	0.273906	0.393183	0.490271	0.0970883	chr10	98429642	98430571	Success	2.302	2	0.100059	0.184169	clu_2302_NA	HPS1	ENSG00000107521.19
4844	-0.0437566	0.341138	0.309609	-0.0315294	chr10	98429889	98430571	Success	2.302	2	0.100059	0.184169	clu_2302_NA	HPS1	ENSG00000107521.19
4845	-0.413018	0.808875	0.649463	-0.159412	chr10	98430670	98431131	Success	4.0458	1	0.00444709	0.0140442	clu_2303_NA	HPS1	ENSG00000107521.19
4846	0.413018	0.191125	0.350537	0.159412	chr10	98430670	98433940	Success	4.0458	1	0.00444709	0.0140442	clu_2303_NA	HPS1	ENSG00000107521.19
4847	-0.194337	0.395876	0.369683	-0.0261939	chr10	98434091	98435272	Success	1.32194	2	0.266618	0.392168	clu_2304_NA	HPS1	ENSG00000107521.19
4848	0.340504	0.0623894	0.0994623	0.0370729	chr10	98434091	98435635	Success	1.32194	2	0.266618	0.392168	clu_2304_NA	HPS1	ENSG00000107521.19
4849	-0.146166	0.541734	0.530855	-0.0108791	chr10	98435414	98435635	Success	1.32194	2	0.266618	0.392168	clu_2304_NA	HPS1	ENSG00000107521.19
4850	0.385531	0.645614	0.797522	0.151908	chr10	98435772	98443124	Success	4.71573	1	0.00213294	0.00745158	clu_2305_NA	HPS1	ENSG00000107521.19
4851	-0.385531	0.354386	0.202478	-0.151908	chr10	98442957	98443124	Success	4.71573	1	0.00213294	0.00745158	clu_2305_NA	HPS1	ENSG00000107521.19
4852	-0.0364278	0.208446	0.196681	-0.0117658	chr10	99659964	99660300	Success	0.0240005	1	0.826579	0.882412	clu_2306_NA	ENTPD7	ENSG00000198018.7
4853	0.0364278	0.791554	0.803319	0.0117658	chr10	99659964	99661446	Success	0.0240005	1	0.826579	0.882412	clu_2306_NA	ENTPD7	ENSG00000198018.7
4854	-0.166622	0.0439627	0.0319009	-0.0120618	chr10	99732356	99736246	Success	0.392895	1	0.375376	0.507256	clu_2307_NA	CUTC	ENSG00000119929.13
4855	0.166622	0.956037	0.968099	0.0120618	chr10	99732409	99736246	Success	0.392895	1	0.375376	0.507256	clu_2307_NA	CUTC	ENSG00000119929.13
4856	-0.282869	0.511406	0.479544	-0.0318616	chr10	99747390	99750369	Success	11.4017	2	1.11762e-05	8.6132e-05	clu_2308_NA	CUTC	ENSG00000119929.13
4857	0.61039	0.0590406	0.135254	0.0762136	chr10	99747390	99754529	Success	11.4017	2	1.11762e-05	8.6132e-05	clu_2308_NA	CUTC	ENSG00000119929.13
4858	-0.327521	0.429554	0.385202	-0.0443521	chr10	99750396	99754529	Success	11.4017	2	1.11762e-05	8.6132e-05	clu_2308_NA	CUTC	ENSG00000119929.13
4859	0.0201797	0.586733	0.596484	0.0097508	chr10	100185637	100185904	Success	0.0153272	1	0.861014	0.907824	clu_2309_NA	ERLIN1	ENSG00000107566.14
4860	-0.0201797	0.413267	0.403516	-0.0097508	chr10	100185637	100185962	Success	0.0153272	1	0.861014	0.907824	clu_2309_NA	ERLIN1	ENSG00000107566.14
4861	-0.00673984	0.0115319	0.059323	0.0477911	chr10	100190968	100192459	Success	31.2275	4	8.83683e-13	7.48585e-11	clu_2310_NA	CHUK	ENSG00000213341.11
4862	-1.85623	0.438517	0.354882	-0.0836346	chr10	100190968	100193298	Success	31.2275	4	8.83683e-13	7.48585e-11	clu_2310_NA	CHUK	ENSG00000213341.11
4863	-3.30549	0.0511964	0.00972595	-0.0414704	chr10	100190968	100193315	Success	31.2275	4	8.83683e-13	7.48585e-11	clu_2310_NA	CHUK	ENSG00000213341.11
4864	6.98422	2.78658e-05	0.155786	0.155758	chr10	100190968	100194425	Success	31.2275	4	8.83683e-13	7.48585e-11	clu_2310_NA	CHUK	ENSG00000213341.11
4865	-1.81575	0.498727	0.420283	-0.0784443	chr10	100194131	100194425	Success	31.2275	4	8.83683e-13	7.48585e-11	clu_2310_NA	CHUK	ENSG00000213341.11
4866	2.7459	0.00267956	0.394697	0.392018	chr10	100205194	100209595	Success	7.93677	1	6.77188e-05	0.000379806	clu_2311_NA	CHUK	ENSG00000213341.11
4867	-2.7459	0.99732	0.605303	-0.392018	chr10	100207332	100209595	Success	7.93677	1	6.77188e-05	0.000379806	clu_2311_NA	CHUK	ENSG00000213341.11
4868	0.362891	0.130133	0.236132	0.105999	chr10	100261028	100261979	Success	4.35061	1	0.00317998	0.0105162	clu_2312_NA	CWF19L1	ENSG00000095485.18
4869	-0.362891	0.869867	0.763868	-0.105999	chr10	100261044	100261979	Success	4.35061	1	0.00317998	0.0105162	clu_2312_NA	CWF19L1	ENSG00000095485.18
4870	-0.516634	0.212794	0.0877492	-0.125045	chr10	100262063	100267522	Success	2.85597	1	0.01685	0.0430185	clu_2313_NA	CWF19L1	ENSG00000095485.18
4871	0.516634	0.787206	0.912251	0.125045	chr10	100262063	100267571	Success	2.85597	1	0.01685	0.0430185	clu_2313_NA	CWF19L1	ENSG00000095485.18
4872	-2.29466	0.0135508	0.0128748	-0.000675994	chr10	100275490	100280124	Success	23.7235	3	2.79219e-10	1.17327e-08	clu_2314_NA	BLOC1S2	ENSG00000196072.12
4873	-2.29466	0.479539	0.455618	-0.0239207	chr10	100275493	100280124	Success	23.7235	3	2.79219e-10	1.17327e-08	clu_2314_NA	BLOC1S2	ENSG00000196072.12
4874	6.88398	5.42002e-06	0.0498897	0.0498842	chr10	100275493	100286097	Success	23.7235	3	2.79219e-10	1.17327e-08	clu_2314_NA	BLOC1S2	ENSG00000196072.12
4875	-2.29466	0.506905	0.481618	-0.0252875	chr10	100281053	100286097	Success	23.7235	3	2.79219e-10	1.17327e-08	clu_2314_NA	BLOC1S2	ENSG00000196072.12
4876	-0.58219	0.971495	0.914069	-0.0574257	chr10	100286213	100286605	Success	4.14628	1	0.00398077	0.0127657	clu_2315_NA	BLOC1S2	ENSG00000196072.12
4877	0.58219	0.0285055	0.0859311	0.0574257	chr10	100286332	100286605	Success	4.14628	1	0.00398077	0.0127657	clu_2315_NA	BLOC1S2	ENSG00000196072.12
4878	-0.588551	0.370946	0.366007	-0.00493917	chr10	100348346	100352366	Success	14.5284	4	7.6125e-06	6.28602e-05	clu_2316_NA	SCD	ENSG00000099194.6
4879	1.12325	0.00103267	0.00564373	0.00461106	chr10	100348346	100354427	Success	14.5284	4	7.6125e-06	6.28602e-05	clu_2316_NA	SCD	ENSG00000099194.6
4880	0.373227	0.00233901	0.00603818	0.00369917	chr10	100352496	100352622	Success	14.5284	4	7.6125e-06	6.28602e-05	clu_2316_NA	SCD	ENSG00000099194.6
4881	-0.582563	0.621382	0.61679	-0.00459133	chr10	100352496	100354427	Success	14.5284	4	7.6125e-06	6.28602e-05	clu_2316_NA	SCD	ENSG00000099194.6
4882	-0.325367	0.00430065	0.00552092	0.00122027	chr10	100352868	100354427	Success	14.5284	4	7.6125e-06	6.28602e-05	clu_2316_NA	SCD	ENSG00000099194.6
4883	-0.176418	0.388283	0.372989	-0.0152946	chr10	100354632	100356532	Success	1.54134	2	0.214094	0.332655	clu_2317_NA	SCD	ENSG00000099194.6
4884	0.291223	0.00399907	0.00613198	0.0021329	chr10	100354632	100360734	Success	1.54134	2	0.214094	0.332655	clu_2317_NA	SCD	ENSG00000099194.6
4885	-0.114805	0.607718	0.620879	0.0131617	chr10	100356764	100360734	Success	1.54134	2	0.214094	0.332655	clu_2317_NA	SCD	ENSG00000099194.6
4886	0.124529	0.216619	0.261841	0.045222	chr10	100381448	100388034	Success	0.249546	1	0.479899	0.605103	clu_2318_NA	OLMALINC	ENSG00000235823.3
4887	-0.124529	0.783381	0.738159	-0.045222	chr10	100381448	100388037	Success	0.249546	1	0.479899	0.605103	clu_2318_NA	OLMALINC	ENSG00000235823.3
4888	0.852783	0.00177374	0.00968615	0.00791241	chr10	100527074	100529366	Success	3.82383	1	0.00568459	0.0173221	clu_2319_NA	AL133352.1	ENSG00000255339.6	NDUFB8 ENSG00000166136.16
4889	-0.852783	0.998226	0.990314	-0.00791241	chr10	100527074	100529380	Success	3.82383	1	0.00568459	0.0173221	clu_2319_NA	AL133352.1	ENSG00000255339.6	NDUFB8 ENSG00000166136.16
4890	0.033868	0.971701	0.973505	0.00180428	chr10	100529506	100529767	Success	0.0975069	1	0.658776	0.755609	clu_2320_NA	AL133352.1	ENSG00000255339.6	NDUFB8 ENSG00000166136.16
4891	-0.033868	0.0282991	0.0264948	-0.00180428	chr10	100529506	100529858	Success	0.0975069	1	0.658776	0.755609	clu_2320_NA	AL133352.1	ENSG00000255339.6	NDUFB8 ENSG00000166136.16
4892	-0.246035	0.81031	0.723112	-0.0871973	chr10	100918441	100923975	Success	1.04709	1	0.147862	0.250393	clu_2321_NA	SLF2	ENSG00000119906.13
4893	0.246035	0.18969	0.276888	0.0871973	chr10	100918441	100923978	Success	1.04709	1	0.147862	0.250393	clu_2321_NA	SLF2	ENSG00000119906.13
4894	-0.149911	0.100935	0.0974138	-0.00352148	chr10	100983817	100983948	Success	7.34899	5	0.0117339	0.0319738	clu_2322_NA	MRPL43	ENSG00000055950.16
4895	-0.142084	0.0569013	0.0553477	-0.00155369	chr10	100983817	100984034	Success	7.34899	5	0.0117339	0.0319738	clu_2322_NA	MRPL43	ENSG00000055950.16
4896	-0.249068	0.533639	0.466403	-0.0672355	chr10	100983817	100986749	Success	7.34899	5	0.0117339	0.0319738	clu_2322_NA	MRPL43	ENSG00000055950.16
4897	-0.222316	0.135873	0.121973	-0.0138995	chr10	100984074	100986749	Success	7.34899	5	0.0117339	0.0319738	clu_2322_NA	MRPL43	ENSG00000055950.16
4898	0.52364	0.0274497	0.0519558	0.0245061	chr10	100986572	100986687	Success	7.34899	5	0.0117339	0.0319738	clu_2322_NA	MRPL43	ENSG00000055950.16
4899	0.239739	0.145202	0.206906	0.061704	chr10	100986572	100986749	Success	7.34899	5	0.0117339	0.0319738	clu_2322_NA	MRPL43	ENSG00000055950.16
4900	-0.25527	0.131948	0.0836018	-0.048346	chr10	100987613	100989644	Success	1.53948	1	0.0793116	0.152641	clu_2323_NA	TWNK	ENSG00000107815.10
4901	0.25527	0.868052	0.916398	0.048346	chr10	100989453	100989644	Success	1.53948	1	0.0793116	0.152641	clu_2323_NA	TWNK	ENSG00000107815.10
4902	0.271059	0.63947	0.753094	0.113624	chr10	100991010	100993190	Success	2.41133	1	0.0280881	0.0659917	clu_2324_NA	TWNK	ENSG00000107815.10
4903	-0.271059	0.36053	0.246906	-0.113624	chr10	100991054	100993190	Success	2.41133	1	0.0280881	0.0659917	clu_2324_NA	TWNK	ENSG00000107815.10
4904	-0.155432	0.563089	0.485715	-0.0773739	chr10	100997234	101002497	Success	0.53926	1	0.299029	0.428299	clu_2325_NA	LZTS2	ENSG00000107816.17
4905	0.155432	0.436911	0.514285	0.0773739	chr10	100999952	101002497	Success	0.53926	1	0.299029	0.428299	clu_2325_NA	LZTS2	ENSG00000107816.17
4906	0.87992	0.0263027	0.135686	0.109384	chr10	101035547	101036003	Success	6.09284	1	0.000481577	0.00207041	clu_2326_NA	SFXN3	ENSG00000107819.13
4907	-0.87992	0.973697	0.864314	-0.109384	chr10	101035667	101036003	Success	6.09284	1	0.000481577	0.00207041	clu_2326_NA	SFXN3	ENSG00000107819.13
4908	-0.00276563	0.335047	0.377434	0.0423871	chr10	101062115	101062542	Success	3.85446	4	0.102842	0.18805	clu_2327_NA	KAZALD1	ENSG00000107821.14
4909	0.222215	0.0507165	0.0715472	0.0208307	chr10	101062115	101064206	Success	3.85446	4	0.102842	0.18805	clu_2327_NA	KAZALD1	ENSG00000107821.14
4910	-0.169453	0.0634865	0.0605376	-0.00294889	chr10	101062115	101064261	Success	3.85446	4	0.102842	0.18805	clu_2327_NA	KAZALD1	ENSG00000107821.14
4911	0.245193	0.0454054	0.0655436	0.0201382	chr10	101063103	101064206	Success	3.85446	4	0.102842	0.18805	clu_2327_NA	KAZALD1	ENSG00000107821.14
4912	-0.295189	0.505345	0.424938	-0.0804071	chr10	101063103	101064261	Success	3.85446	4	0.102842	0.18805	clu_2327_NA	KAZALD1	ENSG00000107821.14
4913	-0.165031	0.947707	0.928715	-0.0189917	chr10	101064421	101064501	Success	0.313406	1	0.428527	0.557249	clu_2328_NA	KAZALD1	ENSG00000107821.14
4914	0.165031	0.052293	0.0712848	0.0189917	chr10	101064421	101064506	Success	0.313406	1	0.428527	0.557249	clu_2328_NA	KAZALD1	ENSG00000107821.14
4915	0.483649	0.245133	0.39656	0.151427	chr10	101354228	101430345	Success	3.99368	2	0.0184318	0.0464479	clu_2329_NA	BTRC	ENSG00000166167.18
4916	-0.593535	0.4213	0.232104	-0.189196	chr10	101354228	101461981	Success	3.99368	2	0.0184318	0.0464479	clu_2329_NA	BTRC	ENSG00000166167.18
4917	0.109886	0.333567	0.371336	0.0377687	chr10	101430452	101461981	Success	3.99368	2	0.0184318	0.0464479	clu_2329_NA	BTRC	ENSG00000166167.18
4918	0.511727	0.0690973	0.143934	0.0748369	chr10	101601336	101605140	Success	16.4591	4	1.24147e-06	1.3751e-05	clu_2330_NA	DPCD	ENSG00000166171.13
4919	-0.343793	0.343617	0.30425	-0.0393671	chr10	101601336	101608835	Success	16.4591	4	1.24147e-06	1.3751e-05	clu_2330_NA	DPCD	ENSG00000166171.13
4920	-0.88446	0.0367526	0.0189511	-0.0178015	chr10	101601336	101609367	Success	16.4591	4	1.24147e-06	1.3751e-05	clu_2330_NA	DPCD	ENSG00000166171.13
4921	1.07122	0.0183052	0.0667207	0.0484155	chr10	101605212	101608835	Success	16.4591	4	1.24147e-06	1.3751e-05	clu_2330_NA	DPCD	ENSG00000166171.13
4922	-0.354692	0.532227	0.466144	-0.0660838	chr10	101608937	101609367	Success	16.4591	4	1.24147e-06	1.3751e-05	clu_2330_NA	DPCD	ENSG00000166171.13
4923	-0.0412043	0.312827	0.295391	-0.0174363	chr10	101702295	101704453	Success	0.00797493	1	0.8995	0.935915	clu_2331_NA	AC010789.1	ENSG00000224817.2
4924	0.0412043	0.687173	0.704609	0.0174363	chr10	101702295	101729717	Success	0.00797493	1	0.8995	0.935915	clu_2331_NA	AC010789.1	ENSG00000224817.2
4925	-0.21171	0.542168	0.540371	-0.00179771	chr10	101781854	101782258	Success	3.16919	2	0.0420375	0.0924667	clu_2332_NA	NPM3	ENSG00000107833.10
4926	0.424567	0.00432491	0.00814455	0.00381963	chr10	101781854	101782478	Success	3.16919	2	0.0420375	0.0924667	clu_2332_NA	NPM3	ENSG00000107833.10
4927	-0.212857	0.453507	0.451485	-0.00202193	chr10	101782351	101782478	Success	3.16919	2	0.0420375	0.0924667	clu_2332_NA	NPM3	ENSG00000107833.10
4928	0.00535704	0.558241	0.581621	0.0233797	chr10	101782597	101782839	Success	2.80554	2	0.0604738	0.123027	clu_2333_NA	NPM3	ENSG00000107833.10
4929	0.106387	0.0397528	0.0458208	0.00606801	chr10	101782597	101783273	Success	2.80554	2	0.0604738	0.123027	clu_2333_NA	NPM3	ENSG00000107833.10
4930	-0.111744	0.402006	0.372558	-0.0294477	chr10	101782924	101783273	Success	2.80554	2	0.0604738	0.123027	clu_2333_NA	NPM3	ENSG00000107833.10
4931	-0.524168	0.487464	0.490579	0.00311464	chr10	101792943	101793913	Success	7.7273	3	0.00146663	0.00538927	clu_2334_NA	OGA	ENSG00000198408.14
4932	0.465266	0.0191416	0.0518144	0.0326728	chr10	101792943	101797980	Success	7.7273	3	0.00146663	0.00538927	clu_2334_NA	OGA	ENSG00000198408.14
4933	-0.681463	0.481068	0.413676	-0.0673922	chr10	101793998	101797980	Success	7.7273	3	0.00146663	0.00538927	clu_2334_NA	OGA	ENSG00000198408.14
4934	0.740366	0.012326	0.0439308	0.0316048	chr10	101795480	101797980	Success	7.7273	3	0.00146663	0.00538927	clu_2334_NA	OGA	ENSG00000198408.14
4935	-3.36218	0.342261	0.39252	0.0502591	chr10	101806143	101807730	Success	16.9632	2	4.29524e-08	8.4855e-07	clu_2335_NA	OGA	ENSG00000198408.14
4936	7.12278	2.46286e-06	0.101043	0.101041	chr10	101806143	101813030	Success	16.9632	2	4.29524e-08	8.4855e-07	clu_2335_NA	OGA	ENSG00000198408.14
4937	-3.7606	0.657737	0.506437	-0.1513	chr10	101810314	101813030	Success	16.9632	2	4.29524e-08	8.4855e-07	clu_2335_NA	OGA	ENSG00000198408.14
4938	0.197459	0.502505	0.599874	0.0973683	chr10	102108323	102109029	Success	1.08397	1	0.140914	0.241407	clu_2336_NA	LDB1	ENSG00000198728.11
4939	-0.197459	0.497495	0.400126	-0.0973683	chr10	102108323	102109035	Success	1.08397	1	0.140914	0.241407	clu_2336_NA	LDB1	ENSG00000198728.11
4940	0.439588	0.240598	0.432851	0.192253	chr10	102111536	102114406	Success	4.03663	1	0.00449234	0.0141576	clu_2337_NA	LDB1	ENSG00000198728.11
4941	-0.439588	0.759402	0.567149	-0.192253	chr10	102111536	102120086	Success	4.03663	1	0.00449234	0.0141576	clu_2337_NA	LDB1	ENSG00000198728.11
4942	-0.0337383	0.614008	0.597898	-0.0161099	chr10	102157074	102157186	Success	0.756257	1	0.218756	0.33826	clu_2338_NA	NOLC1	ENSG00000166197.16
4943	0.0337383	0.385992	0.402102	0.0161099	chr10	102157074	102157189	Success	0.756257	1	0.218756	0.33826	clu_2338_NA	NOLC1	ENSG00000166197.16
4944	-0.621923	0.485551	0.480307	-0.00524368	chr10	102160024	102160233	Success	9.23924	4	0.000994758	0.00387546	clu_2339_NA	NOLC1	ENSG00000166197.16
4945	2.48767	0.000509854	0.0113034	0.0107936	chr10	102160024	102161556	Success	9.23924	4	0.000994758	0.00387546	clu_2339_NA	NOLC1	ENSG00000166197.16
4946	-0.621904	0.0171247	0.0169401	-0.000184606	chr10	102161093	102161257	Success	9.23924	4	0.000994758	0.00387546	clu_2339_NA	NOLC1	ENSG00000166197.16
4947	-0.621923	0.479567	0.474388	-0.00517905	chr10	102161093	102161556	Success	9.23924	4	0.000994758	0.00387546	clu_2339_NA	NOLC1	ENSG00000166197.16
4948	-0.621923	0.0172479	0.0170616	-0.000186263	chr10	102161331	102161556	Success	9.23924	4	0.000994758	0.00387546	clu_2339_NA	NOLC1	ENSG00000166197.16
4949	0.0307033	0.845335	0.853194	0.00785941	chr10	102159308	102159433	Success	0.278692	1	0.455316	0.582716	clu_2340_NA	NOLC1	ENSG00000166197.16
4950	-0.0307033	0.154665	0.146806	-0.00785941	chr10	102159338	102159433	Success	0.278692	1	0.455316	0.582716	clu_2340_NA	NOLC1	ENSG00000166197.16
4951	-0.135314	0.138707	0.109418	-0.0292888	chr10	102358729	102359267	Success	0.142	1	0.594092	0.706163	clu_2341_NA	GBF1	ENSG00000107862.5
4952	0.135314	0.861293	0.890582	0.0292888	chr10	102358729	102359270	Success	0.142	1	0.594092	0.706163	clu_2341_NA	GBF1	ENSG00000107862.5
4953	-0.0542052	0.805541	0.787995	-0.0175459	chr10	102377128	102379284	Success	0.0820978	1	0.685323	0.777135	clu_2342_NA	GBF1	ENSG00000107862.5
4954	0.0542052	0.194459	0.212005	0.0175459	chr10	102377140	102379284	Success	0.0820978	1	0.685323	0.777135	clu_2342_NA	GBF1	ENSG00000107862.5
4955	-0.151658	0.526928	0.45128	-0.075648	chr10	102402159	102402252	Success	0.945258	1	0.169144	0.277297	clu_2343_NA	NFKB2	ENSG00000077150.20
4956	0.151658	0.473072	0.54872	0.075648	chr10	102402159	102402255	Success	0.945258	1	0.169144	0.277297	clu_2343_NA	NFKB2	ENSG00000077150.20
4957	-0.0562469	0.682453	0.657591	-0.0248627	chr10	102450330	102455337	Success	0.0639875	1	0.720541	0.804917	clu_2344_NA	RPARP-AS1	ENSG00000269609.6
4958	0.0562469	0.317547	0.342409	0.0248627	chr10	102452187	102455337	Success	0.0639875	1	0.720541	0.804917	clu_2344_NA	RPARP-AS1	ENSG00000269609.6
4959	-0.38495	0.481326	0.447381	-0.0339452	chr10	102481172	102481837	Success	6.32356	2	0.00179355	0.00639673	clu_2345_NA	ACTR1A	ENSG00000138107.13
4960	0.662804	0.00992067	0.0262913	0.0163707	chr10	102481172	102483011	Success	6.32356	2	0.00179355	0.00639673	clu_2345_NA	ACTR1A	ENSG00000138107.13
4961	-0.277854	0.508753	0.526328	0.0175745	chr10	102482175	102483011	Success	6.32356	2	0.00179355	0.00639673	clu_2345_NA	ACTR1A	ENSG00000138107.13
4962	-0.137451	0.551465	0.527886	-0.0235791	chr10	102489138	102490549	Success	1.13663	2	0.3209	0.452164	clu_2346_NA	ACTR1A	ENSG00000138107.13
4963	0.190846	0.0177306	0.023568	0.00583743	chr10	102489138	102502600	Success	1.13663	2	0.3209	0.452164	clu_2346_NA	ACTR1A	ENSG00000138107.13
4964	-0.0533954	0.430804	0.448546	0.0177417	chr10	102490613	102502600	Success	1.13663	2	0.3209	0.452164	clu_2346_NA	ACTR1A	ENSG00000138107.13
4965	-0.406759	0.485323	0.462204	-0.0231191	chr10	102728529	102729319	Success	6.82763	2	0.00108342	0.0041824	clu_2347_NA	SFXN2	ENSG00000156398.13
4966	0.894003	0.0326688	0.114248	0.0815793	chr10	102728529	102729723	Success	6.82763	2	0.00108342	0.0041824	clu_2347_NA	SFXN2	ENSG00000156398.13
4967	-0.487244	0.482008	0.423548	-0.0584601	chr10	102729394	102729723	Success	6.82763	2	0.00108342	0.0041824	clu_2347_NA	SFXN2	ENSG00000156398.13
4968	7.79953	3.46225e-08	0.170837	0.170837	chr10	103090638	103090936	Success	8.3856	1	4.21684e-05	0.000254864	clu_2348_NA	NT5C2	ENSG00000076685.18
4969	-7.79953	1	0.829163	-0.170837	chr10	103090787	103090936	Success	8.3856	1	4.21684e-05	0.000254864	clu_2348_NA	NT5C2	ENSG00000076685.18
4970	0.0614873	0.0675255	0.0756928	0.00816726	chr10	103100019	103100752	Success	0.0610333	1	0.726804	0.809559	clu_2349_NA	NT5C2	ENSG00000076685.18
4971	-0.0614873	0.932474	0.924307	-0.00816726	chr10	103100019	103101045	Success	0.0610333	1	0.726804	0.809559	clu_2349_NA	NT5C2	ENSG00000076685.18
4972	0.0491939	0.148876	0.167346	0.0184699	chr10	103101326	103105358	Success	0.662825	2	0.515393	0.637081	clu_2350_NA	NT5C2	ENSG00000076685.18
4973	-0.118675	0.730234	0.693982	-0.0362527	chr10	103101326	103105706	Success	0.662825	2	0.515393	0.637081	clu_2350_NA	NT5C2	ENSG00000076685.18
4974	0.0694813	0.12089	0.138673	0.0177828	chr10	103105381	103105706	Success	0.662825	2	0.515393	0.637081	clu_2350_NA	NT5C2	ENSG00000076685.18
4975	-0.220422	0.0383864	0.03496	-0.00342633	chr10	103106706	103111745	Success	2.80835	4	0.22966	0.351021	clu_2351_NA	NT5C2	ENSG00000076685.18
4976	-0.219574	0.451285	0.411353	-0.0399325	chr10	103106706	103139406	Success	2.80835	4	0.22966	0.351021	clu_2351_NA	NT5C2	ENSG00000076685.18
4977	0.293937	0.0411172	0.0626328	0.0215156	chr10	103106706	103174858	Success	2.80835	4	0.22966	0.351021	clu_2351_NA	NT5C2	ENSG00000076685.18
4978	0.255543	0.0303092	0.0444302	0.014121	chr10	103111805	103139406	Success	2.80835	4	0.22966	0.351021	clu_2351_NA	NT5C2	ENSG00000076685.18
4979	-0.109484	0.438902	0.446624	0.00772216	chr10	103139479	103174858	Success	2.80835	4	0.22966	0.351021	clu_2351_NA	NT5C2	ENSG00000076685.18
4980	0.156004	0.364247	0.438215	0.0739673	chr10	103174982	103181185	Success	6.45215	3	0.0048482	0.0151304	clu_2352_NA	NT5C2	ENSG00000076685.18
4981	-0.562932	0.341776	0.200356	-0.14142	chr10	103174982	103181231	Success	6.45215	3	0.0048482	0.0151304	clu_2352_NA	NT5C2	ENSG00000076685.18
4982	0.285033	0.0952051	0.130313	0.0351078	chr10	103174982	103193236	Success	6.45215	3	0.0048482	0.0151304	clu_2352_NA	NT5C2	ENSG00000076685.18
4983	0.121895	0.198771	0.231116	0.0323452	chr10	103181328	103193236	Success	6.45215	3	0.0048482	0.0151304	clu_2352_NA	NT5C2	ENSG00000076685.18
4984	-0.424267	0.513664	0.480129	-0.0335347	chr10	103326632	103333925	Success	11.5178	2	9.95104e-06	7.81688e-05	clu_2353_NA	PCGF6	ENSG00000156374.16
4985	1.01865	0.0430523	0.170344	0.127291	chr10	103326632	103345024	Success	11.5178	2	9.95104e-06	7.81688e-05	clu_2353_NA	PCGF6	ENSG00000156374.16
4986	-0.594382	0.443284	0.349527	-0.0937568	chr10	103333952	103345024	Success	11.5178	2	9.95104e-06	7.81688e-05	clu_2353_NA	PCGF6	ENSG00000156374.16
4987	-0.229011	0.513636	0.450081	-0.0635553	chr10	103345132	103347238	Success	3.442	2	0.0320008	0.0737285	clu_2354_NA	PCGF6	ENSG00000156374.16
4988	0.214823	0.025771	0.0351982	0.00942722	chr10	103345132	103348716	Success	3.442	2	0.0320008	0.0737285	clu_2354_NA	PCGF6	ENSG00000156374.16
4989	0.0141877	0.460593	0.514721	0.0541281	chr10	103347450	103348716	Success	3.442	2	0.0320008	0.0737285	clu_2354_NA	PCGF6	ENSG00000156374.16
4990	-2.25014	0.990327	0.985641	-0.00468559	chr10	103392283	103392371	Success	12.6315	2	3.26738e-06	3.12541e-05	clu_2355_NA	ATP5MD	ENSG00000173915.16
4991	-2.25014	0.00966735	0.00962161	-4.57387e-05	chr10	103392283	103392382	Success	12.6315	2	3.26738e-06	3.12541e-05	clu_2355_NA	ATP5MD	ENSG00000173915.16
4992	4.50028	5.5704e-06	0.0047369	0.00473133	chr10	103392283	103395735	Success	12.6315	2	3.26738e-06	3.12541e-05	clu_2355_NA	ATP5MD	ENSG00000173915.16
4993	0.0304455	0.00397468	0.00392511	-4.95657e-05	chr10	103392466	103394199	Success	2.50063	4	0.287167	0.415242	clu_2356_NA	ATP5MD	ENSG00000173915.16
4994	-0.0766199	0.0998131	0.0885605	-0.0112527	chr10	103392466	103395746	Success	2.50063	4	0.287167	0.415242	clu_2356_NA	ATP5MD	ENSG00000173915.16
4995	-0.131561	0.00807699	0.0067833	-0.00129369	chr10	103392466	103396298	Success	2.50063	4	0.287167	0.415242	clu_2356_NA	ATP5MD	ENSG00000173915.16
4996	0.051527	0.82439	0.831454	0.00706445	chr10	103392466	103396409	Success	2.50063	4	0.287167	0.415242	clu_2356_NA	ATP5MD	ENSG00000173915.16
4997	0.126208	0.0637454	0.0692769	0.00553146	chr10	103396032	103396409	Success	2.50063	4	0.287167	0.415242	clu_2356_NA	ATP5MD	ENSG00000173915.16
4998	0.0109104	0.0563041	0.0935529	0.0372489	chr10	103398528	103399734	Success	16.1766	2	9.43165e-08	1.60051e-06	clu_2357_NA	PDCD11	ENSG00000148843.15
4999	-0.694548	0.889481	0.729924	-0.159557	chr10	103398528	103400397	Success	16.1766	2	9.43165e-08	1.60051e-06	clu_2357_NA	PDCD11	ENSG00000148843.15
5000	0.683637	0.0542154	0.176523	0.122308	chr10	103399830	103400397	Success	16.1766	2	9.43165e-08	1.60051e-06	clu_2357_NA	PDCD11	ENSG00000148843.15
5001	1.78365	0.00767754	0.215102	0.207424	chr10	103405063	103405985	Success	11.5124	1	1.59932e-06	1.70718e-05	clu_2358_NA	PDCD11	ENSG00000148843.15
5002	-1.78365	0.992322	0.784898	-0.207424	chr10	103405183	103405985	Success	11.5124	1	1.59932e-06	1.70718e-05	clu_2358_NA	PDCD11	ENSG00000148843.15
5003	2.29665	0.00129902	0.113897	0.112598	chr10	103406781	103413116	Success	9.65308	1	1.11346e-05	8.58736e-05	clu_2359_NA	PDCD11	ENSG00000148843.15
5004	-2.29665	0.998701	0.886103	-0.112598	chr10	103409806	103413116	Success	9.65308	1	1.11346e-05	8.58736e-05	clu_2359_NA	PDCD11	ENSG00000148843.15
5005	-0.0475925	0.199615	0.184841	-0.014774	chr10	103441975	103442210	Success	0.190011	1	0.537592	0.657232	clu_2360_NA	PDCD11	ENSG00000148843.15
5006	0.0475925	0.800385	0.815159	0.014774	chr10	103441975	103442213	Success	0.190011	1	0.537592	0.657232	clu_2360_NA	PDCD11	ENSG00000148843.15
5007	-0.0540015	0.677683	0.653654	-0.0240287	chr10	103585225	103589514	Success	0.241545	1	0.487026	0.611395	clu_2361_NA	NEURL1	ENSG00000107954.10
5008	0.0540015	0.322317	0.346346	0.0240287	chr10	103585356	103589514	Success	0.241545	1	0.487026	0.611395	clu_2361_NA	NEURL1	ENSG00000107954.10
5009	0.590158	0.0600475	0.172163	0.112115	chr10	103617314	103618492	Success	3.65783	1	0.00683565	0.0201961	clu_2362_NA	SH3PXD2A	ENSG00000107957.16
5010	-0.590158	0.939952	0.827837	-0.112115	chr10	103617314	103622470	Success	3.65783	1	0.00683565	0.0201961	clu_2362_NA	SH3PXD2A	ENSG00000107957.16
5011	-0.41117	0.988217	0.97358	-0.0146363	chr10	104255271	104259576	Success	3.65655	1	0.00684536	0.0202191	clu_2364_NA	GSTO1	ENSG00000148834.13
5012	0.41117	0.0117834	0.0264197	0.0146363	chr10	104257483	104259576	Success	3.65655	1	0.00684536	0.0202191	clu_2364_NA	GSTO1	ENSG00000148834.13
5013	-0.33261	0.574571	0.596691	0.0221202	chr10	104259798	104262979	Success	13.9818	3	3.69651e-06	3.46086e-05	clu_2365_NA	GSTO1	ENSG00000148834.13
5014	-0.955819	0.0153239	0.00853336	-0.00679058	chr10	104259798	104266084	Success	13.9818	3	3.69651e-06	3.46086e-05	clu_2365_NA	GSTO1	ENSG00000148834.13
5015	1.73381	0.00196627	0.0161244	0.0141581	chr10	104263077	104265912	Success	13.9818	3	3.69651e-06	3.46086e-05	clu_2365_NA	GSTO1	ENSG00000148834.13
5016	-0.445378	0.408139	0.378651	-0.0294877	chr10	104263077	104266084	Success	13.9818	3	3.69651e-06	3.46086e-05	clu_2365_NA	GSTO1	ENSG00000148834.13
5017	0.740651	0.00542228	0.0234192	0.0179969	chr10	104266050	104267252	Success	3.15302	1	0.0120327	0.032638	clu_2366_NA	GSTO1	ENSG00000148834.13
5018	-0.740651	0.994578	0.976581	-0.0179969	chr10	104266190	104267252	Success	3.15302	1	0.0120327	0.032638	clu_2366_NA	GSTO1	ENSG00000148834.13
5019	0.0106796	0.502553	0.51802	0.0154673	chr10	109907815	109915011	Success	0.311233	2	0.732543	0.813689	clu_2367_NA	XPNPEP1	ENSG00000108039.18
5020	0.0515992	0.045859	0.0492448	0.00338583	chr10	109907815	109923402	Success	0.311233	2	0.732543	0.813689	clu_2367_NA	XPNPEP1	ENSG00000108039.18
5021	-0.0622789	0.451588	0.432735	-0.0188532	chr10	109915099	109923402	Success	0.311233	2	0.732543	0.813689	clu_2367_NA	XPNPEP1	ENSG00000108039.18
5022	-0.0113869	0.605106	0.611369	0.00626307	chr10	110130486	110132305	Success	0.151057	2	0.859799	0.907085	clu_2368_NA	ADD3	ENSG00000148700.15
5023	0.0638684	0.0477511	0.0520162	0.00426507	chr10	110130486	110133326	Success	0.151057	2	0.859799	0.907085	clu_2368_NA	ADD3	ENSG00000148700.15
5024	-0.0524815	0.347143	0.336615	-0.0105281	chr10	110132400	110133326	Success	0.151057	2	0.859799	0.907085	clu_2368_NA	ADD3	ENSG00000148700.15
5025	-0.297878	0.67451	0.533176	-0.141334	chr10	110208082	110228189	Success	4.32737	1	0.00326213	0.0107543	clu_2369_NA	MXI1	ENSG00000119950.21
5026	0.297878	0.32549	0.466824	0.141334	chr10	110226283	110228189	Success	4.32737	1	0.00326213	0.0107543	clu_2369_NA	MXI1	ENSG00000119950.21
5027	0.138562	0.489274	0.50926	0.0199855	chr10	110228321	110244828	Success	0.715162	2	0.489113	0.613143	clu_2370_NA	MXI1	ENSG00000119950.21
5028	-0.217727	0.040453	0.0294852	-0.0109678	chr10	110228321	110279180	Success	0.715162	2	0.489113	0.613143	clu_2370_NA	MXI1	ENSG00000119950.21
5029	0.0791651	0.470273	0.461255	-0.00901768	chr10	110244857	110279180	Success	0.715162	2	0.489113	0.613143	clu_2370_NA	MXI1	ENSG00000119950.21
5030	-1.26597	0.430098	0.419395	-0.010703	chr10	110602178	110602474	Success	9.09338	2	0.000112407	0.000584905	clu_2371_NA	SMC3	ENSG00000108055.9
5031	2.53193	0.000585223	0.0254557	0.0248705	chr10	110602178	110602825	Success	9.09338	2	0.000112407	0.000584905	clu_2371_NA	SMC3	ENSG00000108055.9
5032	-1.26597	0.569317	0.555149	-0.0141675	chr10	110602665	110602825	Success	9.09338	2	0.000112407	0.000584905	clu_2371_NA	SMC3	ENSG00000108055.9
5033	0.0718203	0.938889	0.946629	0.00774031	chr10	110872018	110875966	Success	0.0371273	1	0.78524	0.853137	clu_2372_NA	PDCD4	ENSG00000150593.18
5034	-0.0718203	0.0611109	0.0533706	-0.00774031	chr10	110873163	110875966	Success	0.0371273	1	0.78524	0.853137	clu_2372_NA	PDCD4	ENSG00000150593.18
5035	0.0221791	0.808126	0.81491	0.00678425	chr10	110876070	110881233	Success	0.0288055	1	0.810312	0.871195	clu_2373_NA	PDCD4	ENSG00000150593.18
5036	-0.0221791	0.191874	0.18509	-0.00678425	chr10	110876070	110881275	Success	0.0288055	1	0.810312	0.871195	clu_2373_NA	PDCD4	ENSG00000150593.18
5037	-0.463693	0.0741578	0.0307124	-0.0434454	chr10	110900526	110901026	Success	2.90987	1	0.0158472	0.0408088	clu_2374_NA	BBIP1	ENSG00000214413.8
5038	0.463693	0.925842	0.969288	0.0434454	chr10	110900526	110901538	Success	2.90987	1	0.0158472	0.0408088	clu_2374_NA	BBIP1	ENSG00000214413.8
5039	0.0716718	0.0496584	0.0509694	0.00131103	chr10	110901612	110907680	Success	1.61778	3	0.356713	0.487888	clu_2375_NA	BBIP1	ENSG00000214413.8
5040	0.0964629	0.401165	0.422092	0.0209267	chr10	110901612	110918121	Success	1.61778	3	0.356713	0.487888	clu_2375_NA	BBIP1	ENSG00000214413.8
5041	-0.259519	0.154799	0.114091	-0.0407082	chr10	110901612	110919121	Success	1.61778	3	0.356713	0.487888	clu_2375_NA	BBIP1	ENSG00000214413.8
5042	0.0913842	0.394377	0.412848	0.0184705	chr10	110918213	110919121	Success	1.61778	3	0.356713	0.487888	clu_2375_NA	BBIP1	ENSG00000214413.8
5043	-0.896729	0.903804	0.60987	-0.293934	chr10	110919657	110964125	Success	4.84552	1	0.00185169	0.00657801	clu_2376_NA	SHOC2	ENSG00000108061.11
5044	0.896729	0.0961963	0.39013	0.293934	chr10	110951792	110964125	Success	4.84552	1	0.00185169	0.00657801	clu_2376_NA	SHOC2	ENSG00000108061.11
5045	0.404699	0.062138	0.177674	0.115536	chr10	112433281	112433541	Success	13.0257	2	2.20306e-06	2.26048e-05	clu_2377_NA	ZDHHC6	ENSG00000023041.11
5046	-0.890803	0.899834	0.704368	-0.195466	chr10	112433281	112434297	Success	13.0257	2	2.20306e-06	2.26048e-05	clu_2377_NA	ZDHHC6	ENSG00000023041.11
5047	0.486104	0.0380283	0.117958	0.0799298	chr10	112433616	112434297	Success	13.0257	2	2.20306e-06	2.26048e-05	clu_2377_NA	ZDHHC6	ENSG00000023041.11
5048	-1.26641	0.0187872	0.0202627	0.00147544	chr10	112443594	112445170	Success	14.6769	4	6.62444e-06	5.61619e-05	clu_2378_NA	ZDHHC6	ENSG00000023041.11
5049	-1.39357	0.442146	0.419928	-0.0222181	chr10	112443606	112445170	Success	14.6769	4	6.62444e-06	5.61619e-05	clu_2378_NA	ZDHHC6	ENSG00000023041.11
5050	5.4471	5.39108e-05	0.0478793	0.0478254	chr10	112443606	112446705	Success	14.6769	4	6.62444e-06	5.61619e-05	clu_2378_NA	ZDHHC6	ENSG00000023041.11
5051	-1.39357	0.0430766	0.040912	-0.00216463	chr10	112445650	112446587	Success	14.6769	4	6.62444e-06	5.61619e-05	clu_2378_NA	ZDHHC6	ENSG00000023041.11
5052	-1.39356	0.495936	0.471018	-0.0249181	chr10	112445650	112446705	Success	14.6769	4	6.62444e-06	5.61619e-05	clu_2378_NA	ZDHHC6	ENSG00000023041.11
5053	-0.23301	0.203864	0.115587	-0.0882769	chr10	112447467	112448382	Success	12.9191	3	1.0311e-05	8.08163e-05	clu_2379_NA	VTI1A	ENSG00000151532.13
5054	-0.233004	0.0758024	0.0429789	-0.0328235	chr10	112447467	112448882	Success	12.9191	3	1.0311e-05	8.08163e-05	clu_2379_NA	VTI1A	ENSG00000151532.13
5055	0.699025	0.496031	0.714258	0.218228	chr10	112447467	112460524	Success	12.9191	3	1.0311e-05	8.08163e-05	clu_2379_NA	VTI1A	ENSG00000151532.13
5056	-0.233011	0.224303	0.127176	-0.0971272	chr10	112448489	112448882	Success	12.9191	3	1.0311e-05	8.08163e-05	clu_2379_NA	VTI1A	ENSG00000151532.13
5057	-0.24856	0.542211	0.477643	-0.0645683	chr10	113679349	113697494	Success	3.26237	2	0.0382976	0.0856772	clu_2380_NA	CASP7	ENSG00000165806.20
5058	-0.0912618	0.367101	0.378472	0.0113713	chr10	113679978	113697494	Success	3.26237	2	0.0382976	0.0856772	clu_2380_NA	CASP7	ENSG00000165806.20
5059	0.339822	0.0906879	0.143885	0.053197	chr10	113692070	113697494	Success	3.26237	2	0.0382976	0.0856772	clu_2380_NA	CASP7	ENSG00000165806.20
5060	1.57809	0.00487617	0.103184	0.0983082	chr10	113725429	113726305	Success	8.2242	1	4.99922e-05	0.000293604	clu_2381_NA	CASP7	ENSG00000165806.20
5061	-1.57809	0.995124	0.896816	-0.0983082	chr10	113725537	113726305	Success	8.2242	1	4.99922e-05	0.000293604	clu_2381_NA	CASP7	ENSG00000165806.20
5062	0.0480259	0.246456	0.271122	0.0246656	chr10	114163329	114173141	Success	0.306979	2	0.735666	0.816216	clu_2382_NA	CCDC186	ENSG00000165813.20
5063	-0.135161	0.583923	0.534839	-0.0490836	chr10	114163329	114174015	Success	0.306979	2	0.735666	0.816216	clu_2382_NA	CCDC186	ENSG00000165813.20
5064	0.0871346	0.169621	0.194039	0.024418	chr10	114173265	114174015	Success	0.306979	2	0.735666	0.816216	clu_2382_NA	CCDC186	ENSG00000165813.20
5065	-0.330938	0.46528	0.443454	-0.0218257	chr10	114445403	114447880	Success	8.59511	3	0.000645844	0.00267247	clu_2383_NA	ABLIM1	ENSG00000099204.20
5066	0.326637	0.0191535	0.0352341	0.0160806	chr10	114445403	114451624	Success	8.59511	3	0.000645844	0.00267247	clu_2383_NA	ABLIM1	ENSG00000099204.20
5067	-0.373329	0.466338	0.426016	-0.0403227	chr10	114448020	114451624	Success	8.59511	3	0.000645844	0.00267247	clu_2383_NA	ABLIM1	ENSG00000099204.20
5068	0.377629	0.0492281	0.0952958	0.0460678	chr10	114448026	114451624	Success	8.59511	3	0.000645844	0.00267247	clu_2383_NA	ABLIM1	ENSG00000099204.20
5069	-0.272525	0.468618	0.473267	0.00464838	chr10	114473132	114473879	Success	7.68608	2	0.000459173	0.00198619	clu_2384_NA	ABLIM1	ENSG00000099204.20
5070	0.695249	0.0362884	0.0964612	0.0601729	chr10	114473132	114487958	Success	7.68608	2	0.000459173	0.00198619	clu_2384_NA	ABLIM1	ENSG00000099204.20
5071	-0.422724	0.495093	0.430272	-0.0648212	chr10	114473956	114487958	Success	7.68608	2	0.000459173	0.00198619	clu_2384_NA	ABLIM1	ENSG00000099204.20
5072	0.344981	0.094922	0.0987993	0.00387732	chr10	114491878	114526639	Success	6.42633	2	0.00161838	0.00585882	clu_2385_NA	ABLIM1	ENSG00000099204.20
5073	0.389613	0.790962	0.860847	0.0698853	chr10	114491878	114526660	Success	6.42633	2	0.00161838	0.00585882	clu_2385_NA	ABLIM1	ENSG00000099204.20
5074	-0.734594	0.114116	0.0403534	-0.0737627	chr10	114491878	114545005	Success	6.42633	2	0.00161838	0.00585882	clu_2385_NA	ABLIM1	ENSG00000099204.20
5075	-0.477938	0.967599	0.919883	-0.047716	chr10	114970440	114972135	Success	3.39299	1	0.00918768	0.0259523	clu_2386_NA	TRUB1	ENSG00000165832.6
5076	0.477938	0.0324007	0.0801167	0.047716	chr10	114970440	114972151	Success	3.39299	1	0.00918768	0.0259523	clu_2386_NA	TRUB1	ENSG00000165832.6
5077	0.863419	0.0217374	0.147817	0.126079	chr10	118311313	118322305	Success	13.4251	2	1.47755e-06	1.59651e-05	clu_2387_NA	FAM204A	ENSG00000165669.14
5078	-1.32694	0.949841	0.722615	-0.227225	chr10	118311313	118326154	Success	13.4251	2	1.47755e-06	1.59651e-05	clu_2387_NA	FAM204A	ENSG00000165669.14
5079	0.463518	0.028422	0.129568	0.101146	chr10	118322411	118326154	Success	13.4251	2	1.47755e-06	1.59651e-05	clu_2387_NA	FAM204A	ENSG00000165669.14
5080	-0.121169	0.545904	0.483311	-0.0625933	chr10	118336423	118341727	Success	1.57977	2	0.206023	0.322596	clu_2388_NA	FAM204A	ENSG00000165669.14
5081	0.200079	0.327417	0.399694	0.072277	chr10	118336423	118342270	Success	1.57977	2	0.206023	0.322596	clu_2388_NA	FAM204A	ENSG00000165669.14
5082	-0.0789093	0.126678	0.116995	-0.00968373	chr10	118341927	118342270	Success	1.57977	2	0.206023	0.322596	clu_2388_NA	FAM204A	ENSG00000165669.14
5083	-2.03095	0.384984	0.375506	-0.00947885	chr10	119037309	119038238	Success	11.8521	4	9.15514e-05	0.000489615	clu_2389_NA	EIF3A	ENSG00000107581.13
5084	8.1238	9.81751e-07	0.0246223	0.0246213	chr10	119037309	119050521	Success	11.8521	4	9.15514e-05	0.000489615	clu_2389_NA	EIF3A	ENSG00000107581.13
5085	-2.03095	0.00319264	0.00311403	-7.86072e-05	chr10	119037309	119051199	Success	11.8521	4	9.15514e-05	0.000489615	clu_2389_NA	EIF3A	ENSG00000107581.13
5086	-2.03095	0.310454	0.30281	-0.00764379	chr10	119049985	119050521	Success	11.8521	4	9.15514e-05	0.000489615	clu_2389_NA	EIF3A	ENSG00000107581.13
5087	-2.03095	0.301368	0.293948	-0.0074201	chr10	119050674	119051199	Success	11.8521	4	9.15514e-05	0.000489615	clu_2389_NA	EIF3A	ENSG00000107581.13
5088	-2.91138	0.55847	0.550105	-0.00836474	chr10	119058303	119059212	Success	12.3811	2	4.19712e-06	3.84458e-05	clu_2390_NA	EIF3A	ENSG00000107581.13
5089	5.82276	2.44842e-06	0.0149804	0.0149779	chr10	119058303	119059602	Success	12.3811	2	4.19712e-06	3.84458e-05	clu_2390_NA	EIF3A	ENSG00000107581.13
5090	-2.91138	0.441528	0.434914	-0.00661318	chr10	119059397	119059602	Success	12.3811	2	4.19712e-06	3.84458e-05	clu_2390_NA	EIF3A	ENSG00000107581.13
5091	-1.91909	0.00772776	0.013503	0.00577522	chr10	119071005	119072890	Success	35.339	4	1.63244e-14	2.05785e-12	clu_2391_NA	EIF3A	ENSG00000107581.13
5092	3.62696	5.23561e-05	0.0234402	0.0233879	chr10	119071005	119073747	Success	35.339	4	1.63244e-14	2.05785e-12	clu_2391_NA	EIF3A	ENSG00000107581.13
5093	-2.53939	0.518146	0.486893	-0.0312528	chr10	119071085	119072890	Success	35.339	4	1.63244e-14	2.05785e-12	clu_2391_NA	EIF3A	ENSG00000107581.13
5094	3.32878	3.47617e-05	0.0115504	0.0115157	chr10	119071085	119073747	Success	35.339	4	1.63244e-14	2.05785e-12	clu_2391_NA	EIF3A	ENSG00000107581.13
5095	-2.49726	0.474039	0.464613	-0.00942594	chr10	119073577	119073747	Success	35.339	4	1.63244e-14	2.05785e-12	clu_2391_NA	EIF3A	ENSG00000107581.13
5096	0.247276	0.487661	0.578775	0.0911141	chr10	119104197	119104764	Success	5.15627	2	0.00576317	0.0175161	clu_2392_NA	DENND10	ENSG00000119979.18
5097	0.473582	0.18341	0.27296	0.0895497	chr10	119104197	119107948	Success	5.15627	2	0.00576317	0.0175161	clu_2392_NA	DENND10	ENSG00000119979.18
5098	-0.720858	0.328929	0.148265	-0.180664	chr10	119104197	119107968	Success	5.15627	2	0.00576317	0.0175161	clu_2392_NA	DENND10	ENSG00000119979.18
5099	-1.16584	0.49085	0.405455	-0.0853949	chr10	119108164	119111849	Success	13.5702	2	1.27796e-06	1.40962e-05	clu_2393_NA	DENND10	ENSG00000119979.18
5100	2.33169	0.00657478	0.179405	0.17283	chr10	119108164	119117519	Success	13.5702	2	1.27796e-06	1.40962e-05	clu_2393_NA	DENND10	ENSG00000119979.18
5101	-1.16584	0.502576	0.415141	-0.0874349	chr10	119111928	119117519	Success	13.5702	2	1.27796e-06	1.40962e-05	clu_2393_NA	DENND10	ENSG00000119979.18
5102	0.606824	0.040809	0.112709	0.0719003	chr10	119141319	119142253	Success	9.30622	2	9.0857e-05	0.000486639	clu_2394_NA	SFXN4	ENSG00000183605.17
5103	-0.5346	0.879647	0.775886	-0.103761	chr10	119141319	119146236	Success	9.30622	2	9.0857e-05	0.000486639	clu_2394_NA	SFXN4	ENSG00000183605.17
5104	-0.0722235	0.0795438	0.111405	0.0318609	chr10	119142373	119146236	Success	9.30622	2	9.0857e-05	0.000486639	clu_2394_NA	SFXN4	ENSG00000183605.17
5105	-0.432282	0.449173	0.359412	-0.0897604	chr10	119160969	119161055	Success	15.3497	2	2.15638e-07	3.12962e-06	clu_2395_NA	SFXN4	ENSG00000183605.17
5106	0.864565	0.0939678	0.275025	0.181057	chr10	119160969	119162340	Success	15.3497	2	2.15638e-07	3.12962e-06	clu_2395_NA	SFXN4	ENSG00000183605.17
5107	-0.432283	0.456859	0.365563	-0.0912969	chr10	119161081	119162340	Success	15.3497	2	2.15638e-07	3.12962e-06	clu_2395_NA	SFXN4	ENSG00000183605.17
5108	0.153779	0.203819	0.258259	0.0544404	chr10	119164196	119165202	Success	2.06005	1	0.0423768	0.0931357	clu_2396_NA	SFXN4	ENSG00000183605.17
5109	-0.153779	0.796181	0.741741	-0.0544404	chr10	119164196	119165537	Success	2.06005	1	0.0423768	0.0931357	clu_2396_NA	SFXN4	ENSG00000183605.17
5110	-0.383776	0.49982	0.495435	-0.00438545	chr10	119168533	119169177	Success	11.2853	3	4.962e-05	0.000291742	clu_2397_NA	PRDX3	ENSG00000165672.7
5111	-0.383776	0.00307868	0.00305167	-2.70125e-05	chr10	119168533	119172382	Success	11.2853	3	4.962e-05	0.000291742	clu_2397_NA	PRDX3	ENSG00000165672.7
5112	-0.383776	0.49467	0.49033	-0.00434027	chr10	119169342	119172382	Success	11.2853	3	4.962e-05	0.000291742	clu_2397_NA	PRDX3	ENSG00000165672.7
5113	1.15133	0.00243058	0.0111833	0.00875273	chr10	119170165	119172382	Success	11.2853	3	4.962e-05	0.000291742	clu_2397_NA	PRDX3	ENSG00000165672.7
5114	6.26095	6.1003e-06	0.0681326	0.0681265	chr10	119173852	119177021	Success	8.6067	2	0.000182876	0.000897763	clu_2398_NA	PRDX3	ENSG00000165672.7
5115	-3.13048	0.992865	0.925224	-0.0676408	chr10	119174592	119177021	Success	8.6067	2	0.000182876	0.000897763	clu_2398_NA	PRDX3	ENSG00000165672.7
5116	-3.13048	0.00712883	0.00664318	-0.000485651	chr10	119174592	119177142	Success	8.6067	2	0.000182876	0.000897763	clu_2398_NA	PRDX3	ENSG00000165672.7
5117	-0.60784	0.0695551	0.0312076	-0.0383475	chr10	119576750	119576847	Success	3.86343	2	0.0209958	0.0519087	clu_2399_NA	TIAL1	ENSG00000151923.17
5118	0.225578	0.884032	0.912743	0.0287115	chr10	119576750	119577080	Success	3.86343	2	0.0209958	0.0519087	clu_2399_NA	TIAL1	ENSG00000151923.17
5119	0.382263	0.0464131	0.0560491	0.00963601	chr10	119576905	119577080	Success	3.86343	2	0.0209958	0.0519087	clu_2399_NA	TIAL1	ENSG00000151923.17
5120	0.321126	0.0959686	0.167899	0.0719304	chr10	119580010	119580471	Success	2.877	1	0.0164511	0.0420978	clu_2400_NA	TIAL1	ENSG00000151923.17
5121	-0.321126	0.904031	0.832101	-0.0719304	chr10	119580010	119581922	Success	2.877	1	0.0164511	0.0420978	clu_2400_NA	TIAL1	ENSG00000151923.17
5122	0.260172	0.581712	0.700599	0.118887	chr10	119582557	119588152	Success	2.14004	1	0.0385614	0.0861268	clu_2401_NA	TIAL1	ENSG00000151923.17
5123	-0.260172	0.418288	0.299401	-0.118887	chr10	119582608	119588152	Success	2.14004	1	0.0385614	0.0861268	clu_2401_NA	TIAL1	ENSG00000151923.17
5124	0.118127	0.260062	0.323876	0.0638145	chr10	119588248	119593452	Success	0.952385	2	0.38582	0.517669	clu_2402_NA	TIAL1	ENSG00000151923.17
5125	-0.297557	0.604498	0.496785	-0.107713	chr10	119588248	119596434	Success	0.952385	2	0.38582	0.517669	clu_2402_NA	TIAL1	ENSG00000151923.17
5126	0.17943	0.135441	0.179339	0.0438986	chr10	119593513	119596434	Success	0.952385	2	0.38582	0.517669	clu_2402_NA	TIAL1	ENSG00000151923.17
5127	0.26224	0.69743	0.79569	0.0982598	chr10	119672656	119676464	Success	2.09447	1	0.0406884	0.0899478	clu_2403_NA	BAG3	ENSG00000151929.9
5128	-0.26224	0.30257	0.20431	-0.0982598	chr10	119672656	119676467	Success	2.09447	1	0.0406884	0.0899478	clu_2403_NA	BAG3	ENSG00000151929.9
5129	0.144361	0.37358	0.386852	0.0132722	chr10	119832100	119835540	Success	1.60876	2	0.200136	0.315644	clu_2404_NA	MCMBP	ENSG00000197771.12
5130	-0.246474	0.0297525	0.0208424	-0.00891013	chr10	119832100	119836896	Success	1.60876	2	0.200136	0.315644	clu_2404_NA	MCMBP	ENSG00000197771.12
5131	0.102113	0.596667	0.592305	-0.00436203	chr10	119835704	119836896	Success	1.60876	2	0.200136	0.315644	clu_2404_NA	MCMBP	ENSG00000197771.12
5132	-0.423405	0.384166	0.211032	-0.173133	chr10	119842595	119843248	Success	8.86715	1	2.54005e-05	0.00016758	clu_2405_NA	MCMBP	ENSG00000197771.12
5133	0.423405	0.615834	0.788968	0.173133	chr10	119842595	119843254	Success	8.86715	1	2.54005e-05	0.00016758	clu_2405_NA	MCMBP	ENSG00000197771.12
5134	2.56204	0.00524022	0.469526	0.464286	chr10	119849453	119853050	Success	12.9426	1	3.62337e-07	4.80199e-06	clu_2406_NA	MCMBP	ENSG00000197771.12
5135	-2.56204	0.99476	0.530474	-0.464286	chr10	119849576	119853050	Success	12.9426	1	3.62337e-07	4.80199e-06	clu_2406_NA	MCMBP	ENSG00000197771.12
5136	-3.97365	0.908988	0.681508	-0.22748	chr10	119932318	119933005	Success	18.3659	2	1.05635e-08	2.66962e-07	clu_2407_NA	SEC23IP	ENSG00000107651.13
5137	-3.97365	0.0910093	0.0682336	-0.0227757	chr10	119932318	119933008	Success	18.3659	2	1.05635e-08	2.66962e-07	clu_2407_NA	SEC23IP	ENSG00000107651.13
5138	7.9473	2.2196e-06	0.250258	0.250256	chr10	119932318	119933151	Success	18.3659	2	1.05635e-08	2.66962e-07	clu_2407_NA	SEC23IP	ENSG00000107651.13
5139	0.398018	0.0704276	0.143797	0.0733696	chr10	119933785	119940586	Success	3.46523	1	0.00847402	0.0242255	clu_2408_NA	SEC23IP	ENSG00000107651.13
5140	-0.398018	0.929572	0.856203	-0.0733696	chr10	119933787	119940586	Success	3.46523	1	0.00847402	0.0242255	clu_2408_NA	SEC23IP	ENSG00000107651.13
5141	-0.773384	0.938138	0.763546	-0.174592	chr10	120866764	120867066	Success	4.01316	1	0.00461023	0.0144774	clu_2409_NA	WDR11	ENSG00000120008.16
5142	0.773384	0.0618623	0.236454	0.174592	chr10	120866764	120867122	Success	4.01316	1	0.00461023	0.0144774	clu_2409_NA	WDR11	ENSG00000120008.16
5143	-0.412442	0.277193	0.194798	-0.0823955	chr10	121870038	121898841	Success	17.6672	4	3.96572e-07	5.16519e-06	clu_2410_NA	ATE1	ENSG00000107669.17
5144	0.101365	0.12572	0.147689	0.0219693	chr10	121870038	121899866	Success	17.6672	4	3.96572e-07	5.16519e-06	clu_2410_NA	ATE1	ENSG00000107669.17
5145	0.0837224	0.0745515	0.0860476	0.0114962	chr10	121898969	121899866	Success	17.6672	4	3.96572e-07	5.16519e-06	clu_2410_NA	ATE1	ENSG00000107669.17
5146	-0.412453	0.366613	0.257635	-0.108978	chr10	121898969	121902391	Success	17.6672	4	3.96572e-07	5.16519e-06	clu_2410_NA	ATE1	ENSG00000107669.17
5147	0.639807	0.155922	0.313831	0.157908	chr10	121899994	121902391	Success	17.6672	4	3.96572e-07	5.16519e-06	clu_2410_NA	ATE1	ENSG00000107669.17
5148	-0.188196	0.871258	0.822844	-0.0484141	chr10	121924329	121927844	Success	1.34066	1	0.101531	0.186264	clu_2411_NA	ATE1	ENSG00000107669.17
5149	0.188196	0.128742	0.177156	0.0484141	chr10	121924329	121928347	Success	1.34066	1	0.101531	0.186264	clu_2411_NA	ATE1	ENSG00000107669.17
5150	1.29234	0.0153693	0.171473	0.156104	chr10	121961457	121963238	Success	9.58856	1	1.19133e-05	9.05599e-05	clu_2412_NA	NSMCE4A	ENSG00000107672.15
5151	-1.29234	0.984631	0.828527	-0.156104	chr10	121961517	121963238	Success	9.58856	1	1.19133e-05	9.05599e-05	clu_2412_NA	NSMCE4A	ENSG00000107672.15
5152	0.447318	0.0764368	0.168382	0.0919451	chr10	121974081	121974390	Success	3.34286	1	0.00971885	0.0272545	clu_2413_NA	NSMCE4A	ENSG00000107672.15
5153	-0.447318	0.923563	0.831618	-0.0919451	chr10	121974081	121974874	Success	3.34286	1	0.00971885	0.0272545	clu_2413_NA	NSMCE4A	ENSG00000107672.15
5154	0.332462	0.112929	0.222312	0.109383	chr10	122427031	122428276	Success	6.58705	2	0.0013781	0.00511485	clu_2414_NA	PLEKHA1	ENSG00000107679.14
5155	-0.637527	0.788112	0.588143	-0.199969	chr10	122427031	122429624	Success	6.58705	2	0.0013781	0.00511485	clu_2414_NA	PLEKHA1	ENSG00000107679.14
5156	0.305065	0.0989588	0.189545	0.0905862	chr10	122428316	122429624	Success	6.58705	2	0.0013781	0.00511485	clu_2414_NA	PLEKHA1	ENSG00000107679.14
5157	-2.53709	0.596142	0.564168	-0.0319742	chr10	123157880	123160407	Success	11.5789	3	3.74389e-05	0.000231161	clu_2417_NA	BUB3	ENSG00000154473.18
5158	7.61128	2.21833e-06	0.0536373	0.0536351	chr10	123157880	123162612	Success	11.5789	3	3.74389e-05	0.000231161	clu_2417_NA	BUB3	ENSG00000154473.18
5159	-2.53709	0.00447703	0.0042369	-0.000240126	chr10	123162298	123162612	Success	11.5789	3	3.74389e-05	0.000231161	clu_2417_NA	BUB3	ENSG00000154473.18
5160	-2.53709	0.399379	0.377958	-0.0214208	chr10	123162413	123162612	Success	11.5789	3	3.74389e-05	0.000231161	clu_2417_NA	BUB3	ENSG00000154473.18
5161	0.0399247	0.588868	0.608054	0.0191854	chr10	123162828	123163820	Success	0.586331	1	0.278855	0.406441	clu_2418_NA	BUB3	ENSG00000154473.18
5162	-0.0399247	0.411132	0.391946	-0.0191854	chr10	123162828	123165047	Success	0.586331	1	0.278855	0.406441	clu_2418_NA	BUB3	ENSG00000154473.18
5163	-8.14276	1	0.900409	-0.0995912	chr10	124405563	124408542	Success	9.11529	1	1.95712e-05	0.00013597	clu_2419_NA	OAT	ENSG00000065154.12
5164	8.14276	9.35553e-09	0.0995912	0.0995912	chr10	124405563	124408602	Success	9.11529	1	1.95712e-05	0.00013597	clu_2419_NA	OAT	ENSG00000065154.12
5165	0.361847	0.27263	0.405627	0.132997	chr10	124760503	124762300	Success	5.26987	2	0.00514429	0.0158952	clu_2420_NA	EEF1AKMT2	ENSG00000203791.15	AC068896.3 ENSG00000258539.1
5166	-0.357848	0.508063	0.368054	-0.140009	chr10	124760503	124765392	Success	5.26987	2	0.00514429	0.0158952	clu_2420_NA	EEF1AKMT2	ENSG00000203791.15	AC068896.3 ENSG00000258539.1
5167	-0.003999	0.219307	0.226319	0.00701201	chr10	124762558	124765392	Success	5.26987	2	0.00514429	0.0158952	clu_2420_NA	EEF1AKMT2	ENSG00000203791.15	AC068896.3 ENSG00000258539.1
5168	0.403544	0.0509065	0.121875	0.0709685	chr10	124765578	124774675	Success	4.23658	2	0.0144569	0.0378641	clu_2421_NA	AC068896.3	ENSG00000258539.1	EEF1AKMT2 ENSG00000203791.15
5169	0.256738	0.075675	0.156436	0.0807612	chr10	124765608	124767224	Success	4.23658	2	0.0144569	0.0378641	clu_2421_NA	AC068896.3	ENSG00000258539.1	EEF1AKMT2 ENSG00000203791.15
5170	-0.660283	0.873418	0.721689	-0.15173	chr10	124765608	124774675	Success	4.23658	2	0.0144569	0.0378641	clu_2421_NA	AC068896.3	ENSG00000258539.1	EEF1AKMT2 ENSG00000203791.15
5171	0.028932	0.235652	0.246233	0.0105814	chr10	124774782	124789039	Success	0.0232359	1	0.82932	0.884447	clu_2422_NA	EEF1AKMT2	ENSG00000203791.15	AC068896.3 ENSG00000258539.1
5172	-0.028932	0.764348	0.753767	-0.0105814	chr10	124774782	124789043	Success	0.0232359	1	0.82932	0.884447	clu_2422_NA	EEF1AKMT2	ENSG00000203791.15	AC068896.3 ENSG00000258539.1
5173	1.30553	0.0387586	0.354384	0.315626	chr10	124806851	124819384	Success	6.06432	1	0.000496531	0.00212865	clu_2423_NA	ABRAXAS2	ENSG00000165660.8
5174	-1.30553	0.961241	0.645616	-0.315626	chr10	124816612	124819384	Success	6.06432	1	0.000496531	0.00212865	clu_2423_NA	ABRAXAS2	ENSG00000165660.8
5175	-0.0834807	0.740297	0.706936	-0.0333605	chr10	124917272	124942457	Success	0.11903	1	0.625611	0.731281	clu_2424_NA	AL731577.2	ENSG00000249456.1
5176	0.0834807	0.259703	0.293064	0.0333605	chr10	124940547	124942457	Success	0.11903	1	0.625611	0.731281	clu_2424_NA	AL731577.2	ENSG00000249456.1
5177	0.302546	0.0814178	0.180495	0.0990773	chr10	124943307	124962287	Success	8.49661	2	0.000204159	0.000988494	clu_2425_NA	ZRANB1	ENSG00000019995.6
5178	-0.869407	0.832842	0.57192	-0.260921	chr10	124943307	124966594	Success	8.49661	2	0.000204159	0.000988494	clu_2425_NA	ZRANB1	ENSG00000019995.6
5179	0.566862	0.0857406	0.247584	0.161844	chr10	124962408	124966594	Success	8.49661	2	0.000204159	0.000988494	clu_2425_NA	ZRANB1	ENSG00000019995.6
5180	-0.0115799	0.483882	0.478582	-0.00529989	chr10	125039155	125110990	Success	0.255749	4	0.972372	0.982767	clu_2426_NA	CTBP2	ENSG00000175029.17
5181	-0.116535	0.140665	0.125263	-0.0154023	chr10	125039155	125160319	Success	0.255749	4	0.972372	0.982767	clu_2426_NA	CTBP2	ENSG00000175029.17
5182	0.0360175	0.0822698	0.0853354	0.0030655	chr10	125111093	125122657	Success	0.255749	4	0.972372	0.982767	clu_2426_NA	CTBP2	ENSG00000175029.17
5183	0.0859557	0.18726	0.204184	0.0169238	chr10	125111093	125160319	Success	0.255749	4	0.972372	0.982767	clu_2426_NA	CTBP2	ENSG00000175029.17
5184	0.00614135	0.105923	0.106636	0.000712921	chr10	125111093	125160827	Success	0.255749	4	0.972372	0.982767	clu_2426_NA	CTBP2	ENSG00000175029.17
5185	0.116284	0.478443	0.486878	0.00843432	chr10	125725838	125729003	Success	3.56245	2	0.0283692	0.0665194	clu_2427_NA	EDRF1	ENSG00000107938.18
5186	-0.410139	0.196602	0.118183	-0.078419	chr10	125725838	125729358	Success	3.56245	2	0.0283692	0.0665194	clu_2427_NA	EDRF1	ENSG00000107938.18
5187	0.293855	0.324955	0.39494	0.0699846	chr10	125729104	125729358	Success	3.56245	2	0.0283692	0.0665194	clu_2427_NA	EDRF1	ENSG00000107938.18
5188	0.204346	0.0987101	0.169342	0.070632	chr10	125789005	125789283	Success	19.3257	4	8.22235e-08	1.42281e-06	clu_2428_NA	UROS	ENSG00000188690.15
5189	-0.654001	0.718016	0.52211	-0.195906	chr10	125789005	125794880	Success	19.3257	4	8.22235e-08	1.42281e-06	clu_2428_NA	UROS	ENSG00000188690.15
5190	-0.63834	0.0724485	0.053513	-0.0189355	chr10	125789363	125794880	Success	19.3257	4	8.22235e-08	1.42281e-06	clu_2428_NA	UROS	ENSG00000188690.15
5191	0.648742	0.0288029	0.0770617	0.0482588	chr10	125789528	125794880	Success	19.3257	4	8.22235e-08	1.42281e-06	clu_2428_NA	UROS	ENSG00000188690.15
5192	0.439254	0.0820222	0.177973	0.0959508	chr10	125794388	125794880	Success	19.3257	4	8.22235e-08	1.42281e-06	clu_2428_NA	UROS	ENSG00000188690.15
5193	-0.196723	0.91997	0.885796	-0.0341745	chr10	125798145	125807413	Success	1.70789	1	0.0645757	0.12985	clu_2429_NA	UROS	ENSG00000188690.15
5194	0.196723	0.0800296	0.114204	0.0341745	chr10	125803024	125807413	Success	1.70789	1	0.0645757	0.12985	clu_2429_NA	UROS	ENSG00000188690.15
5195	-1.43983	0.524918	0.495252	-0.0296662	chr10	125815130	125816177	Success	13.0344	2	2.18391e-06	2.24736e-05	clu_2430_NA	UROS	ENSG00000188690.15
5196	2.87966	0.00080784	0.0572781	0.0564703	chr10	125815130	125823029	Success	13.0344	2	2.18391e-06	2.24736e-05	clu_2430_NA	UROS	ENSG00000188690.15
5197	-1.43983	0.474274	0.44747	-0.026804	chr10	125816525	125823029	Success	13.0344	2	2.18391e-06	2.24736e-05	clu_2430_NA	UROS	ENSG00000188690.15
5198	0.874153	0.000663388	0.0202573	0.0195939	chr10	125823710	125827615	Success	29.9401	4	3.07388e-12	2.24478e-10	clu_2431_NA	BCCIP	ENSG00000107949.17
5199	-2.60065	0.465852	0.440527	-0.0253251	chr10	125823722	125826591	Success	29.9401	4	3.07388e-12	2.24478e-10	clu_2431_NA	BCCIP	ENSG00000107949.17
5200	3.96041	5.86138e-05	0.0391885	0.0391299	chr10	125823722	125827615	Success	29.9401	4	3.07388e-12	2.24478e-10	clu_2431_NA	BCCIP	ENSG00000107949.17
5201	-2.65076	0.532327	0.478788	-0.0535392	chr10	125826665	125827558	Success	29.9401	4	3.07388e-12	2.24478e-10	clu_2431_NA	BCCIP	ENSG00000107949.17
5202	0.41685	0.00109883	0.0212393	0.0201405	chr10	125826665	125827615	Success	29.9401	4	3.07388e-12	2.24478e-10	clu_2431_NA	BCCIP	ENSG00000107949.17
5203	-0.0424674	0.556993	0.535946	-0.021047	chr10	125833946	125836104	Success	0.728322	1	0.227465	0.348672	clu_2432_NA	BCCIP	ENSG00000107949.17
5204	0.0424674	0.443007	0.464054	0.021047	chr10	125833946	125841255	Success	0.728322	1	0.227465	0.348672	clu_2432_NA	BCCIP	ENSG00000107949.17
5205	0.11164	0.458567	0.533175	0.0746079	chr10	125881071	125885365	Success	2.46082	2	0.0853651	0.161503	clu_2433_NA	DHX32	ENSG00000089876.12
5206	-0.463968	0.404739	0.264642	-0.140097	chr10	125881071	125896218	Success	2.46082	2	0.0853651	0.161503	clu_2433_NA	DHX32	ENSG00000089876.12
5207	0.352328	0.136694	0.202183	0.0654893	chr10	125885676	125896218	Success	2.46082	2	0.0853651	0.161503	clu_2433_NA	DHX32	ENSG00000089876.12
5208	-0.0969502	0.274887	0.237965	-0.0369217	chr10	127008804	127012232	Success	0.331116	1	0.415773	0.54596	clu_2434_NA	DOCK1	ENSG00000150760.12
5209	0.0969502	0.725113	0.762035	0.0369217	chr10	127008804	127012295	Success	0.331116	1	0.415773	0.54596	clu_2434_NA	DOCK1	ENSG00000150760.12
5210	0.150241	0.226502	0.278004	0.051502	chr10	128113602	128114928	Success	3.74399	2	0.0236595	0.0573821	clu_2435_NA	MKI67	ENSG00000148773.14
5211	-0.287315	0.513138	0.406616	-0.106522	chr10	128113602	128116491	Success	3.74399	2	0.0236595	0.0573821	clu_2435_NA	MKI67	ENSG00000148773.14
5212	0.137074	0.260359	0.315379	0.05502	chr10	128116007	128116491	Success	3.74399	2	0.0236595	0.0573821	clu_2435_NA	MKI67	ENSG00000148773.14
5213	-3.27224	0.394199	0.330416	-0.063783	chr10	128119319	128122881	Success	13.4013	3	6.47573e-06	5.50333e-05	clu_2436_NA	MKI67	ENSG00000148773.14
5214	9.81671	3.99198e-07	0.161804	0.161804	chr10	128119319	128125576	Success	13.4013	3	6.47573e-06	5.50333e-05	clu_2436_NA	MKI67	ENSG00000148773.14
5215	-3.27224	0.0947493	0.0794185	-0.0153308	chr10	128119319	128126193	Success	13.4013	3	6.47573e-06	5.50333e-05	clu_2436_NA	MKI67	ENSG00000148773.14
5216	-3.27224	0.511051	0.428361	-0.0826901	chr10	128123169	128125576	Success	13.4013	3	6.47573e-06	5.50333e-05	clu_2436_NA	MKI67	ENSG00000148773.14
5217	-1.58666	0.465924	0.372644	-0.0932794	chr10	130145319	130159995	Success	25.8643	2	5.85184e-12	3.94682e-10	clu_2437_NA	GLRX3	ENSG00000108010.12
5218	3.17333	0.00216266	0.201933	0.19977	chr10	130145319	130160796	Success	25.8643	2	5.85184e-12	3.94682e-10	clu_2437_NA	GLRX3	ENSG00000108010.12
5219	-1.58666	0.531914	0.425423	-0.106491	chr10	130160069	130160796	Success	25.8643	2	5.85184e-12	3.94682e-10	clu_2437_NA	GLRX3	ENSG00000108010.12
5220	0.406739	0.281254	0.381199	0.0999454	chr10	131901330	131934458	Success	7.04354	2	0.000873026	0.00346755	clu_2438_NA	PPP2R2D	ENSG00000175470.20
5221	-0.475402	0.187163	0.104994	-0.0821691	chr10	131901330	131940031	Success	7.04354	2	0.000873026	0.00346755	clu_2438_NA	PPP2R2D	ENSG00000175470.20
5222	0.0686626	0.531583	0.513806	-0.0177763	chr10	131934555	131940031	Success	7.04354	2	0.000873026	0.00346755	clu_2438_NA	PPP2R2D	ENSG00000175470.20
5223	-0.661652	0.978198	0.922758	-0.0554403	chr10	131940694	131943968	Success	4.74098	1	0.00207503	0.00728048	clu_2439_NA	PPP2R2D	ENSG00000175470.20
5224	0.661652	0.0218016	0.0772418	0.0554403	chr10	131940694	131944095	Success	4.74098	1	0.00207503	0.00728048	clu_2439_NA	PPP2R2D	ENSG00000175470.20
5225	-0.0590354	0.149435	0.133813	-0.0156221	chr10	132324373	132331436	Success	1.64374	2	0.193256	0.307069	clu_2440_NA	STK32C	ENSG00000165752.17
5226	0.225263	0.472043	0.561689	0.0896464	chr10	132330485	132331436	Success	1.64374	2	0.193256	0.307069	clu_2440_NA	STK32C	ENSG00000165752.17
5227	-0.166227	0.378522	0.304498	-0.0740243	chr10	132330485	132331482	Success	1.64374	2	0.193256	0.307069	clu_2440_NA	STK32C	ENSG00000165752.17
5228	0.761603	0.247144	0.60092	0.353777	chr10	132405986	132417061	Success	5.77317	1	0.000678827	0.00279433	clu_2441_NA	PWWP2B	ENSG00000171813.14
5229	-0.761603	0.752856	0.39908	-0.353777	chr10	132406289	132417061	Success	5.77317	1	0.000678827	0.00279433	clu_2441_NA	PWWP2B	ENSG00000171813.14
5230	0.19534	0.0400193	0.0580377	0.0180184	chr10	133310229	133311716	Success	1.14467	1	0.130266	0.226797	clu_2442_NA	ZNF511	ENSG00000198546.15	ZNF511-PRAP1 ENSG00000283496.1
5231	-0.19534	0.959981	0.941962	-0.0180184	chr10	133310288	133311716	Success	1.14467	1	0.130266	0.226797	clu_2442_NA	ZNF511	ENSG00000198546.15	ZNF511-PRAP1 ENSG00000283496.1
5232	0.239416	0.0666953	0.103422	0.0367268	chr10	133311816	133312788	Success	1.96795	1	0.047266	0.101542	clu_2443_NA	ZNF511	ENSG00000198546.15	ZNF511-PRAP1 ENSG00000283496.1
5233	-0.239416	0.933305	0.896578	-0.0367268	chr10	133311841	133312788	Success	1.96795	1	0.047266	0.101542	clu_2443_NA	ZNF511	ENSG00000198546.15	ZNF511-PRAP1 ENSG00000283496.1
5234	-0.00980054	0.693691	0.68951	-0.00418065	chr10	133355436	133355738	Success	0.00577621	1	0.914406	0.946033	clu_2444_NA	FUOM	ENSG00000148803.12
5235	0.00980054	0.306309	0.31049	0.00418065	chr10	133355505	133355738	Success	0.00577621	1	0.914406	0.946033	clu_2444_NA	FUOM	ENSG00000148803.12
5236	-0.0512751	0.951875	0.946954	-0.00492142	chr10	133355811	133356640	Success	0.0543518	1	0.741625	0.821107	clu_2445_NA	FUOM	ENSG00000148803.12
5237	0.0512751	0.0481245	0.0530459	0.00492142	chr10	133355844	133356640	Success	0.0543518	1	0.741625	0.821107	clu_2445_NA	FUOM	ENSG00000148803.12
5238	-0.857793	0.989043	0.941978	-0.0470645	chr10	133362933	133364658	Success	5.70774	1	0.000728349	0.00296748	clu_2446_NA	ECHS1	ENSG00000127884.5
5239	0.857793	0.0109571	0.0580216	0.0470645	chr10	133362933	133364699	Success	5.70774	1	0.000728349	0.00296748	clu_2446_NA	ECHS1	ENSG00000127884.5
5240	-0.149758	0.599979	0.598227	-0.00175148	chr11	239076	244041	Success	1.15644	2	0.314605	0.44507	clu_3008_NA	PSMD13	ENSG00000185627.18
5241	0.309961	0.0119255	0.0188304	0.00690492	chr11	239076	244161	Success	1.15644	2	0.314605	0.44507	clu_3008_NA	PSMD13	ENSG00000185627.18
5242	-0.160202	0.388096	0.382942	-0.00515344	chr11	244075	244161	Success	1.15644	2	0.314605	0.44507	clu_3008_NA	PSMD13	ENSG00000185627.18
5243	-0.147444	0.983725	0.978265	-0.00546047	chr11	314356	314922	Success	0.296655	1	0.441142	0.568763	clu_3009_NA	IFITM2	ENSG00000185201.16	IFITM1 ENSG00000185885.16
5244	0.147444	0.0162745	0.021735	0.00546047	chr11	314356	314927	Success	0.296655	1	0.441142	0.568763	clu_3009_NA	IFITM2	ENSG00000185201.16	IFITM1 ENSG00000185885.16
5245	-0.161904	0.00663078	0.00896894	0.00233815	chr11	319985	320565	Success	5.92658	3	0.00790345	0.0228224	clu_3010_NA	IFITM3	ENSG00000142089.16
5246	-0.0461458	0.0048727	0.00739977	0.00252708	chr11	319990	320113	Success	5.92658	3	0.00790345	0.0228224	clu_3010_NA	IFITM3	ENSG00000142089.16
5247	-0.474328	0.98602	0.975838	-0.0101818	chr11	319990	320565	Success	5.92658	3	0.00790345	0.0228224	clu_3010_NA	IFITM3	ENSG00000142089.16
5248	0.682377	0.00247675	0.00779335	0.0053166	chr11	320248	320565	Success	5.92658	3	0.00790345	0.0228224	clu_3010_NA	IFITM3	ENSG00000142089.16
5249	0.149453	0.187745	0.23245	0.0447045	chr11	406538	406843	Success	1.34419	2	0.26075	0.385788	clu_3011_NA	SIGIRR	ENSG00000185187.13
5250	-0.28488	0.534926	0.428969	-0.105957	chr11	406538	407062	Success	1.34419	2	0.26075	0.385788	clu_3011_NA	SIGIRR	ENSG00000185187.13
5251	0.135427	0.277328	0.338581	0.0612529	chr11	406993	407062	Success	1.34419	2	0.26075	0.385788	clu_3011_NA	SIGIRR	ENSG00000185187.13
5252	-0.786571	0.468221	0.384418	-0.0838035	chr11	460288	473895	Success	9.60555	2	6.73536e-05	0.000378558	clu_3012_NA	PTDSS2	ENSG00000174915.12
5253	1.57302	0.0227336	0.197595	0.174861	chr11	460288	479085	Success	9.60555	2	6.73536e-05	0.000378558	clu_3012_NA	PTDSS2	ENSG00000174915.12
5254	-0.786446	0.509045	0.417987	-0.0910579	chr11	473977	479085	Success	9.60555	2	6.73536e-05	0.000378558	clu_3012_NA	PTDSS2	ENSG00000174915.12
5255	-0.179097	0.237367	0.211641	-0.0257257	chr11	502181	504824	Success	9.1684	7	0.0105394	0.0291923	clu_3013_NA	RNH1	ENSG00000023191.17
5256	-0.318097	0.118395	0.0918643	-0.0265308	chr11	502181	506609	Success	9.1684	7	0.0105394	0.0291923	clu_3013_NA	RNH1	ENSG00000023191.17
5257	-0.182296	0.24111	0.214292	-0.0268181	chr11	502181	507113	Success	9.1684	7	0.0105394	0.0291923	clu_3013_NA	RNH1	ENSG00000023191.17
5258	0.28029	0.0586749	0.0828213	0.0241463	chr11	502249	504824	Success	9.1684	7	0.0105394	0.0291923	clu_3013_NA	RNH1	ENSG00000023191.17
5259	0.0155115	0.0326022	0.0353138	0.00271159	chr11	502249	506609	Success	9.1684	7	0.0105394	0.0291923	clu_3013_NA	RNH1	ENSG00000023191.17
5260	0.292725	0.121247	0.173285	0.0520381	chr11	502249	507113	Success	9.1684	7	0.0105394	0.0291923	clu_3013_NA	RNH1	ENSG00000023191.17
5261	-0.127299	0.160157	0.150391	-0.00976615	chr11	504996	506609	Success	9.1684	7	0.0105394	0.0291923	clu_3013_NA	RNH1	ENSG00000023191.17
5262	0.218263	0.0304464	0.0403913	0.00994484	chr11	504996	507113	Success	9.1684	7	0.0105394	0.0291923	clu_3013_NA	RNH1	ENSG00000023191.17
5263	0.340925	0.0610338	0.140048	0.0790139	chr11	532755	533277	Success	10.9832	2	1.69847e-05	0.000121357	clu_3014_NA	HRAS	ENSG00000174775.17
5264	-0.762984	0.854713	0.650286	-0.204427	chr11	532755	533453	Success	10.9832	2	1.69847e-05	0.000121357	clu_3014_NA	HRAS	ENSG00000174775.17
5265	0.422058	0.0842533	0.209666	0.125413	chr11	533358	533453	Success	10.9832	2	1.69847e-05	0.000121357	clu_3014_NA	HRAS	ENSG00000174775.17
5266	-0.198249	0.214747	0.17943	-0.0353161	chr11	581597	581962	Success	0.737946	2	0.478095	0.603327	clu_3015_NA	PHRF1	ENSG00000070047.13
5267	-0.0282037	0.636116	0.630022	-0.00609357	chr11	581606	581962	Success	0.737946	2	0.478095	0.603327	clu_3015_NA	PHRF1	ENSG00000070047.13
5268	0.226453	0.149138	0.190547	0.0414097	chr11	581606	581965	Success	0.737946	2	0.478095	0.603327	clu_3015_NA	PHRF1	ENSG00000070047.13
5269	0.181853	0.142822	0.193357	0.0505353	chr11	691598	694679	Success	0.672441	1	0.246175	0.369227	clu_3016_NA	DEAF1	ENSG00000177030.16
5270	-0.181853	0.857178	0.806643	-0.0505353	chr11	691598	694759	Success	0.672441	1	0.246175	0.369227	clu_3016_NA	DEAF1	ENSG00000177030.16
5271	-0.611537	0.496724	0.492027	-0.00469687	chr11	747578	755879	Success	10.9508	3	6.83785e-05	0.000382898	clu_3017_NA	TALDO1	ENSG00000177156.11
5272	1.83461	0.000905362	0.0103525	0.00944712	chr11	747578	759009	Success	10.9508	3	6.83785e-05	0.000382898	clu_3017_NA	TALDO1	ENSG00000177156.11
5273	-0.611537	0.497255	0.492553	-0.00470189	chr11	756002	758950	Success	10.9508	3	6.83785e-05	0.000382898	clu_3017_NA	TALDO1	ENSG00000177156.11
5274	-0.611537	0.00511536	0.00506699	-4.83671e-05	chr11	756002	759009	Success	10.9508	3	6.83785e-05	0.000382898	clu_3017_NA	TALDO1	ENSG00000177156.11
5275	-0.15456	0.0194988	0.0143885	-0.00511028	chr11	763940	764288	Success	0.472622	1	0.330933	0.461692	clu_3018_NA	TALDO1	ENSG00000177156.11
5276	0.15456	0.980501	0.985611	0.00511028	chr11	763944	764288	Success	0.472622	1	0.330933	0.461692	clu_3018_NA	TALDO1	ENSG00000177156.11
5277	-0.0349445	0.162923	0.157391	-0.00553163	chr11	767373	770314	Success	1.49616	3	0.392811	0.52459	clu_3019_NA	GATD1	ENSG00000177225.17
5278	-0.233514	0.301345	0.238685	-0.0626602	chr11	767373	771333	Success	1.49616	3	0.392811	0.52459	clu_3019_NA	GATD1	ENSG00000177225.17
5279	0.165609	0.138131	0.163075	0.0249446	chr11	770398	771333	Success	1.49616	3	0.392811	0.52459	clu_3019_NA	GATD1	ENSG00000177225.17
5280	0.102849	0.397601	0.440848	0.0432473	chr11	771104	771333	Success	1.49616	3	0.392811	0.52459	clu_3019_NA	GATD1	ENSG00000177225.17
5281	-0.539403	0.960234	0.891422	-0.0688116	chr11	771426	772427	Success	2.17513	1	0.0370034	0.0832616	clu_3020_NA	GATD1	ENSG00000177225.17
5282	0.539403	0.0397663	0.108578	0.0688116	chr11	771467	772427	Success	2.17513	1	0.0370034	0.0832616	clu_3020_NA	GATD1	ENSG00000177225.17
5283	-0.0752838	0.4631	0.456281	-0.00681896	chr11	810039	810234	Success	0.868606	2	0.419536	0.549606	clu_3022_NA	RPLP2	ENSG00000177600.9
5284	0.129376	0.0167512	0.0202528	0.00350165	chr11	810039	811597	Success	0.868606	2	0.419536	0.549606	clu_3022_NA	RPLP2	ENSG00000177600.9
5285	-0.0540924	0.520149	0.523466	0.00331731	chr11	810357	811597	Success	0.868606	2	0.419536	0.549606	clu_3022_NA	RPLP2	ENSG00000177600.9
5286	0.0159429	0.988025	0.988396	0.000371459	chr11	812633	812760	Success	0.0250827	1	0.822776	0.880033	clu_3023_NA	RPLP2	ENSG00000177600.9
5287	-0.0159429	0.0119753	0.0116039	-0.000371459	chr11	812633	812763	Success	0.0250827	1	0.822776	0.880033	clu_3023_NA	RPLP2	ENSG00000177600.9
5288	-0.0212096	0.038113	0.0354772	-0.00263576	chr11	833022	834530	Success	3.44186	4	0.142162	0.242838	clu_3025_NA	CD151	ENSG00000177697.19
5289	-0.042307	0.0204702	0.0186567	-0.00181344	chr11	833022	836063	Success	3.44186	4	0.142162	0.242838	clu_3025_NA	CD151	ENSG00000177697.19
5290	0.195032	0.173334	0.200297	0.0269624	chr11	833026	834530	Success	3.44186	4	0.142162	0.242838	clu_3025_NA	CD151	ENSG00000177697.19
5291	-0.189796	0.128926	0.101391	-0.0275346	chr11	833026	836063	Success	3.44186	4	0.142162	0.242838	clu_3025_NA	CD151	ENSG00000177697.19
5292	0.0582802	0.639157	0.644178	0.0050214	chr11	834591	836063	Success	3.44186	4	0.142162	0.242838	clu_3025_NA	CD151	ENSG00000177697.19
5293	-0.204092	0.482158	0.455763	-0.0263951	chr11	836442	836769	Success	5.73067	3	0.00947574	0.0266574	clu_3026_NA	CD151	ENSG00000177697.19
5294	0.53914	0.0100132	0.0199024	0.00988916	chr11	836442	836805	Success	5.73067	3	0.00947574	0.0266574	clu_3026_NA	CD151	ENSG00000177697.19
5295	-0.220853	0.00808699	0.00751722	-0.000569767	chr11	836442	837250	Success	5.73067	3	0.00947574	0.0266574	clu_3026_NA	CD151	ENSG00000177697.19
5296	-0.114195	0.499742	0.516817	0.0170757	chr11	836843	837250	Success	5.73067	3	0.00947574	0.0266574	clu_3026_NA	CD151	ENSG00000177697.19
5297	0.0398883	0.0987621	0.0890556	-0.0097065	chr11	842915	847201	Success	5.78701	8	0.171246	0.280004	clu_3027_NA	TSPAN4	ENSG00000214063.11
5298	-0.194935	0.022364	0.0159455	-0.00641851	chr11	842915	850288	Success	5.78701	8	0.171246	0.280004	clu_3027_NA	TSPAN4	ENSG00000214063.11
5299	0.3667	0.0239258	0.0299137	0.00598788	chr11	843045	847201	Success	5.78701	8	0.171246	0.280004	clu_3027_NA	TSPAN4	ENSG00000214063.11
5300	-1.03662	0.0204891	0.00629611	-0.014193	chr11	843050	847201	Success	5.78701	8	0.171246	0.280004	clu_3027_NA	TSPAN4	ENSG00000214063.11
5301	0.394393	0.0263905	0.0339217	0.00753121	chr11	844186	847201	Success	5.78701	8	0.171246	0.280004	clu_3027_NA	TSPAN4	ENSG00000214063.11
5302	-0.166702	0.0188148	0.0137991	-0.00501574	chr11	846320	847201	Success	5.78701	8	0.171246	0.280004	clu_3027_NA	TSPAN4	ENSG00000214063.11
5303	0.220927	0.370944	0.40087	0.0299259	chr11	847300	850288	Success	5.78701	8	0.171246	0.280004	clu_3027_NA	TSPAN4	ENSG00000214063.11
5304	0.264111	0.0295559	0.0333498	0.00379393	chr11	847300	862550	Success	5.78701	8	0.171246	0.280004	clu_3027_NA	TSPAN4	ENSG00000214063.11
5305	0.112239	0.388753	0.376848	-0.0119052	chr11	850367	862550	Success	5.78701	8	0.171246	0.280004	clu_3027_NA	TSPAN4	ENSG00000214063.11
5306	0.107639	0.484333	0.498983	0.0146506	chr11	884169	893427	Success	0.739973	2	0.477127	0.602324	clu_3028_NA	CHID1	ENSG00000177830.18
5307	-0.192864	0.0755347	0.0576211	-0.0179136	chr11	884169	899340	Success	0.739973	2	0.477127	0.602324	clu_3028_NA	CHID1	ENSG00000177830.18
5308	0.0852249	0.440133	0.443396	0.00326296	chr11	893519	899340	Success	0.739973	2	0.477127	0.602324	clu_3028_NA	CHID1	ENSG00000177830.18
5309	-0.00272073	0.282673	0.295822	0.013149	chr11	904859	908542	Success	0.408122	2	0.664898	0.760489	clu_3029_NA	CHID1	ENSG00000177830.18
5310	-0.0992244	0.610866	0.580472	-0.0303944	chr11	904859	910775	Success	0.408122	2	0.664898	0.760489	clu_3029_NA	CHID1	ENSG00000177830.18
5311	0.101945	0.10646	0.123706	0.0172454	chr11	908645	910775	Success	0.408122	2	0.664898	0.760489	clu_3029_NA	CHID1	ENSG00000177830.18
5312	0.320147	0.201262	0.323413	0.122151	chr11	984753	985432	Success	1.79651	1	0.058023	0.119048	clu_3030_NA	AP2A2	ENSG00000183020.13
5313	-0.320147	0.798738	0.676587	-0.122151	chr11	984753	985435	Success	1.79651	1	0.058023	0.119048	clu_3030_NA	AP2A2	ENSG00000183020.13
5314	-0.0730771	0.0206863	0.0211432	0.000456912	chr11	1995788	1995876	Success	1.1828	3	0.500069	0.622821	clu_3031_NA	H19	ENSG00000130600.19
5315	-0.0639638	0.472911	0.487782	0.0148706	chr11	1995794	1995876	Success	1.1828	3	0.500069	0.622821	clu_3031_NA	H19	ENSG00000130600.19
5316	0.278783	0.0157049	0.022821	0.00711608	chr11	1995794	1996079	Success	1.1828	3	0.500069	0.622821	clu_3031_NA	H19	ENSG00000130600.19
5317	-0.141742	0.490697	0.468254	-0.0224436	chr11	1995998	1996079	Success	1.1828	3	0.500069	0.622821	clu_3031_NA	H19	ENSG00000130600.19
5318	0.365197	0.0678722	0.131307	0.0634351	chr11	2883910	2883999	Success	3.56718	1	0.00756204	0.0219864	clu_3032_NA	CDKN1C	ENSG00000129757.13
5319	-0.365197	0.932128	0.868693	-0.0634351	chr11	2883915	2883999	Success	3.56718	1	0.00756204	0.0219864	clu_3032_NA	CDKN1C	ENSG00000129757.13
5320	0.0542843	0.868901	0.880781	0.0118798	chr11	2884134	2884670	Success	0.0625784	1	0.723508	0.806954	clu_3033_NA	CDKN1C	ENSG00000129757.13
5321	-0.0542843	0.131099	0.119219	-0.0118798	chr11	2884134	2885202	Success	0.0625784	1	0.723508	0.806954	clu_3033_NA	CDKN1C	ENSG00000129757.13
5322	0.0684424	0.267221	0.296188	0.028967	chr11	2945646	2949227	Success	7.36518	2	0.000632909	0.00262716	clu_3034_NA	NAP1L4	ENSG00000205531.13
5323	-0.193378	0.486664	0.415163	-0.0715008	chr11	2945646	2951259	Success	7.36518	2	0.000632909	0.00262716	clu_3034_NA	NAP1L4	ENSG00000205531.13
5324	0.124936	0.246115	0.288649	0.0425338	chr11	2949264	2951259	Success	7.36518	2	0.000632909	0.00262716	clu_3034_NA	NAP1L4	ENSG00000205531.13
5325	-0.262555	0.00189894	0.0123112	0.0104123	chr11	2951809	2954301	Success	22.2212	4	5.192e-09	1.43546e-07	clu_3035_NA	NAP1L4	ENSG00000205531.13
5326	-2.16529	0.439758	0.425261	-0.0144965	chr11	2951809	2954527	Success	22.2212	4	5.192e-09	1.43546e-07	clu_3035_NA	NAP1L4	ENSG00000205531.13
5327	4.18929	2.28438e-05	0.0127048	0.012682	chr11	2951809	2964680	Success	22.2212	4	5.192e-09	1.43546e-07	clu_3035_NA	NAP1L4	ENSG00000205531.13
5328	0.403001	0.000802742	0.0101254	0.0093227	chr11	2954410	2954527	Success	22.2212	4	5.192e-09	1.43546e-07	clu_3035_NA	NAP1L4	ENSG00000205531.13
5329	-2.16444	0.557518	0.539597	-0.0179204	chr11	2959909	2964680	Success	22.2212	4	5.192e-09	1.43546e-07	clu_3035_NA	NAP1L4	ENSG00000205531.13
5330	-0.0702139	0.947218	0.93974	-0.00747818	chr11	2972243	2976024	Success	0.239872	1	0.488538	0.61264	clu_3036_NA	NAP1L4	ENSG00000205531.13
5331	0.0702139	0.0527819	0.06026	0.00747818	chr11	2972279	2976024	Success	0.239872	1	0.488538	0.61264	clu_3036_NA	NAP1L4	ENSG00000205531.13
5332	0.44644	0.0283102	0.049963	0.0216528	chr11	2979237	2983762	Success	3.82034	5	0.177182	0.287292	clu_3037_NA	NAP1L4	ENSG00000205531.13
5333	-0.0282201	0.17199	0.188828	0.016838	chr11	2979237	2989129	Success	3.82034	5	0.177182	0.287292	clu_3037_NA	NAP1L4	ENSG00000205531.13
5334	-0.032172	0.0966402	0.105683	0.00904269	chr11	2979237	2991794	Success	3.82034	5	0.177182	0.287292	clu_3037_NA	NAP1L4	ENSG00000205531.13
5335	-0.203691	0.644665	0.59387	-0.0507951	chr11	2979237	2992254	Success	3.82034	5	0.177182	0.287292	clu_3037_NA	NAP1L4	ENSG00000205531.13
5336	-0.41752	0.0317926	0.0236493	-0.00814329	chr11	2989197	2992254	Success	3.82034	5	0.177182	0.287292	clu_3037_NA	NAP1L4	ENSG00000205531.13
5337	0.235164	0.0266018	0.0380066	0.0114049	chr11	2989271	2992254	Success	3.82034	5	0.177182	0.287292	clu_3037_NA	NAP1L4	ENSG00000205531.13
5338	0.0177306	0.315504	0.323212	0.00770787	chr11	3001248	3001962	Success	0.0196741	1	0.84276	0.894277	clu_3038_NA	CARS1	ENSG00000110619.17
5339	-0.0177306	0.684496	0.676788	-0.00770787	chr11	3001248	3001970	Success	0.0196741	1	0.84276	0.894277	clu_3038_NA	CARS1	ENSG00000110619.17
5340	0.156795	0.903904	0.927907	0.0240023	chr11	3040984	3042165	Success	0.681967	1	0.242857	0.365909	clu_3039_NA	CARS1	ENSG00000110619.17
5341	-0.156795	0.0960956	0.0720933	-0.0240023	chr11	3041031	3042165	Success	0.681967	1	0.242857	0.365909	clu_3039_NA	CARS1	ENSG00000110619.17
5342	0.145491	0.0973175	0.155731	0.0584131	chr11	3042256	3047753	Success	5.55145	2	0.00388184	0.0125015	clu_3040_NA	CARS1	ENSG00000110619.17
5343	-0.478885	0.836943	0.717325	-0.119618	chr11	3042256	3057343	Success	5.55145	2	0.00388184	0.0125015	clu_3040_NA	CARS1	ENSG00000110619.17
5344	0.333394	0.0657394	0.126945	0.0612052	chr11	3048001	3057343	Success	5.55145	2	0.00388184	0.0125015	clu_3040_NA	CARS1	ENSG00000110619.17
5345	-0.813222	0.451095	0.334814	-0.116281	chr11	3119631	3120421	Success	12.2058	3	2.04944e-05	0.000140554	clu_3041_NA	OSBPL5	ENSG00000021762.20
5346	1.66751	0.00909848	0.0806996	0.0716011	chr11	3119631	3120590	Success	12.2058	3	2.04944e-05	0.000140554	clu_3041_NA	OSBPL5	ENSG00000021762.20
5347	-0.394845	0.195206	0.220154	0.0249485	chr11	3119631	3121997	Success	12.2058	3	2.04944e-05	0.000140554	clu_3041_NA	OSBPL5	ENSG00000021762.20
5348	-0.459439	0.3446	0.364332	0.0197316	chr11	3120624	3121997	Success	12.2058	3	2.04944e-05	0.000140554	clu_3041_NA	OSBPL5	ENSG00000021762.20
5349	0.181041	0.0662153	0.0812821	0.0150668	chr11	3360565	3360720	Success	4.30643	9	0.47375	0.599277	clu_3042_NA	ZNF195	ENSG00000005801.18
5350	-0.100594	0.285293	0.26425	-0.0210429	chr11	3360565	3361743	Success	4.30643	9	0.47375	0.599277	clu_3042_NA	ZNF195	ENSG00000005801.18
5351	-0.213316	0.162076	0.134118	-0.0279576	chr11	3360565	3370975	Success	4.30643	9	0.47375	0.599277	clu_3042_NA	ZNF195	ENSG00000005801.18
5352	0.397222	0.0352427	0.0537022	0.0184595	chr11	3360788	3361743	Success	4.30643	9	0.47375	0.599277	clu_3042_NA	ZNF195	ENSG00000005801.18
5353	-0.572026	0.061983	0.0358308	-0.0261522	chr11	3361889	3361976	Success	4.30643	9	0.47375	0.599277	clu_3042_NA	ZNF195	ENSG00000005801.18
5354	0.0225383	0.0739435	0.0774639	0.00352044	chr11	3361889	3362546	Success	4.30643	9	0.47375	0.599277	clu_3042_NA	ZNF195	ENSG00000005801.18
5355	-0.128005	0.0619246	0.0558063	-0.00611839	chr11	3361889	3370975	Success	4.30643	9	0.47375	0.599277	clu_3042_NA	ZNF195	ENSG00000005801.18
5356	0.270179	0.0405442	0.0544099	0.0138656	chr11	3362602	3363303	Success	4.30643	9	0.47375	0.599277	clu_3042_NA	ZNF195	ENSG00000005801.18
5357	-0.0112523	0.0611437	0.0619265	0.000782755	chr11	3362602	3370975	Success	4.30643	9	0.47375	0.599277	clu_3042_NA	ZNF195	ENSG00000005801.18
5358	0.154214	0.151635	0.181211	0.0295762	chr11	3369502	3370975	Success	4.30643	9	0.47375	0.599277	clu_3042_NA	ZNF195	ENSG00000005801.18
5359	-0.0713916	0.368635	0.36066	-0.00797509	chr11	3371703	3373577	Success	0.869676	4	0.783557	0.852295	clu_3043_NA	ZNF195	ENSG00000005801.18
5360	-0.107192	0.322987	0.304887	-0.0181003	chr11	3371703	3379038	Success	0.869676	4	0.783557	0.852295	clu_3043_NA	ZNF195	ENSG00000005801.18
5361	-0.0317659	0.0490957	0.0499751	0.000879436	chr11	3373656	3377617	Success	0.869676	4	0.783557	0.852295	clu_3043_NA	ZNF195	ENSG00000005801.18
5362	-0.0139749	0.202566	0.209896	0.00732976	chr11	3373656	3379038	Success	0.869676	4	0.783557	0.852295	clu_3043_NA	ZNF195	ENSG00000005801.18
5363	0.224324	0.0567162	0.0745824	0.0178662	chr11	3377900	3379038	Success	0.869676	4	0.783557	0.852295	clu_3043_NA	ZNF195	ENSG00000005801.18
5364	0.0255745	0.482733	0.459519	-0.0232142	chr11	3683441	3685973	Success	2.49894	2	0.0821718	0.156786	clu_3044_NA	NUP98	ENSG00000110713.17
5365	-0.185146	0.0709442	0.0547014	-0.0162428	chr11	3683441	3691347	Success	2.49894	2	0.0821718	0.156786	clu_3044_NA	NUP98	ENSG00000110713.17
5366	0.159572	0.446322	0.485779	0.039457	chr11	3686194	3691347	Success	2.49894	2	0.0821718	0.156786	clu_3044_NA	NUP98	ENSG00000110713.17
5367	-0.301672	0.461713	0.468445	0.00673201	chr11	3699348	3700610	Success	7.3147	2	0.000665682	0.00274704	clu_3045_NA	NUP98	ENSG00000110713.17
5368	0.679833	0.0145034	0.0392662	0.0247628	chr11	3699348	3702463	Success	7.3147	2	0.000665682	0.00274704	clu_3045_NA	NUP98	ENSG00000110713.17
5369	-0.378161	0.523784	0.492289	-0.0314948	chr11	3700839	3702463	Success	7.3147	2	0.000665682	0.00274704	clu_3045_NA	NUP98	ENSG00000110713.17
5370	0.279583	0.0289339	0.0430071	0.0140732	chr11	3702892	3704746	Success	1.15049	2	0.316481	0.447078	clu_3046_NA	NUP98	ENSG00000110713.17
5371	-0.130232	0.912867	0.900659	-0.0122076	chr11	3702892	3705200	Success	1.15049	2	0.316481	0.447078	clu_3046_NA	NUP98	ENSG00000110713.17
5372	-0.149351	0.0581992	0.0563335	-0.00186568	chr11	3704838	3705200	Success	1.15049	2	0.316481	0.447078	clu_3046_NA	NUP98	ENSG00000110713.17
5373	-3.18964	0.422546	0.401147	-0.0213989	chr11	3705356	3706445	Success	15.0982	2	2.77302e-07	3.82836e-06	clu_3047_NA	NUP98	ENSG00000110713.17
5374	6.37929	3.72722e-06	0.0506463	0.0506426	chr11	3705356	3712564	Success	15.0982	2	2.77302e-07	3.82836e-06	clu_3047_NA	NUP98	ENSG00000110713.17
5375	-3.18964	0.57745	0.548206	-0.0292437	chr11	3706627	3712564	Success	15.0982	2	2.77302e-07	3.82836e-06	clu_3047_NA	NUP98	ENSG00000110713.17
5376	-0.186234	0.47835	0.459572	-0.0187781	chr11	3735324	3744509	Success	2.55251	2	0.0778863	0.150527	clu_3048_NA	NUP98	ENSG00000110713.17
5377	0.31492	0.0168408	0.0267067	0.00986584	chr11	3735324	3753316	Success	2.55251	2	0.0778863	0.150527	clu_3048_NA	NUP98	ENSG00000110713.17
5378	-0.128686	0.504809	0.513722	0.00891231	chr11	3744649	3753316	Success	2.55251	2	0.0778863	0.150527	clu_3048_NA	NUP98	ENSG00000110713.17
5379	-0.0266391	0.246313	0.257621	0.0113086	chr11	3753408	3760488	Success	3.42214	2	0.0326425	0.07493	clu_3049_NA	NUP98	ENSG00000110713.17
5380	-0.14438	0.632886	0.588418	-0.0444675	chr11	3753408	3760539	Success	3.42214	2	0.0326425	0.07493	clu_3049_NA	NUP98	ENSG00000110713.17
5381	0.171019	0.120802	0.153961	0.0331589	chr11	3753408	3760563	Success	3.42214	2	0.0326425	0.07493	clu_3049_NA	NUP98	ENSG00000110713.17
5382	-0.286751	0.876527	0.875303	-0.00122436	chr11	3768744	3771748	Success	5.77927	2	0.00309097	0.0102694	clu_3050_NA	NUP98	ENSG00000110713.17
5383	-0.480375	0.112159	0.0922865	-0.0198728	chr11	3768744	3771775	Success	5.77927	2	0.00309097	0.0102694	clu_3050_NA	NUP98	ENSG00000110713.17
5384	0.767126	0.0113137	0.0324109	0.0210972	chr11	3768744	3771868	Success	5.77927	2	0.00309097	0.0102694	clu_3050_NA	NUP98	ENSG00000110713.17
5385	-0.580378	0.990033	0.968863	-0.02117	chr11	3776021	3778873	Success	5.5374	1	0.000875085	0.00347442	clu_3051_NA	NUP98	ENSG00000110713.17
5386	0.580378	0.00996666	0.0311367	0.02117	chr11	3776021	3778984	Success	5.5374	1	0.000875085	0.00347442	clu_3051_NA	NUP98	ENSG00000110713.17
5387	0.00699099	0.0256268	0.0290412	0.00341437	chr11	3782145	3785634	Success	0.715048	4	0.838948	0.891213	clu_3052_NA	NUP98	ENSG00000110713.17
5388	0.156008	0.0367868	0.048387	0.0116002	chr11	3782145	3793845	Success	0.715048	4	0.838948	0.891213	clu_3052_NA	NUP98	ENSG00000110713.17
5389	-0.142514	0.885271	0.863906	-0.0213648	chr11	3782145	3797400	Success	0.715048	4	0.838948	0.891213	clu_3052_NA	NUP98	ENSG00000110713.17
5390	-0.141352	0.0265288	0.0259187	-0.000610139	chr11	3785751	3797400	Success	0.715048	4	0.838948	0.891213	clu_3052_NA	NUP98	ENSG00000110713.17
5391	0.120867	0.0257869	0.0327472	0.00696033	chr11	3793962	3797400	Success	0.715048	4	0.838948	0.891213	clu_3052_NA	NUP98	ENSG00000110713.17
5392	0.41499	0.0406683	0.0617887	0.0211204	chr11	3808315	3811250	Success	2.4044	6	0.56856	0.684768	clu_3053_NA	PGAP2	ENSG00000148985.20
5393	-0.211547	0.178595	0.145018	-0.0335774	chr11	3808651	3811250	Success	2.4044	6	0.56856	0.684768	clu_3053_NA	PGAP2	ENSG00000148985.20
5394	-0.200584	0.103448	0.0849248	-0.0185231	chr11	3808651	3823883	Success	2.4044	6	0.56856	0.684768	clu_3053_NA	PGAP2	ENSG00000148985.20
5395	-0.227135	0.0719961	0.057556	-0.0144401	chr11	3808651	3824270	Success	2.4044	6	0.56856	0.684768	clu_3053_NA	PGAP2	ENSG00000148985.20
5396	0.00410082	0.109838	0.110652	0.000813915	chr11	3811424	3823883	Success	2.4044	6	0.56856	0.684768	clu_3053_NA	PGAP2	ENSG00000148985.20
5397	0.148069	0.0682812	0.0794387	0.0111575	chr11	3822993	3823883	Success	2.4044	6	0.56856	0.684768	clu_3053_NA	PGAP2	ENSG00000148985.20
5398	0.0721059	0.427173	0.460622	0.0334487	chr11	3824135	3824270	Success	2.4044	6	0.56856	0.684768	clu_3053_NA	PGAP2	ENSG00000148985.20
5399	0.0499643	0.435223	0.459925	0.0247022	chr11	3824364	3825020	Success	0.156805	1	0.575473	0.690424	clu_3054_NA	PGAP2	ENSG00000148985.20
5400	-0.0499643	0.564777	0.540075	-0.0247022	chr11	3824376	3825020	Success	0.156805	1	0.575473	0.690424	clu_3054_NA	PGAP2	ENSG00000148985.20
5401	0.132992	0.654222	0.711695	0.0574735	chr11	5680238	5684868	Success	0.102738	1	0.650336	0.74951	clu_3055_NA	TRIM5	ENSG00000132256.19
5402	-0.132992	0.345778	0.288305	-0.0574735	chr11	5680238	5685016	Success	0.102738	1	0.650336	0.74951	clu_3055_NA	TRIM5	ENSG00000132256.19
5403	-0.108624	0.483002	0.429164	-0.0538387	chr11	6218150	6218558	Success	0.360694	1	0.395689	0.52682	clu_3056_NA	FAM160A2	ENSG00000051009.10
5404	0.108624	0.516998	0.570836	0.0538387	chr11	6218150	6218600	Success	0.360694	1	0.395689	0.52682	clu_3056_NA	FAM160A2	ENSG00000051009.10
5405	0.266998	0.172327	0.262071	0.0897445	chr11	6319564	6319657	Success	1.12623	1	0.133402	0.231156	clu_3057_NA	CAVIN3	ENSG00000170955.10
5406	-0.266998	0.827673	0.737929	-0.0897445	chr11	6319564	6320093	Success	1.12623	1	0.133402	0.231156	clu_3057_NA	CAVIN3	ENSG00000170955.10
5407	0.701849	0.0281717	0.119149	0.090977	chr11	6478198	6478579	Success	15.4216	2	2.00676e-07	2.94315e-06	clu_3058_NA	ARFIP2	ENSG00000132254.12
5408	-0.877736	0.951008	0.828811	-0.122197	chr11	6478198	6478738	Success	15.4216	2	2.00676e-07	2.94315e-06	clu_3058_NA	ARFIP2	ENSG00000132254.12
5409	0.175887	0.0208203	0.0520404	0.0312201	chr11	6478652	6478738	Success	15.4216	2	2.00676e-07	2.94315e-06	clu_3058_NA	ARFIP2	ENSG00000132254.12
5410	0.374722	0.369047	0.39369	0.0246428	chr11	6480068	6480323	Success	9.63461	3	0.000240498	0.00113436	clu_3059_NA	ARFIP2	ENSG00000132254.12
5411	-0.937569	0.0254138	0.00729831	-0.0181155	chr11	6480068	6481231	Success	9.63461	3	0.000240498	0.00113436	clu_3059_NA	ARFIP2	ENSG00000132254.12
5412	0.0866153	0.304397	0.243439	-0.0609583	chr11	6480423	6481231	Success	9.63461	3	0.000240498	0.00113436	clu_3059_NA	ARFIP2	ENSG00000132254.12
5413	0.476232	0.301142	0.355573	0.0544311	chr11	6480463	6481231	Success	9.63461	3	0.000240498	0.00113436	clu_3059_NA	ARFIP2	ENSG00000132254.12
5414	0.292431	0.0290585	0.0432297	0.0141713	chr11	6592823	6603404	Success	5.04856	4	0.0388229	0.0865284	clu_3060_NA	RRP8	ENSG00000132275.11
5415	-0.084967	0.443545	0.452424	0.00887929	chr11	6600775	6600926	Success	5.04856	4	0.0388229	0.0865284	clu_3060_NA	RRP8	ENSG00000132275.11
5416	-0.557091	0.043341	0.0275719	-0.0157691	chr11	6600775	6603404	Success	5.04856	4	0.0388229	0.0865284	clu_3060_NA	RRP8	ENSG00000132275.11
5417	-0.186089	0.452775	0.41742	-0.0353544	chr11	6602215	6603404	Success	5.04856	4	0.0388229	0.0865284	clu_3060_NA	RRP8	ENSG00000132275.11
5418	0.535717	0.0312812	0.0593542	0.028073	chr11	6602264	6603404	Success	5.04856	4	0.0388229	0.0865284	clu_3060_NA	RRP8	ENSG00000132275.11
5419	0.0564394	0.420699	0.448428	0.0277286	chr11	6603822	6604180	Success	0.303588	1	0.435853	0.564211	clu_3061_NA	ILK	ENSG00000166333.13
5420	-0.0564394	0.579301	0.551572	-0.0277286	chr11	6603822	6604226	Success	0.303588	1	0.435853	0.564211	clu_3061_NA	ILK	ENSG00000166333.13
5421	-0.250706	0.450232	0.473855	0.0236236	chr11	6604360	6608046	Success	5.83083	2	0.00293563	0.00983091	clu_3062_NA	ILK	ENSG00000166333.13
5422	0.623176	0.00871908	0.0219889	0.0132698	chr11	6604360	6608394	Success	5.83083	2	0.00293563	0.00983091	clu_3062_NA	ILK	ENSG00000166333.13
5423	-0.37247	0.541049	0.504156	-0.0368933	chr11	6608211	6608394	Success	5.83083	2	0.00293563	0.00983091	clu_3062_NA	ILK	ENSG00000166333.13
5424	0.114587	0.986591	0.989308	0.00271693	chr11	7991851	7992084	Success	0.164635	1	0.566089	0.682569	clu_3063_NA	EIF3F	ENSG00000175390.14
5425	-0.114587	0.013409	0.0106921	-0.00271693	chr11	7991971	7992084	Success	0.164635	1	0.566089	0.682569	clu_3063_NA	EIF3F	ENSG00000175390.14
5426	0.591208	0.109585	0.235092	0.125507	chr11	8230504	8232872	Success	13.8264	3	4.2956e-06	3.92122e-05	clu_3064_NA	LMO1	ENSG00000166407.14
5427	-0.71405	0.147755	0.0859335	-0.0618215	chr11	8230504	8233975	Success	13.8264	3	4.2956e-06	3.92122e-05	clu_3064_NA	LMO1	ENSG00000166407.14
5428	-0.408044	0.667514	0.527202	-0.140312	chr11	8230504	8234555	Success	13.8264	3	4.2956e-06	3.92122e-05	clu_3064_NA	LMO1	ENSG00000166407.14
5429	0.530885	0.0751454	0.151772	0.0766264	chr11	8232999	8234555	Success	13.8264	3	4.2956e-06	3.92122e-05	clu_3064_NA	LMO1	ENSG00000166407.14
5430	0.71822	0.000972991	0.00540015	0.00442716	chr11	8683265	8683863	Success	16.1335	2	9.84728e-08	1.65776e-06	clu_3065_NA	RPL27A	ENSG00000166441.13
5431	-1.00375	0.997609	0.989496	-0.00811382	chr11	8683265	8684006	Success	16.1335	2	9.84728e-08	1.65776e-06	clu_3065_NA	RPL27A	ENSG00000166441.13
5432	0.285535	0.00141757	0.00510424	0.00368666	chr11	8683917	8684006	Success	16.1335	2	9.84728e-08	1.65776e-06	clu_3065_NA	RPL27A	ENSG00000166441.13
5433	-0.123615	0.382996	0.38441	0.0014143	chr11	8684081	8684718	Success	5.54121	3	0.0112885	0.0309432	clu_3066_NA	RPL27A	ENSG00000166441.13
5434	0.360842	0.00531054	0.0086524	0.00334186	chr11	8684081	8684823	Success	5.54121	3	0.0112885	0.0309432	clu_3066_NA	RPL27A	ENSG00000166441.13
5435	-0.102058	0.00112364	0.00115236	2.87255e-05	chr11	8684081	8685678	Success	5.54121	3	0.0112885	0.0309432	clu_3066_NA	RPL27A	ENSG00000166441.13
5436	-0.135169	0.61057	0.605785	-0.00478489	chr11	8684892	8685678	Success	5.54121	3	0.0112885	0.0309432	clu_3066_NA	RPL27A	ENSG00000166441.13
5437	0.380931	0.310749	0.44387	0.133121	chr11	8726209	8729950	Success	1.32598	2	0.265543	0.391044	clu_3067_NA	DENND2B	ENSG00000166444.19
5438	-0.193056	0.312149	0.251148	-0.0610019	chr11	8726209	8750621	Success	1.32598	2	0.265543	0.391044	clu_3067_NA	DENND2B	ENSG00000166444.19
5439	-0.187874	0.377101	0.304982	-0.0721189	chr11	8731209	8750621	Success	1.32598	2	0.265543	0.391044	clu_3067_NA	DENND2B	ENSG00000166444.19
5440	0.173418	0.372514	0.42004	0.0475259	chr11	8911671	8912453	Success	6.3519	2	0.00174343	0.0062538	clu_3068_NA	AKIP1	ENSG00000166452.12
5441	-0.322171	0.267064	0.183456	-0.0836078	chr11	8911671	8914826	Success	6.3519	2	0.00174343	0.0062538	clu_3068_NA	AKIP1	ENSG00000166452.12
5442	0.148753	0.360422	0.396504	0.0360819	chr11	8912533	8914826	Success	6.3519	2	0.00174343	0.0062538	clu_3068_NA	AKIP1	ENSG00000166452.12
5443	0.26144	0.384842	0.445963	0.0611215	chr11	8914930	8917287	Success	6.08626	2	0.00227391	0.00787133	clu_3069_NA	AKIP1	ENSG00000166452.12
5444	-0.345117	0.126306	0.0798025	-0.0465036	chr11	8914930	8919337	Success	6.08626	2	0.00227391	0.00787133	clu_3069_NA	AKIP1	ENSG00000166452.12
5445	0.0836773	0.488852	0.474234	-0.0146179	chr11	8917367	8919337	Success	6.08626	2	0.00227391	0.00787133	clu_3069_NA	AKIP1	ENSG00000166452.12
5446	-0.254254	0.527461	0.469202	-0.058259	chr11	8956298	8962092	Success	2.5988	3	0.157887	0.263589	clu_3070_NA	TMEM9B	ENSG00000175348.11
5447	-0.0133266	0.156164	0.17676	0.0205959	chr11	8956298	8964209	Success	2.5988	3	0.157887	0.263589	clu_3070_NA	TMEM9B	ENSG00000175348.11
5448	-0.130483	0.265706	0.2675	0.00179388	chr11	8962183	8964209	Success	2.5988	3	0.157887	0.263589	clu_3070_NA	TMEM9B	ENSG00000175348.11
5449	0.398064	0.0506686	0.0865379	0.0358693	chr11	8962183	8964890	Success	2.5988	3	0.157887	0.263589	clu_3070_NA	TMEM9B	ENSG00000175348.11
5450	0.281361	0.067866	0.129755	0.0618887	chr11	9139854	9140189	Success	8.26647	3	0.000881555	0.00349696	clu_3071_NA	DENND5A	ENSG00000184014.8
5451	-0.508347	0.847927	0.735977	-0.111951	chr11	9139854	9141940	Success	8.26647	3	0.000881555	0.00349696	clu_3071_NA	DENND5A	ENSG00000184014.8
5452	-0.204576	0.0505112	0.0594045	0.00889328	chr11	9139854	9141974	Success	8.26647	3	0.000881555	0.00349696	clu_3071_NA	DENND5A	ENSG00000184014.8
5453	0.431561	0.0336955	0.0748643	0.0411688	chr11	9140248	9141940	Success	8.26647	3	0.000881555	0.00349696	clu_3071_NA	DENND5A	ENSG00000184014.8
5454	0.0304146	0.345585	0.346775	0.00118943	chr11	9142108	9142722	Success	0.682112	4	0.850389	0.899937	clu_3072_NA	DENND5A	ENSG00000184014.8
5455	-0.309973	0.0333593	0.0238167	-0.00954267	chr11	9142108	9144097	Success	0.682112	4	0.850389	0.899937	clu_3072_NA	DENND5A	ENSG00000184014.8
5456	0.0447071	0.292331	0.297559	0.00522875	chr11	9142845	9143403	Success	0.682112	4	0.850389	0.899937	clu_3072_NA	DENND5A	ENSG00000184014.8
5457	0.208144	0.0161578	0.019367	0.00320915	chr11	9142845	9144097	Success	0.682112	4	0.850389	0.899937	clu_3072_NA	DENND5A	ENSG00000184014.8
5458	0.0267079	0.312567	0.312482	-8.46596e-05	chr11	9143485	9144097	Success	0.682112	4	0.850389	0.899937	clu_3072_NA	DENND5A	ENSG00000184014.8
5459	-0.958466	0.977763	0.866063	-0.1117	chr11	9288535	9295259	Success	7.44313	1	0.000114191	0.000593022	clu_3073_NA	TMEM41B	ENSG00000166471.11
5460	0.958466	0.0222367	0.133937	0.1117	chr11	9288542	9295259	Success	7.44313	1	0.000114191	0.000593022	clu_3073_NA	TMEM41B	ENSG00000166471.11
5461	0.00293312	0.575341	0.573169	-0.00217132	chr11	9384847	9403290	Success	0.0346993	2	0.965896	0.979696	clu_3074_NA	IPO7	ENSG00000205339.10
5462	-0.0178914	0.0412495	0.0402469	-0.00100258	chr11	9384847	9408486	Success	0.0346993	2	0.965896	0.979696	clu_3074_NA	IPO7	ENSG00000205339.10
5463	0.0149583	0.38341	0.386584	0.0031739	chr11	9403371	9408486	Success	0.0346993	2	0.965896	0.979696	clu_3074_NA	IPO7	ENSG00000205339.10
5464	0.158311	0.00962618	0.0131646	0.00353839	chr11	9410086	9414236	Success	0.52151	1	0.30712	0.43758	clu_3075_NA	IPO7	ENSG00000205339.10
5465	-0.158311	0.990374	0.986835	-0.00353839	chr11	9410086	9414255	Success	0.52151	1	0.30712	0.43758	clu_3075_NA	IPO7	ENSG00000205339.10
5466	-0.0222753	0.527676	0.505548	-0.0221278	chr11	9414411	9417059	Success	2.75989	3	0.13746	0.236639	clu_3076_NA	IPO7	ENSG00000205339.10
5467	-0.0492771	0.00703927	0.00656442	-0.000474854	chr11	9414411	9420411	Success	2.75989	3	0.13746	0.236639	clu_3076_NA	IPO7	ENSG00000205339.10
5468	0.00309011	0.0034056	0.00334661	-5.89916e-05	chr11	9416978	9417059	Success	2.75989	3	0.13746	0.236639	clu_3076_NA	IPO7	ENSG00000205339.10
5469	0.0684623	0.461879	0.484541	0.0226617	chr11	9417148	9420411	Success	2.75989	3	0.13746	0.236639	clu_3076_NA	IPO7	ENSG00000205339.10
5470	4.1078	0.000198092	0.0325518	0.0323538	chr11	9430920	9433721	Success	7.57265	4	0.00440916	0.0139536	clu_3077_NA	IPO7	ENSG00000205339.10
5471	-1.02695	0.00483546	0.00467899	-0.000156476	chr11	9430920	9434934	Success	7.57265	4	0.00440916	0.0139536	clu_3077_NA	IPO7	ENSG00000205339.10
5472	-1.02695	0.441762	0.427467	-0.0142955	chr11	9433636	9433721	Success	7.57265	4	0.00440916	0.0139536	clu_3077_NA	IPO7	ENSG00000205339.10
5473	-1.02695	0.00612416	0.00592598	-0.000198179	chr11	9433636	9434934	Success	7.57265	4	0.00440916	0.0139536	clu_3077_NA	IPO7	ENSG00000205339.10
5474	-1.02695	0.54708	0.529376	-0.0177036	chr11	9433846	9434934	Success	7.57265	4	0.00440916	0.0139536	clu_3077_NA	IPO7	ENSG00000205339.10
5475	-0.159275	0.751637	0.687576	-0.0640608	chr11	9474024	9474550	Success	1.48326	1	0.085004	0.161021	clu_3078_NA	ZNF143	ENSG00000166478.10
5476	0.159275	0.248363	0.312424	0.0640608	chr11	9474024	9474553	Success	1.48326	1	0.085004	0.161021	clu_3078_NA	ZNF143	ENSG00000166478.10
5477	0.21623	0.534435	0.561454	0.0270191	chr11	9989595	9992415	Success	1.63176	2	0.195586	0.309806	clu_3079_NA	SBF2	ENSG00000133812.15
5478	-0.387423	0.0675066	0.0387795	-0.0287271	chr11	9989595	9992990	Success	1.63176	2	0.195586	0.309806	clu_3079_NA	SBF2	ENSG00000133812.15
5479	0.171192	0.398058	0.399766	0.00170795	chr11	9992543	9992990	Success	1.63176	2	0.195586	0.309806	clu_3079_NA	SBF2	ENSG00000133812.15
5480	0.00200099	0.459961	0.458662	-0.00129864	chr11	10801087	10801661	Success	0.0377716	2	0.962933	0.978363	clu_3080_NA	EIF4G2	ENSG00000110321.17
5481	-0.0110247	0.0487528	0.0479861	-0.000766786	chr11	10801087	10802049	Success	0.0377716	2	0.962933	0.978363	clu_3080_NA	EIF4G2	ENSG00000110321.17
5482	0.00902367	0.491286	0.493352	0.00206543	chr11	10801774	10802049	Success	0.0377716	2	0.962933	0.978363	clu_3080_NA	EIF4G2	ENSG00000110321.17
5483	-0.880339	0.49297	0.478048	-0.0149216	chr11	10806047	10806820	Success	26.0143	5	5.32233e-10	2.1183e-08	clu_3081_NA	EIF4G2	ENSG00000110321.17
5484	-0.880338	0.00265173	0.00257147	-8.02619e-05	chr11	10806047	10807255	Success	26.0143	5	5.32233e-10	2.1183e-08	clu_3081_NA	EIF4G2	ENSG00000110321.17
5485	-0.839182	0.303242	0.306418	0.00317652	chr11	10806885	10807255	Success	26.0143	5	5.32233e-10	2.1183e-08	clu_3081_NA	EIF4G2	ENSG00000110321.17
5486	4.36054	9.83449e-05	0.0180089	0.0179105	chr11	10806885	10808705	Success	26.0143	5	5.32233e-10	2.1183e-08	clu_3081_NA	EIF4G2	ENSG00000110321.17
5487	-0.880339	0.00746244	0.00723656	-0.000225879	chr11	10807319	10808705	Success	26.0143	5	5.32233e-10	2.1183e-08	clu_3081_NA	EIF4G2	ENSG00000110321.17
5488	-0.880339	0.193576	0.187717	-0.00585931	chr11	10807381	10808705	Success	26.0143	5	5.32233e-10	2.1183e-08	clu_3081_NA	EIF4G2	ENSG00000110321.17
5489	0.174968	0.782652	0.836324	0.0536716	chr11	10855086	10856144	Success	0.669892	1	0.247072	0.36992	clu_3082_NA	ZBED5	ENSG00000236287.8
5490	-0.174968	0.217348	0.163676	-0.0536716	chr11	10855118	10856144	Success	0.669892	1	0.247072	0.36992	clu_3082_NA	ZBED5	ENSG00000236287.8
5491	0.354344	0.0531886	0.0839607	0.0307721	chr11	11842224	11873800	Success	8.99695	4	0.00123749	0.00466944	clu_3083_NA	USP47	ENSG00000170242.18
5492	-0.210535	0.267862	0.240351	-0.0275117	chr11	11842224	11880177	Success	8.99695	4	0.00123749	0.00466944	clu_3083_NA	USP47	ENSG00000170242.18
5493	-0.77614	0.178652	0.0910548	-0.0875974	chr11	11842224	11884467	Success	8.99695	4	0.00123749	0.00466944	clu_3083_NA	USP47	ENSG00000170242.18
5494	0.613971	0.0220567	0.0451391	0.0230824	chr11	11873859	11880177	Success	8.99695	4	0.00123749	0.00466944	clu_3083_NA	USP47	ENSG00000170242.18
5495	0.0183595	0.47824	0.539495	0.0612546	chr11	11880380	11884467	Success	8.99695	4	0.00123749	0.00466944	clu_3083_NA	USP47	ENSG00000170242.18
5496	0.187146	0.234087	0.304419	0.0703324	chr11	12239585	12249184	Success	0.760225	2	0.467561	0.594145	clu_3085_NA	MICAL2	ENSG00000133816.15
5497	-0.269207	0.579905	0.477816	-0.10209	chr11	12239585	12256785	Success	0.760225	2	0.467561	0.594145	clu_3085_NA	MICAL2	ENSG00000133816.15
5498	0.0820605	0.186008	0.217765	0.0317572	chr11	12249246	12256785	Success	0.760225	2	0.467561	0.594145	clu_3085_NA	MICAL2	ENSG00000133816.15
5499	0.0990701	0.241926	0.26975	0.027824	chr11	12674834	12675409	Success	0.288365	2	0.749488	0.82627	clu_3086_NA	TEAD1	ENSG00000187079.18
5500	-0.0575827	0.26988	0.257286	-0.012594	chr11	12674834	12764179	Success	0.288365	2	0.749488	0.82627	clu_3086_NA	TEAD1	ENSG00000187079.18
5501	-0.0414874	0.488194	0.472964	-0.01523	chr11	12675561	12764179	Success	0.288365	2	0.749488	0.82627	clu_3086_NA	TEAD1	ENSG00000187079.18
5502	-0.085479	0.43856	0.37038	-0.0681795	chr11	12862314	12864686	Success	4.17019	2	0.0154494	0.0399398	clu_3087_NA	TEAD1	ENSG00000187079.18
5503	0.423941	0.348679	0.490097	0.141419	chr11	12862314	12864838	Success	4.17019	2	0.0154494	0.0399398	clu_3087_NA	TEAD1	ENSG00000187079.18
5504	-0.338462	0.212761	0.139522	-0.0732393	chr11	12864748	12864838	Success	4.17019	2	0.0154494	0.0399398	clu_3087_NA	TEAD1	ENSG00000187079.18
5505	-0.286797	0.308158	0.198554	-0.109603	chr11	12864900	12878889	Success	4.93452	2	0.00719391	0.0211244	clu_3088_NA	TEAD1	ENSG00000187079.18
5506	0.523317	0.431501	0.625051	0.193551	chr11	12864900	12879708	Success	4.93452	2	0.00719391	0.0211244	clu_3088_NA	TEAD1	ENSG00000187079.18
5507	-0.236519	0.260342	0.176395	-0.0839471	chr11	12878900	12879708	Success	4.93452	2	0.00719391	0.0211244	clu_3088_NA	TEAD1	ENSG00000187079.18
5508	-0.362318	0.156078	0.122883	-0.0331947	chr11	12962763	12965108	Success	31.1291	10	1.35149e-09	4.70754e-08	clu_3089_NA	LINC00958	ENSG00000251381.8
5509	-1.69712	0.0422163	0.00874851	-0.0334678	chr11	12962763	12989456	Success	31.1291	10	1.35149e-09	4.70754e-08	clu_3089_NA	LINC00958	ENSG00000251381.8
5510	-0.90116	0.0439275	0.0201777	-0.0237498	chr11	12965214	12989456	Success	31.1291	10	1.35149e-09	4.70754e-08	clu_3089_NA	LINC00958	ENSG00000251381.8
5511	0.503242	0.0207832	0.038884	0.0181008	chr11	12980909	12984226	Success	31.1291	10	1.35149e-09	4.70754e-08	clu_3089_NA	LINC00958	ENSG00000251381.8
5512	0.527614	0.0285023	0.0546415	0.0261393	chr11	12980909	12986040	Success	31.1291	10	1.35149e-09	4.70754e-08	clu_3089_NA	LINC00958	ENSG00000251381.8
5513	2.07267	0.00692609	0.0622504	0.0553243	chr11	12980909	12988402	Success	31.1291	10	1.35149e-09	4.70754e-08	clu_3089_NA	LINC00958	ENSG00000251381.8
5514	-0.253638	0.253278	0.222305	-0.0309737	chr11	12980909	12989456	Success	31.1291	10	1.35149e-09	4.70754e-08	clu_3089_NA	LINC00958	ENSG00000251381.8
5515	-0.22758	0.0598816	0.0539461	-0.00593545	chr11	12980999	12989456	Success	31.1291	10	1.35149e-09	4.70754e-08	clu_3089_NA	LINC00958	ENSG00000251381.8
5516	0.710266	0.0289608	0.0666467	0.0376859	chr11	12986144	12988402	Success	31.1291	10	1.35149e-09	4.70754e-08	clu_3089_NA	LINC00958	ENSG00000251381.8
5517	-0.242978	0.0732906	0.0650172	-0.00827343	chr11	12986144	12989456	Success	31.1291	10	1.35149e-09	4.70754e-08	clu_3089_NA	LINC00958	ENSG00000251381.8
5518	-0.128999	0.286156	0.2845	-0.00165542	chr11	12988466	12989456	Success	31.1291	10	1.35149e-09	4.70754e-08	clu_3089_NA	LINC00958	ENSG00000251381.8
5519	0.368328	0.134242	0.240333	0.106091	chr11	12991087	13001090	Success	4.8504	3	0.0212885	0.052534	clu_3090_NA	RASSF10-DT	ENSG00000254670.1
5520	0.730135	0.0963847	0.247778	0.151393	chr11	12997086	12998144	Success	4.8504	3	0.0212885	0.052534	clu_3090_NA	RASSF10-DT	ENSG00000254670.1
5521	-0.300782	0.23027	0.21114	-0.01913	chr11	12997086	13001090	Success	4.8504	3	0.0212885	0.052534	clu_3090_NA	RASSF10-DT	ENSG00000254670.1
5522	-0.79768	0.539104	0.30075	-0.238354	chr11	12999966	13001090	Success	4.8504	3	0.0212885	0.052534	clu_3090_NA	RASSF10-DT	ENSG00000254670.1
5523	0.101161	0.265876	0.307182	0.0413061	chr11	13001226	13026918	Success	0.262104	1	0.469052	0.595325	clu_3091_NA	RASSF10-DT	ENSG00000254670.1
5524	-0.101161	0.734124	0.692818	-0.0413061	chr11	13026489	13026918	Success	0.262104	1	0.469052	0.595325	clu_3091_NA	RASSF10-DT	ENSG00000254670.1
5525	0.0164536	0.675161	0.682336	0.00717517	chr11	13369767	13372163	Success	0.00655128	1	0.908868	0.941868	clu_3093_NA	ARNTL	ENSG00000133794.18
5526	-0.0164536	0.324839	0.317664	-0.00717517	chr11	13369767	13372166	Success	0.00655128	1	0.908868	0.941868	clu_3093_NA	ARNTL	ENSG00000133794.18
5527	-0.710611	0.945994	0.80875	-0.137243	chr11	13403278	13405659	Success	2.6902	1	0.0203643	0.0505954	clu_3094_NA	BTBD10	ENSG00000148925.10
5528	0.710611	0.0540065	0.19125	0.137243	chr11	13404655	13405659	Success	2.6902	1	0.0203643	0.0505954	clu_3094_NA	BTBD10	ENSG00000148925.10
5529	-0.0478852	0.363731	0.350506	-0.0132244	chr11	13421838	13445024	Success	5.4589	2	0.00425824	0.0135366	clu_3095_NA	BTBD10	ENSG00000148925.10
5530	-0.328053	0.386057	0.28112	-0.104937	chr11	13421838	13463092	Success	5.4589	2	0.00425824	0.0135366	clu_3095_NA	BTBD10	ENSG00000148925.10
5531	0.375938	0.250212	0.368373	0.118161	chr11	13445181	13463092	Success	5.4589	2	0.00425824	0.0135366	clu_3095_NA	BTBD10	ENSG00000148925.10
5532	0.251831	0.951757	0.970279	0.0185217	chr11	13712046	13712966	Success	1.58381	1	0.0751119	0.146367	clu_3096_NA	FAR1	ENSG00000197601.13
5533	-0.251831	0.0482428	0.0297211	-0.0185217	chr11	13712055	13712966	Success	1.58381	1	0.0751119	0.146367	clu_3096_NA	FAR1	ENSG00000197601.13
5534	-0.407232	0.00656389	0.00291767	-0.00364623	chr11	14510951	14512091	Success	2.68978	1	0.020374	0.0505958	clu_3097_NA	AC018523.2	ENSG00000256206.2	PSMA1 ENSG00000129084.17
5535	0.407232	0.993436	0.997082	0.00364623	chr11	14510951	14513570	Success	2.68978	1	0.020374	0.0505958	clu_3097_NA	AC018523.2	ENSG00000256206.2	PSMA1 ENSG00000129084.17
5536	-1.68326	0.518829	0.503849	-0.0149793	chr11	14513699	14513817	Success	20.6494	2	1.07665e-09	3.90433e-08	clu_3099_NA	PSMA1	ENSG00000129084.17	AC018523.2 ENSG00000256206.2
5537	3.36652	0.00019182	0.0290577	0.0288659	chr11	14513699	14517880	Success	20.6494	2	1.07665e-09	3.90433e-08	clu_3099_NA	PSMA1	ENSG00000129084.17	AC018523.2 ENSG00000256206.2
5538	-1.68326	0.480979	0.467093	-0.0138866	chr11	14517745	14517880	Success	20.6494	2	1.07665e-09	3.90433e-08	clu_3099_NA	PSMA1	ENSG00000129084.17	AC018523.2 ENSG00000256206.2
5539	-0.384105	0.0315664	0.0311644	-0.000402031	chr11	14519041	14519873	Success	12.4117	6	0.000368145	0.00164972	clu_3100_NA	PSMA1	ENSG00000129084.17	AC018523.2 ENSG00000256206.2
5540	-0.303566	0.0533418	0.0570793	0.00373751	chr11	14519041	14519905	Success	12.4117	6	0.000368145	0.00164972	clu_3100_NA	PSMA1	ENSG00000129084.17	AC018523.2 ENSG00000256206.2
5541	-0.313713	0.0193579	0.0205051	0.00114723	chr11	14519041	14520193	Success	12.4117	6	0.000368145	0.00164972	clu_3100_NA	PSMA1	ENSG00000129084.17	AC018523.2 ENSG00000256206.2
5542	-0.421627	0.843339	0.801937	-0.0414023	chr11	14519041	14520297	Success	12.4117	6	0.000368145	0.00164972	clu_3100_NA	PSMA1	ENSG00000129084.17	AC018523.2 ENSG00000256206.2
5543	0.136521	0.02673	0.0444158	0.0176858	chr11	14519041	14610966	Success	12.4117	6	0.000368145	0.00164972	clu_3100_NA	PSMA1	ENSG00000129084.17	AC018523.2 ENSG00000256206.2
5544	1.49458	0.00277885	0.0179556	0.0151767	chr11	14600996	14610966	Success	12.4117	6	0.000368145	0.00164972	clu_3100_NA	PSMA1	ENSG00000129084.17	AC018523.2 ENSG00000256206.2
5545	-0.208085	0.0228861	0.0269432	0.00405713	chr11	14606413	14610966	Success	12.4117	6	0.000368145	0.00164972	clu_3100_NA	PSMA1	ENSG00000129084.17	AC018523.2 ENSG00000256206.2
5546	0.224561	0.0720319	0.0911375	0.0191056	chr11	14498985	14499609	Success	1.7748	2	0.169517	0.277768	clu_3101_NA	COPB1	ENSG00000129083.12	AC018523.2 ENSG00000256206.2
5547	0.0085113	0.758368	0.773078	0.0147097	chr11	14498985	14499707	Success	1.7748	2	0.169517	0.277768	clu_3101_NA	COPB1	ENSG00000129083.12	AC018523.2 ENSG00000256206.2
5548	-0.233073	0.1696	0.135784	-0.0338154	chr11	14498985	14499742	Success	1.7748	2	0.169517	0.277768	clu_3101_NA	COPB1	ENSG00000129083.12	AC018523.2 ENSG00000256206.2
5549	0.0611352	0.61672	0.632403	0.0156834	chr11	14505248	14507656	Success	0.819191	2	0.440788	0.568584	clu_3102_NA	AC018523.2	ENSG00000256206.2	PSMA1 ENSG00000129084.17
5550	-0.0560081	0.00486356	0.00443594	-0.000427619	chr11	14505248	14510872	Success	0.819191	2	0.440788	0.568584	clu_3102_NA	AC018523.2	ENSG00000256206.2	PSMA1 ENSG00000129084.17
5551	-0.00512702	0.378416	0.363161	-0.0152557	chr11	14507766	14510872	Success	0.819191	2	0.440788	0.568584	clu_3102_NA	AC018523.2	ENSG00000256206.2	PSMA1 ENSG00000129084.17
5552	-0.135862	0.0198839	0.0152248	-0.00465904	chr11	14517976	14518997	Success	0.553541	1	0.292717	0.42091	clu_3103_NA	AC018523.2	ENSG00000256206.2	PSMA1 ENSG00000129084.17
5553	0.135862	0.980116	0.984775	0.00465904	chr11	14517981	14518997	Success	0.553541	1	0.292717	0.42091	clu_3103_NA	AC018523.2	ENSG00000256206.2	PSMA1 ENSG00000129084.17
5554	-0.201576	0.488101	0.486007	-0.00209483	chr11	16748157	16752785	Success	1.11454	2	0.328066	0.459144	clu_3104_NA	C11orf58	ENSG00000110696.10
5555	0.397838	0.00194076	0.00351906	0.0015783	chr11	16748157	16754871	Success	1.11454	2	0.328066	0.459144	clu_3104_NA	C11orf58	ENSG00000110696.10
5556	-0.196262	0.509958	0.510474	0.000516529	chr11	16752894	16754871	Success	1.11454	2	0.328066	0.459144	clu_3104_NA	C11orf58	ENSG00000110696.10
5557	0.214766	0.00454745	0.00697033	0.00242288	chr11	17075163	17075454	Success	2.15813	1	0.0377499	0.08464	clu_3105_NA	RPS13	ENSG00000110700.7
5558	-0.214766	0.995453	0.99303	-0.00242288	chr11	17075197	17075454	Success	2.15813	1	0.0377499	0.08464	clu_3105_NA	RPS13	ENSG00000110700.7
5559	-0.502706	0.95125	0.877144	-0.074106	chr11	17169806	17207848	Success	4.18391	1	0.00381925	0.0123297	clu_3106_NA	PIK3C2A	ENSG00000011405.13
5560	0.502706	0.0487501	0.122856	0.074106	chr11	17204375	17207848	Success	4.18391	1	0.00381925	0.0123297	clu_3106_NA	PIK3C2A	ENSG00000011405.13
5561	0.23021	0.591011	0.637352	0.0463413	chr11	17312120	17315386	Success	2.14708	2	0.116824	0.208079	clu_3107_NA	NUCB2	ENSG00000070081.17
5562	-0.344147	0.0850183	0.0516246	-0.0333938	chr11	17312120	17330127	Success	2.14708	2	0.116824	0.208079	clu_3107_NA	NUCB2	ENSG00000070081.17
5563	0.113937	0.323971	0.311023	-0.0129475	chr11	17315475	17330127	Success	2.14708	2	0.116824	0.208079	clu_3107_NA	NUCB2	ENSG00000070081.17
5564	0.160871	0.0455982	0.0748203	0.0292221	chr11	17501980	17511902	Success	6.12439	2	0.00218882	0.00761141	clu_3108_NA	USH1C	ENSG00000006611.16
5565	-0.432318	0.889777	0.806741	-0.083036	chr11	17501980	17517401	Success	6.12439	2	0.00218882	0.00761141	clu_3108_NA	USH1C	ENSG00000006611.16
5566	0.271448	0.0646247	0.118439	0.0538139	chr11	17512054	17517401	Success	6.12439	2	0.00218882	0.00761141	clu_3108_NA	USH1C	ENSG00000006611.16
5567	-0.200838	0.513914	0.47662	-0.0372947	chr11	17522926	17523211	Success	2.98977	2	0.050299	0.106694	clu_3109_NA	USH1C	ENSG00000006611.16
5568	0.317611	0.0601959	0.0937579	0.033562	chr11	17522926	17523419	Success	2.98977	2	0.050299	0.106694	clu_3109_NA	USH1C	ENSG00000006611.16
5569	-0.116774	0.42589	0.429623	0.00373267	chr11	17523267	17523419	Success	2.98977	2	0.050299	0.106694	clu_3109_NA	USH1C	ENSG00000006611.16
5570	-0.0703274	0.61206	0.578184	-0.0338756	chr11	17533322	17533719	Success	0.229275	1	0.498303	0.621491	clu_3110_NA	USH1C	ENSG00000006611.16
5571	0.0703274	0.38794	0.421816	0.0338756	chr11	17533322	17544272	Success	0.229275	1	0.498303	0.621491	clu_3110_NA	USH1C	ENSG00000006611.16
5572	0.198238	0.340794	0.40106	0.0602657	chr11	17878244	17959470	Success	1.12941	2	0.323224	0.454652	clu_3111_NA	SERGEF	ENSG00000129158.11
5573	-0.253084	0.270896	0.203008	-0.0678882	chr11	17878244	17988597	Success	1.12941	2	0.323224	0.454652	clu_3111_NA	SERGEF	ENSG00000129158.11
5574	0.0548461	0.38831	0.395932	0.00762259	chr11	17959636	17988597	Success	1.12941	2	0.323224	0.454652	clu_3111_NA	SERGEF	ENSG00000129158.11
5575	-0.716924	0.240765	0.239422	-0.00134337	chr11	18081503	18083535	Success	22.8233	5	1.07185e-08	2.69592e-07	clu_3112_NA	SAAL1	ENSG00000166788.10
5576	-0.345342	0.0273161	0.039388	0.0120719	chr11	18081503	18086866	Success	22.8233	5	1.07185e-08	2.69592e-07	clu_3112_NA	SAAL1	ENSG00000166788.10
5577	3.21541	0.000583732	0.0296194	0.0290356	chr11	18081503	18087143	Success	22.8233	5	1.07185e-08	2.69592e-07	clu_3112_NA	SAAL1	ENSG00000166788.10
5578	-0.540805	0.0655032	0.0776819	0.0121787	chr11	18083728	18086866	Success	22.8233	5	1.07185e-08	2.69592e-07	clu_3112_NA	SAAL1	ENSG00000166788.10
5579	-0.860569	0.25809	0.222309	-0.0357811	chr11	18083731	18086866	Success	22.8233	5	1.07185e-08	2.69592e-07	clu_3112_NA	SAAL1	ENSG00000166788.10
5580	-0.751773	0.407742	0.39158	-0.0161618	chr11	18087054	18087143	Success	22.8233	5	1.07185e-08	2.69592e-07	clu_3112_NA	SAAL1	ENSG00000166788.10
5581	-3.14536	0.583971	0.476881	-0.107091	chr11	18087225	18089330	Success	19.1413	2	4.86467e-09	1.36637e-07	clu_3113_NA	SAAL1	ENSG00000166788.10
5582	6.29071	1.79202e-05	0.183398	0.18338	chr11	18087225	18090434	Success	19.1413	2	4.86467e-09	1.36637e-07	clu_3113_NA	SAAL1	ENSG00000166788.10
5583	-3.14536	0.416011	0.339721	-0.0762895	chr11	18090290	18090434	Success	19.1413	2	4.86467e-09	1.36637e-07	clu_3113_NA	SAAL1	ENSG00000166788.10
5584	0.28636	0.240365	0.301069	0.0607046	chr11	18312024	18317751	Success	1.37539	4	0.60036	0.711098	clu_3114_NA	HPS5	ENSG00000110756.18
5585	0.137848	0.308912	0.333529	0.0246166	chr11	18312024	18321946	Success	1.37539	4	0.60036	0.711098	clu_3114_NA	HPS5	ENSG00000110756.18
5586	-0.00686993	0.13847	0.129361	-0.00910895	chr11	18312024	18322077	Success	1.37539	4	0.60036	0.711098	clu_3114_NA	HPS5	ENSG00000110756.18
5587	-0.283962	0.182541	0.129261	-0.0532796	chr11	18312024	18322133	Success	1.37539	4	0.60036	0.711098	clu_3114_NA	HPS5	ENSG00000110756.18
5588	-0.133376	0.129712	0.106779	-0.0229326	chr11	18317907	18321946	Success	1.37539	4	0.60036	0.711098	clu_3114_NA	HPS5	ENSG00000110756.18
5589	0.424415	0.0492257	0.0855102	0.0362845	chr11	18322740	18324236	Success	13.3576	5	6.48063e-05	0.000365602	clu_3115_NA	GTF2H1	ENSG00000110768.12
5590	-0.0565224	0.0363214	0.039005	0.00268355	chr11	18322740	18325947	Success	13.3576	5	6.48063e-05	0.000365602	clu_3115_NA	GTF2H1	ENSG00000110768.12
5591	-0.25418	0.791891	0.69788	-0.0940103	chr11	18322740	18333060	Success	13.3576	5	6.48063e-05	0.000365602	clu_3115_NA	GTF2H1	ENSG00000110768.12
5592	-0.317327	0.0350248	0.0289779	-0.0060469	chr11	18324296	18333060	Success	13.3576	5	6.48063e-05	0.000365602	clu_3115_NA	GTF2H1	ENSG00000110768.12
5593	-0.776186	0.0464648	0.024296	-0.0221688	chr11	18326153	18333060	Success	13.3576	5	6.48063e-05	0.000365602	clu_3115_NA	GTF2H1	ENSG00000110768.12
5594	0.979799	0.0410725	0.12433	0.0832579	chr11	18330961	18333060	Success	13.3576	5	6.48063e-05	0.000365602	clu_3115_NA	GTF2H1	ENSG00000110768.12
5595	-3.80907	0.468381	0.399799	-0.0685821	chr11	18347919	18351881	Success	22.2238	2	2.23009e-10	9.67804e-09	clu_3116_NA	GTF2H1	ENSG00000110768.12
5596	7.61815	1.86893e-06	0.146425	0.146423	chr11	18347919	18357952	Success	22.2238	2	2.23009e-10	9.67804e-09	clu_3116_NA	GTF2H1	ENSG00000110768.12
5597	-3.80907	0.531617	0.453776	-0.0778413	chr11	18352446	18357952	Success	22.2238	2	2.23009e-10	9.67804e-09	clu_3116_NA	GTF2H1	ENSG00000110768.12
5598	-0.679153	0.416805	0.405275	-0.0115295	chr11	18358640	18360615	Success	6.60381	2	0.00135519	0.00503867	clu_3117_NA	GTF2H1	ENSG00000110768.12
5599	1.35831	0.00426445	0.0318081	0.0275437	chr11	18358640	18365783	Success	6.60381	2	0.00135519	0.00503867	clu_3117_NA	GTF2H1	ENSG00000110768.12
5600	-0.679153	0.578931	0.562917	-0.0160142	chr11	18360707	18365783	Success	6.60381	2	0.00135519	0.00503867	clu_3117_NA	GTF2H1	ENSG00000110768.12
5601	-0.519632	0.552882	0.506539	-0.0463434	chr11	18509665	18514678	Success	10.171	4	0.000427465	0.00186503	clu_3118_NA	TSG101	ENSG00000074319.13
5602	2.07858	0.00735533	0.0905669	0.0832116	chr11	18509665	18526775	Success	10.171	4	0.000427465	0.00186503	clu_3118_NA	TSG101	ENSG00000074319.13
5603	-0.519648	0.0383191	0.0351066	-0.00321255	chr11	18519603	18525661	Success	10.171	4	0.000427465	0.00186503	clu_3118_NA	TSG101	ENSG00000074319.13
5604	-0.519648	0.367752	0.336921	-0.0308311	chr11	18519603	18526775	Success	10.171	4	0.000427465	0.00186503	clu_3118_NA	TSG101	ENSG00000074319.13
5605	-0.519648	0.0336917	0.0308671	-0.0028246	chr11	18525702	18526775	Success	10.171	4	0.000427465	0.00186503	clu_3118_NA	TSG101	ENSG00000074319.13
5606	-0.116216	0.448537	0.406968	-0.041569	chr11	18532487	18534330	Success	0.492415	2	0.611149	0.71937	clu_3119_NA	UEVLD	ENSG00000151116.17
5607	0.0666564	0.13316	0.145062	0.0119028	chr11	18532487	18536406	Success	0.492415	2	0.611149	0.71937	clu_3119_NA	UEVLD	ENSG00000151116.17
5608	0.0495593	0.418303	0.447969	0.0296662	chr11	18534453	18536406	Success	0.492415	2	0.611149	0.71937	clu_3119_NA	UEVLD	ENSG00000151116.17
5609	-0.0939349	0.418169	0.391804	-0.0263653	chr11	19117276	19142978	Success	0.244565	2	0.783045	0.852123	clu_3120_NA	ZDHHC13	ENSG00000177054.14
5610	0.111417	0.141847	0.1632	0.021353	chr11	19117276	19146181	Success	0.244565	2	0.783045	0.852123	clu_3120_NA	ZDHHC13	ENSG00000177054.14
5611	-0.0174826	0.439984	0.444996	0.00501232	chr11	19143123	19146181	Success	0.244565	2	0.783045	0.852123	clu_3120_NA	ZDHHC13	ENSG00000177054.14
5612	-0.209007	0.260901	0.202579	-0.0583215	chr11	20363749	20364237	Success	2.06986	2	0.126204	0.220778	clu_3122_NA	HTATIP2	ENSG00000109854.13
5613	0.077975	0.157603	0.163049	0.00544626	chr11	20363798	20364237	Success	2.06986	2	0.126204	0.220778	clu_3122_NA	HTATIP2	ENSG00000109854.13
5614	0.131032	0.581496	0.634372	0.0528753	chr11	20363912	20364237	Success	2.06986	2	0.126204	0.220778	clu_3122_NA	HTATIP2	ENSG00000109854.13
5615	0.0129889	0.341325	0.37248	0.0311543	chr11	20387774	20388019	Success	1.74064	2	0.175408	0.285095	clu_3123_NA	PRMT3	ENSG00000185238.13
5616	0.126767	0.0368561	0.0450668	0.0082107	chr11	20387774	20389744	Success	1.74064	2	0.175408	0.285095	clu_3123_NA	PRMT3	ENSG00000185238.13
5617	-0.139756	0.621819	0.582454	-0.039365	chr11	20388154	20389744	Success	1.74064	2	0.175408	0.285095	clu_3123_NA	PRMT3	ENSG00000185238.13
5618	8.83248	7.29638e-07	0.0867427	0.086742	chr11	20389778	20392211	Success	22.7878	3	6.98078e-10	2.65781e-08	clu_3124_NA	PRMT3	ENSG00000185238.13
5619	-2.94416	0.402089	0.367211	-0.034878	chr11	20389826	20392211	Success	22.7878	3	6.98078e-10	2.65781e-08	clu_3124_NA	PRMT3	ENSG00000185238.13
5620	-2.94416	0.0460949	0.0420965	-0.00399836	chr11	20389826	20392897	Success	22.7878	3	6.98078e-10	2.65781e-08	clu_3124_NA	PRMT3	ENSG00000185238.13
5621	-2.94416	0.551816	0.50395	-0.0478656	chr11	20392260	20392897	Success	22.7878	3	6.98078e-10	2.65781e-08	clu_3124_NA	PRMT3	ENSG00000185238.13
5622	-0.260115	0.493846	0.487569	-0.00627674	chr11	20395962	20397577	Success	3.38906	2	0.0337403	0.077049	clu_3125_NA	PRMT3	ENSG00000185238.13
5623	0.520206	0.0108802	0.0234407	0.0125605	chr11	20395962	20402919	Success	3.38906	2	0.0337403	0.077049	clu_3125_NA	PRMT3	ENSG00000185238.13
5624	-0.260092	0.495274	0.48899	-0.00628375	chr11	20397721	20402919	Success	3.38906	2	0.0337403	0.077049	clu_3125_NA	PRMT3	ENSG00000185238.13
5625	0.199669	0.0323475	0.0474712	0.0151237	chr11	22827874	22829257	Success	0.437777	1	0.349422	0.480523	clu_3126_NA	SVIP	ENSG00000198168.9
5626	-0.199669	0.967652	0.952529	-0.0151237	chr11	22827874	22829695	Success	0.437777	1	0.349422	0.480523	clu_3126_NA	SVIP	ENSG00000198168.9
5627	0.126907	0.822439	0.856531	0.0340922	chr11	24497305	24729169	Success	1.12758	1	0.13317	0.230942	clu_3127_NA	LUZP2	ENSG00000187398.12
5628	-0.126907	0.177561	0.143469	-0.0340922	chr11	24497305	24729173	Success	1.12758	1	0.13317	0.230942	clu_3127_NA	LUZP2	ENSG00000187398.12
5629	-0.0958603	0.603691	0.589139	-0.0145521	chr11	24738302	24763246	Success	9.43009	4	0.000837243	0.00335383	clu_3128_NA	LUZP2	ENSG00000187398.12
5630	0.422894	0.02072	0.0339692	0.0132492	chr11	24738302	24905991	Success	9.43009	4	0.000837243	0.00335383	clu_3128_NA	LUZP2	ENSG00000187398.12
5631	-0.807407	0.102343	0.0490274	-0.0533152	chr11	24763308	24890919	Success	9.43009	4	0.000837243	0.00335383	clu_3128_NA	LUZP2	ENSG00000187398.12
5632	0.40769	0.0266536	0.0430375	0.016384	chr11	24763308	24891754	Success	9.43009	4	0.000837243	0.00335383	clu_3128_NA	LUZP2	ENSG00000187398.12
5633	0.0726833	0.246593	0.284827	0.0382341	chr11	24763308	24905991	Success	9.43009	4	0.000837243	0.00335383	clu_3128_NA	LUZP2	ENSG00000187398.12
5634	-0.459801	0.415644	0.418609	0.00296466	chr11	24983293	25050038	Success	12.5069	4	4.99916e-05	0.000293604	clu_3129_NA	LUZP2	ENSG00000187398.12
5635	-0.154358	0.0184481	0.0252168	0.00676873	chr11	24983293	25077329	Success	12.5069	4	4.99916e-05	0.000293604	clu_3129_NA	LUZP2	ENSG00000187398.12
5636	0.0421531	0.0491311	0.0817408	0.0326097	chr11	25050130	25064774	Success	12.5069	4	4.99916e-05	0.000293604	clu_3129_NA	LUZP2	ENSG00000187398.12
5637	-0.618806	0.50983	0.437983	-0.0718473	chr11	25050130	25077329	Success	12.5069	4	4.99916e-05	0.000293604	clu_3129_NA	LUZP2	ENSG00000187398.12
5638	1.19081	0.00694653	0.0364507	0.0295042	chr11	25064842	25077329	Success	12.5069	4	4.99916e-05	0.000293604	clu_3129_NA	LUZP2	ENSG00000187398.12
5639	0.232318	0.502697	0.528027	0.0253307	chr11	27341550	27350332	Success	3.22936	2	0.0395826	0.0877597	clu_3130_NA	CCDC34	ENSG00000109881.17
5640	-0.387478	0.0284872	0.0161	-0.0123872	chr11	27341550	27357403	Success	3.22936	2	0.0395826	0.0877597	clu_3130_NA	CCDC34	ENSG00000109881.17
5641	0.15516	0.468816	0.455873	-0.0129435	chr11	27350439	27357403	Success	3.22936	2	0.0395826	0.0877597	clu_3130_NA	CCDC34	ENSG00000109881.17
5642	1.10706	0.0386534	0.309665	0.271012	chr11	27501920	27506317	Success	22.9424	2	1.08699e-10	5.13846e-09	clu_3131_NA	LIN7C	ENSG00000148943.12
5643	-1.86234	0.904882	0.372135	-0.532747	chr11	27501920	27506716	Success	22.9424	2	1.08699e-10	5.13846e-09	clu_3131_NA	LIN7C	ENSG00000148943.12
5644	0.755276	0.0564644	0.3182	0.261735	chr11	27506455	27506716	Success	22.9424	2	1.08699e-10	5.13846e-09	clu_3131_NA	LIN7C	ENSG00000148943.12
5645	0.178063	0.738128	0.800973	0.0628452	chr11	27658585	27700164	Success	0.684554	1	0.241965	0.364774	clu_3132_NA	BDNF	ENSG00000176697.19
5646	-0.178063	0.261872	0.199027	-0.0628452	chr11	27658585	27701297	Success	0.684554	1	0.241965	0.364774	clu_3132_NA	BDNF	ENSG00000176697.19
5647	0.0864642	0.810181	0.835362	0.0251808	chr11	28290397	28296753	Success	0.129051	1	0.611427	0.719537	clu_3133_NA	METTL15	ENSG00000169519.21
5648	-0.0864642	0.189819	0.164638	-0.0251808	chr11	28290397	28296797	Success	0.129051	1	0.611427	0.719537	clu_3133_NA	METTL15	ENSG00000169519.21
5649	-0.169796	0.0794199	0.0976298	0.0182099	chr11	28296931	28328095	Success	8.15777	3	0.000976976	0.00381601	clu_3134_NA	METTL15	ENSG00000169519.21
5650	-0.61778	0.790066	0.620525	-0.169541	chr11	28296931	28330396	Success	8.15777	3	0.000976976	0.00381601	clu_3134_NA	METTL15	ENSG00000169519.21
5651	0.412175	0.0641442	0.14111	0.0769656	chr11	28296931	28352090	Success	8.15777	3	0.000976976	0.00381601	clu_3134_NA	METTL15	ENSG00000169519.21
5652	0.375402	0.0663703	0.140736	0.0743652	chr11	28328165	28330396	Success	8.15777	3	0.000976976	0.00381601	clu_3134_NA	METTL15	ENSG00000169519.21
5653	-0.219717	0.944529	0.916475	-0.0280539	chr11	30331374	30332866	Success	1.25054	1	0.113769	0.203654	clu_3135_NA	ARL14EP	ENSG00000152219.5
5654	0.219717	0.0554713	0.0835252	0.0280539	chr11	30331800	30332866	Success	1.25054	1	0.113769	0.203654	clu_3135_NA	ARL14EP	ENSG00000152219.5
5655	-0.506891	0.9624	0.902792	-0.0596078	chr11	31370859	31414811	Success	4.60408	1	0.00240938	0.0082834	clu_3136_NA	DNAJC24	ENSG00000170946.15
5656	0.506891	0.0376002	0.0972079	0.0596078	chr11	31408330	31414811	Success	4.60408	1	0.00240938	0.0082834	clu_3136_NA	DNAJC24	ENSG00000170946.15
5657	0.0972418	0.0295215	0.0390505	0.00952901	chr11	31433570	31448944	Success	59.5914	14	9.09472e-19	2.65137e-16	clu_3137_NA	IMMP1L	ENSG00000148950.11
5658	-0.264932	0.0671288	0.0618169	-0.00531191	chr11	31433570	31456260	Success	59.5914	14	9.09472e-19	2.65137e-16	clu_3137_NA	IMMP1L	ENSG00000148950.11
5659	-1.05285	0.0452212	0.0189388	-0.0262824	chr11	31433570	31463172	Success	59.5914	14	9.09472e-19	2.65137e-16	clu_3137_NA	IMMP1L	ENSG00000148950.11
5660	-0.533215	0.0313926	0.0221061	-0.00928653	chr11	31433570	31488128	Success	59.5914	14	9.09472e-19	2.65137e-16	clu_3137_NA	IMMP1L	ENSG00000148950.11
5661	-1.19219	0.405034	0.147566	-0.257468	chr11	31433570	31509519	Success	59.5914	14	9.09472e-19	2.65137e-16	clu_3137_NA	IMMP1L	ENSG00000148950.11
5662	1.00639	0.0180624	0.0593068	0.0412443	chr11	31453092	31456260	Success	59.5914	14	9.09472e-19	2.65137e-16	clu_3137_NA	IMMP1L	ENSG00000148950.11
5663	0.478479	0.0553719	0.107238	0.0518657	chr11	31456386	31460626	Success	59.5914	14	9.09472e-19	2.65137e-16	clu_3137_NA	IMMP1L	ENSG00000148950.11
5664	-0.791302	0.0205781	0.0111945	-0.00938363	chr11	31456386	31509519	Success	59.5914	14	9.09472e-19	2.65137e-16	clu_3137_NA	IMMP1L	ENSG00000148950.11
5665	0.408395	0.0854251	0.154243	0.068818	chr11	31460714	31463172	Success	59.5914	14	9.09472e-19	2.65137e-16	clu_3137_NA	IMMP1L	ENSG00000148950.11
5666	0.65933	0.0237107	0.0550231	0.0313124	chr11	31463305	31469740	Success	59.5914	14	9.09472e-19	2.65137e-16	clu_3137_NA	IMMP1L	ENSG00000148950.11
5667	0.182043	0.098685	0.142092	0.0434065	chr11	31463305	31509519	Success	59.5914	14	9.09472e-19	2.65137e-16	clu_3137_NA	IMMP1L	ENSG00000148950.11
5668	1.05574	0.0182489	0.0629499	0.044701	chr11	31469797	31473724	Success	59.5914	14	9.09472e-19	2.65137e-16	clu_3137_NA	IMMP1L	ENSG00000148950.11
5669	-0.468643	0.0294508	0.022122	-0.00732877	chr11	31469797	31509519	Success	59.5914	14	9.09472e-19	2.65137e-16	clu_3137_NA	IMMP1L	ENSG00000148950.11
5670	0.54503	0.0199473	0.04129	0.0213427	chr11	31473786	31509519	Success	59.5914	14	9.09472e-19	2.65137e-16	clu_3137_NA	IMMP1L	ENSG00000148950.11
5671	-0.129518	0.0522221	0.0550633	0.00284118	chr11	31488241	31509519	Success	59.5914	14	9.09472e-19	2.65137e-16	clu_3137_NA	IMMP1L	ENSG00000148950.11
5672	-0.19281	0.209958	0.15306	-0.0568977	chr11	31594901	31603765	Success	1.77167	1	0.0597849	0.122024	clu_3138_NA	ELP4	ENSG00000109911.19
5673	0.19281	0.790042	0.84694	0.0568977	chr11	31594901	31603768	Success	1.77167	1	0.0597849	0.122024	clu_3138_NA	ELP4	ENSG00000109911.19
5674	0.461179	0.00536203	0.00950716	0.00414513	chr11	32583929	32586934	Success	3.39038	3	0.0792241	0.152556	clu_3139_NA	EIF3M	ENSG00000149100.13
5675	-0.0954553	0.393807	0.400186	0.00637873	chr11	32583929	32587012	Success	3.39038	3	0.0792241	0.152556	clu_3139_NA	EIF3M	ENSG00000149100.13
5676	-0.244102	0.0393169	0.0344351	-0.00488183	chr11	32583929	32589547	Success	3.39038	3	0.0792241	0.152556	clu_3139_NA	EIF3M	ENSG00000149100.13
5677	-0.121622	0.561514	0.555872	-0.00564203	chr11	32589135	32589547	Success	3.39038	3	0.0792241	0.152556	clu_3139_NA	EIF3M	ENSG00000149100.13
5678	-1.78286	0.426243	0.415565	-0.0106771	chr11	32588732	32589012	Success	17.1462	2	3.57679e-08	7.28359e-07	clu_3140_NA	EIF3M	ENSG00000149100.13
5679	3.56573	0.00012275	0.025169	0.0250463	chr11	32588732	32593866	Success	17.1462	2	3.57679e-08	7.28359e-07	clu_3140_NA	EIF3M	ENSG00000149100.13
5680	-1.78286	0.573635	0.559266	-0.0143692	chr11	32589641	32593866	Success	17.1462	2	3.57679e-08	7.28359e-07	clu_3140_NA	EIF3M	ENSG00000149100.13
5681	-1.05413	0.459081	0.437425	-0.0216564	chr11	32593949	32594914	Success	10.1486	3	0.000147286	0.000743024	clu_3141_NA	EIF3M	ENSG00000149100.13
5682	3.16239	0.000741183	0.0478795	0.0471384	chr11	32593949	32600784	Success	10.1486	3	0.000147286	0.000743024	clu_3141_NA	EIF3M	ENSG00000149100.13
5683	-1.05413	0.00272578	0.0025972	-0.000128579	chr11	32593949	32601762	Success	10.1486	3	0.000147286	0.000743024	clu_3141_NA	EIF3M	ENSG00000149100.13
5684	-1.05413	0.537452	0.512098	-0.0253534	chr11	32600832	32601762	Success	10.1486	3	0.000147286	0.000743024	clu_3141_NA	EIF3M	ENSG00000149100.13
5685	-1.76859	0.296279	0.27777	-0.0185087	chr11	33085773	33085895	Success	12.0771	5	0.000202794	0.000984137	clu_3142_NA	CSTF3	ENSG00000176102.13
5686	8.84294	1.64125e-06	0.0624721	0.0624705	chr11	33085773	33086988	Success	12.0771	5	0.000202794	0.000984137	clu_3142_NA	CSTF3	ENSG00000176102.13
5687	-1.76859	0.00998608	0.00936225	-0.000623836	chr11	33085773	33090532	Success	12.0771	5	0.000202794	0.000984137	clu_3142_NA	CSTF3	ENSG00000176102.13
5688	-1.76859	0.025473	0.0238817	-0.00159131	chr11	33085773	33141963	Success	12.0771	5	0.000202794	0.000984137	clu_3142_NA	CSTF3	ENSG00000176102.13
5689	-1.76859	0.347435	0.325731	-0.0217045	chr11	33085989	33086988	Success	12.0771	5	0.000202794	0.000984137	clu_3142_NA	CSTF3	ENSG00000176102.13
5690	-1.76859	0.320825	0.300783	-0.0200421	chr11	33087141	33090532	Success	12.0771	5	0.000202794	0.000984137	clu_3142_NA	CSTF3	ENSG00000176102.13
5691	0.157044	0.0178462	0.0242718	0.00642557	chr11	33141986	33156708	Success	0.182991	1	0.545203	0.664038	clu_3143_NA	CSTF3	ENSG00000176102.13
5692	-0.157044	0.982154	0.975728	-0.00642557	chr11	33141986	33161299	Success	0.182991	1	0.545203	0.664038	clu_3143_NA	CSTF3	ENSG00000176102.13
5693	-0.207158	0.767518	0.685687	-0.0818308	chr11	33257889	33286413	Success	0.738076	1	0.224378	0.344638	clu_3144_NA	HIPK3	ENSG00000110422.12
5694	0.207158	0.232482	0.314313	0.0818308	chr11	33258690	33286413	Success	0.738076	1	0.224378	0.344638	clu_3144_NA	HIPK3	ENSG00000110422.12
5695	0.399015	0.295411	0.433409	0.137998	chr11	33348013	33348166	Success	4.60146	2	0.0100372	0.0280211	clu_3145_NA	HIPK3	ENSG00000110422.12
5696	-0.313893	0.380916	0.273961	-0.106955	chr11	33348013	33348522	Success	4.60146	2	0.0100372	0.0280211	clu_3145_NA	HIPK3	ENSG00000110422.12
5697	-0.0851219	0.323673	0.29263	-0.0310425	chr11	33348228	33348522	Success	4.60146	2	0.0100372	0.0280211	clu_3145_NA	HIPK3	ENSG00000110422.12
5698	-0.0388147	0.00831425	0.0113574	0.00304319	chr11	33722463	33722917	Success	16.6349	4	1.05183e-06	1.19377e-05	clu_3146_NA	CD59	ENSG00000085063.16
5699	0.0288901	0.105945	0.154861	0.048916	chr11	33722463	33731424	Success	16.6349	4	1.05183e-06	1.19377e-05	clu_3146_NA	CD59	ENSG00000085063.16
5700	-0.465105	0.835048	0.744789	-0.0902586	chr11	33722463	33736382	Success	16.6349	4	1.05183e-06	1.19377e-05	clu_3146_NA	CD59	ENSG00000085063.16
5701	0.316688	0.0163015	0.0317744	0.0154729	chr11	33731461	33736382	Success	16.6349	4	1.05183e-06	1.19377e-05	clu_3146_NA	CD59	ENSG00000085063.16
5702	0.158341	0.0343915	0.057218	0.0228265	chr11	33731468	33736382	Success	16.6349	4	1.05183e-06	1.19377e-05	clu_3146_NA	CD59	ENSG00000085063.16
5703	-0.257712	0.854998	0.778841	-0.0761566	chr11	33742084	33747130	Success	1.17331	1	0.125555	0.21997	clu_3147_NA	FBXO3	ENSG00000110429.14
5704	0.257712	0.145002	0.221159	0.0761566	chr11	33746059	33747130	Success	1.17331	1	0.125555	0.21997	clu_3147_NA	FBXO3	ENSG00000110429.14
5705	-1.97836	0.556092	0.55187	-0.0042218	chr11	34082877	34082955	Success	13.0173	3	9.37928e-06	7.47307e-05	clu_3148_NA	CAPRIN1	ENSG00000135387.21
5706	5.93509	2.79931e-06	0.00759468	0.00759188	chr11	34082877	34086305	Success	13.0173	3	9.37928e-06	7.47307e-05	clu_3148_NA	CAPRIN1	ENSG00000135387.21
5707	-1.97836	0.440554	0.437209	-0.00334464	chr11	34086219	34086305	Success	13.0173	3	9.37928e-06	7.47307e-05	clu_3148_NA	CAPRIN1	ENSG00000135387.21
5708	-1.97836	0.00335137	0.00332592	-2.54432e-05	chr11	34086219	34086362	Success	13.0173	3	9.37928e-06	7.47307e-05	clu_3148_NA	CAPRIN1	ENSG00000135387.21
5709	-0.216446	0.443107	0.453953	0.0108466	chr11	34090678	34091906	Success	3.96944	2	0.0188839	0.0474293	clu_3149_NA	CAPRIN1	ENSG00000135387.21
5710	0.482499	0.00288541	0.00594645	0.00306104	chr11	34090678	34096479	Success	3.96944	2	0.0188839	0.0474293	clu_3149_NA	CAPRIN1	ENSG00000135387.21
5711	-0.266054	0.554008	0.5401	-0.0139077	chr11	34092056	34096479	Success	3.96944	2	0.0188839	0.0474293	clu_3149_NA	CAPRIN1	ENSG00000135387.21
5712	-1.56354	0.441056	0.406427	-0.034629	chr11	34105792	34108211	Success	11.3502	2	1.17676e-05	8.95809e-05	clu_3150_NA	NAT10	ENSG00000135372.9
5713	3.12708	0.000789507	0.0792414	0.0784519	chr11	34105792	34112052	Success	11.3502	2	1.17676e-05	8.95809e-05	clu_3150_NA	NAT10	ENSG00000135372.9
5714	-1.56354	0.558154	0.514331	-0.0438228	chr11	34108833	34112052	Success	11.3502	2	1.17676e-05	8.95809e-05	clu_3150_NA	NAT10	ENSG00000135372.9
5715	-1.33559	0.996329	0.949432	-0.0468972	chr11	34456817	34461251	Success	5.96519	1	0.000552257	0.00233354	clu_3151_NA	CAT	ENSG00000121691.7
5716	1.33559	0.00367058	0.0505678	0.0468972	chr11	34457847	34461251	Success	5.96519	1	0.000552257	0.00233354	clu_3151_NA	CAT	ENSG00000121691.7
5717	-0.686962	0.310549	0.311249	0.000699952	chr11	34947606	34957384	Success	17.314	4	5.53866e-07	6.89986e-06	clu_3152_NA	PDHX	ENSG00000110435.12
5718	2.86193	0.000694371	0.0242011	0.0235068	chr11	34947606	34970139	Success	17.314	4	5.53866e-07	6.89986e-06	clu_3152_NA	PDHX	ENSG00000110435.12
5719	-0.724991	0.0155049	0.01496	-0.000544929	chr11	34947606	34984570	Success	17.314	4	5.53866e-07	6.89986e-06	clu_3152_NA	PDHX	ENSG00000110435.12
5720	-0.724991	0.457751	0.441663	-0.0160879	chr11	34966814	34970139	Success	17.314	4	5.53866e-07	6.89986e-06	clu_3152_NA	PDHX	ENSG00000110435.12
5721	-0.724991	0.215501	0.207927	-0.00757389	chr11	34978182	34984570	Success	17.314	4	5.53866e-07	6.89986e-06	clu_3152_NA	PDHX	ENSG00000110435.12
5722	0.000287609	0.879182	0.879243	6.1087e-05	chr11	34992379	34994914	Success	4.97456e-06	1	0.997483	0.998332	clu_3153_NA	PDHX	ENSG00000110435.12
5723	-0.000287609	0.120818	0.120757	-6.1087e-05	chr11	34992379	35020208	Success	4.97456e-06	1	0.997483	0.998332	clu_3153_NA	PDHX	ENSG00000110435.12
5724	-1.47827	0.450991	0.434801	-0.0161893	chr11	35176740	35180274	Success	14.6715	3	1.89694e-06	1.97509e-05	clu_3154_NA	CD44	ENSG00000026508.19
5725	0.414056	0.003558	0.0227591	0.0192011	chr11	35176740	35186832	Success	14.6715	3	1.89694e-06	1.97509e-05	clu_3154_NA	CD44	ENSG00000026508.19
5726	2.55198	0.000404148	0.0219269	0.0215228	chr11	35176740	35221717	Success	14.6715	3	1.89694e-06	1.97509e-05	clu_3154_NA	CD44	ENSG00000026508.19
5727	-1.48777	0.545047	0.520513	-0.0245345	chr11	35180407	35186832	Success	14.6715	3	1.89694e-06	1.97509e-05	clu_3154_NA	CD44	ENSG00000026508.19
5728	-0.593488	0.0171831	0.0203486	0.00316552	chr11	35189972	35214852	Success	44.2717	9	3.18966e-15	4.75708e-13	clu_3155_NA	CD44	ENSG00000026508.19
5729	0.58655	0.0123718	0.0476816	0.0353098	chr11	35190065	35198121	Success	44.2717	9	3.18966e-15	4.75708e-13	clu_3155_NA	CD44	ENSG00000026508.19
5730	0.220964	0.0137425	0.0367461	0.0230036	chr11	35190065	35204512	Success	44.2717	9	3.18966e-15	4.75708e-13	clu_3155_NA	CD44	ENSG00000026508.19
5731	0.202279	0.00721755	0.0189418	0.0117242	chr11	35190065	35208105	Success	44.2717	9	3.18966e-15	4.75708e-13	clu_3155_NA	CD44	ENSG00000026508.19
5732	-0.94009	0.0283948	0.0237763	-0.00461845	chr11	35190065	35211246	Success	44.2717	9	3.18966e-15	4.75708e-13	clu_3155_NA	CD44	ENSG00000026508.19
5733	-0.9727	0.859546	0.696647	-0.162899	chr11	35190065	35214852	Success	44.2717	9	3.18966e-15	4.75708e-13	clu_3155_NA	CD44	ENSG00000026508.19
5734	0.903097	0.00411276	0.0217533	0.0176405	chr11	35201787	35204512	Success	44.2717	9	3.18966e-15	4.75708e-13	clu_3155_NA	CD44	ENSG00000026508.19
5735	0.169254	0.0135302	0.0343553	0.020825	chr11	35206243	35208105	Success	44.2717	9	3.18966e-15	4.75708e-13	clu_3155_NA	CD44	ENSG00000026508.19
5736	0.519477	0.00857515	0.0309051	0.0223299	chr11	35210054	35211246	Success	44.2717	9	3.18966e-15	4.75708e-13	clu_3155_NA	CD44	ENSG00000026508.19
5737	-0.0953442	0.035326	0.0688445	0.0335185	chr11	35211449	35214852	Success	44.2717	9	3.18966e-15	4.75708e-13	clu_3155_NA	CD44	ENSG00000026508.19
5738	0.146586	0.319001	0.352849	0.0338479	chr11	36376704	36393846	Success	4.27084	3	0.036048	0.0815102	clu_3156_NA	PRR5L	ENSG00000135362.14
5739	-0.360938	0.141097	0.0939504	-0.0471463	chr11	36376704	36400997	Success	4.27084	3	0.036048	0.0815102	clu_3156_NA	PRR5L	ENSG00000135362.14
5740	0.575535	0.18762	0.318688	0.131068	chr11	36394011	36394234	Success	4.27084	3	0.036048	0.0815102	clu_3156_NA	PRR5L	ENSG00000135362.14
5741	-0.361183	0.352282	0.234513	-0.11777	chr11	36394011	36400997	Success	4.27084	3	0.036048	0.0815102	clu_3156_NA	PRR5L	ENSG00000135362.14
5742	-0.403593	0.37411	0.339115	-0.0349954	chr11	36274772	36276137	Success	10.0719	4	0.00046779	0.00201964	clu_3157_NA	COMMD9	ENSG00000110442.12
5743	-0.404155	0.0426577	0.0386457	-0.00401205	chr11	36274772	36277089	Success	10.0719	4	0.00046779	0.00201964	clu_3157_NA	COMMD9	ENSG00000110442.12
5744	-0.25505	0.29886	0.314287	0.015427	chr11	36276240	36277089	Success	10.0719	4	0.00046779	0.00201964	clu_3157_NA	COMMD9	ENSG00000110442.12
5745	1.32434	0.00267061	0.0136266	0.010956	chr11	36276240	36278477	Success	10.0719	4	0.00046779	0.00201964	clu_3157_NA	COMMD9	ENSG00000110442.12
5746	-0.261541	0.281701	0.294325	0.0126245	chr11	36277123	36278477	Success	10.0719	4	0.00046779	0.00201964	clu_3157_NA	COMMD9	ENSG00000110442.12
5747	-0.0831745	0.548137	0.506699	-0.0414381	chr11	36594592	36610081	Success	0.198948	1	0.528178	0.64891	clu_3158_NA	C11orf74	ENSG00000166352.16
5748	0.0831745	0.451863	0.493301	0.0414381	chr11	36594641	36610081	Success	0.198948	1	0.528178	0.64891	clu_3158_NA	C11orf74	ENSG00000166352.16
5749	0.446335	0.300401	0.454913	0.154513	chr11	36610239	36633284	Success	3.68902	2	0.0249965	0.060088	clu_3159_NA	C11orf74	ENSG00000166352.16
5750	-0.27447	0.324942	0.239327	-0.0856152	chr11	36610239	36648016	Success	3.68902	2	0.0249965	0.060088	clu_3159_NA	C11orf74	ENSG00000166352.16
5751	-0.171865	0.374657	0.30576	-0.0688974	chr11	36636117	36648016	Success	3.68902	2	0.0249965	0.060088	clu_3159_NA	C11orf74	ENSG00000166352.16
5752	-0.287432	0.0279257	0.0140782	-0.0138475	chr11	43312196	43318421	Success	3.82093	2	0.0219074	0.0537359	clu_3160_NA	API5	ENSG00000166181.13
5753	0.428144	0.935381	0.9645	0.0291195	chr11	43312196	43318640	Success	3.82093	2	0.0219074	0.0537359	clu_3160_NA	API5	ENSG00000166181.13
5754	-0.140712	0.0366937	0.0214217	-0.015272	chr11	43318482	43318640	Success	3.82093	2	0.0219074	0.0537359	clu_3160_NA	API5	ENSG00000166181.13
5755	-0.363953	0.433069	0.399332	-0.0337376	chr11	43323636	43326507	Success	3.72782	2	0.0240453	0.0582244	clu_3161_NA	API5	ENSG00000166181.13
5756	0.608827	0.00842255	0.0205444	0.0121218	chr11	43323636	43327789	Success	3.72782	2	0.0240453	0.0582244	clu_3161_NA	API5	ENSG00000166181.13
5757	-0.244875	0.558508	0.580124	0.0216158	chr11	43326611	43327789	Success	3.72782	2	0.0240453	0.0582244	clu_3161_NA	API5	ENSG00000166181.13
5758	-0.589088	0.429184	0.41104	-0.0181439	chr11	43330058	43330508	Success	9.62724	5	0.0017232	0.00619172	clu_3162_NA	API5	ENSG00000166181.13
5759	2.94544	0.00132641	0.0435458	0.0422194	chr11	43330058	43335308	Success	9.62724	5	0.0017232	0.00619172	clu_3162_NA	API5	ENSG00000166181.13
5760	-0.589088	0.00705923	0.00676079	-0.000298432	chr11	43330058	43342428	Success	9.62724	5	0.0017232	0.00619172	clu_3162_NA	API5	ENSG00000166181.13
5761	-0.589088	0.0214371	0.0205308	-0.000906261	chr11	43335994	43339241	Success	9.62724	5	0.0017232	0.00619172	clu_3162_NA	API5	ENSG00000166181.13
5762	-0.589088	0.306687	0.293722	-0.0129653	chr11	43335994	43342428	Success	9.62724	5	0.0017232	0.00619172	clu_3162_NA	API5	ENSG00000166181.13
5763	-0.589088	0.234306	0.224401	-0.0099054	chr11	43335994	43342433	Success	9.62724	5	0.0017232	0.00619172	clu_3162_NA	API5	ENSG00000166181.13
5764	-0.515713	0.978614	0.94224	-0.0363738	chr11	43359113	43379233	Success	4.16389	1	0.00390433	0.0125614	clu_3163_NA	TTC17	ENSG00000052841.15
5765	0.515713	0.0213862	0.05776	0.0363738	chr11	43373669	43379233	Success	4.16389	1	0.00390433	0.0125614	clu_3163_NA	TTC17	ENSG00000052841.15
5766	-3.99712	0.423616	0.398886	-0.0247302	chr11	43398113	43399888	Success	13.8716	2	9.45498e-07	1.09062e-05	clu_3164_NA	TTC17	ENSG00000052841.15
5767	7.99424	3.84237e-07	0.0583793	0.0583789	chr11	43398113	43405786	Success	13.8716	2	9.45498e-07	1.09062e-05	clu_3164_NA	TTC17	ENSG00000052841.15
5768	-3.99712	0.576384	0.542735	-0.0336486	chr11	43405629	43405786	Success	13.8716	2	9.45498e-07	1.09062e-05	clu_3164_NA	TTC17	ENSG00000052841.15
5769	0.0247785	0.497547	0.47736	-0.0201877	chr11	43414776	43436164	Success	1.57142	2	0.20775	0.324605	clu_3165_NA	TTC17	ENSG00000052841.15
5770	-0.162843	0.0617818	0.0491347	-0.012647	chr11	43414776	43443325	Success	1.57142	2	0.20775	0.324605	clu_3165_NA	TTC17	ENSG00000052841.15
5771	0.138064	0.440671	0.473506	0.0328347	chr11	43436334	43443325	Success	1.57142	2	0.20775	0.324605	clu_3165_NA	TTC17	ENSG00000052841.15
5772	0.0563978	0.278819	0.302055	0.0232359	chr11	43444209	43445931	Success	0.192309	1	0.535142	0.655404	clu_3166_NA	TTC17	ENSG00000052841.15
5773	-0.0563978	0.721181	0.697945	-0.0232359	chr11	43444209	43448002	Success	0.192309	1	0.535142	0.655404	clu_3166_NA	TTC17	ENSG00000052841.15
5774	-0.336383	0.316422	0.283012	-0.0334097	chr11	43889828	43892041	Success	11.9651	4	8.24899e-05	0.000449324	clu_3167_NA	ALKBH3	ENSG00000166199.13
5775	0.761471	0.0264925	0.0710318	0.0445393	chr11	43889828	43901516	Success	11.9651	4	8.24899e-05	0.000449324	clu_3167_NA	ALKBH3	ENSG00000166199.13
5776	0.138762	0.035923	0.051673	0.0157501	chr11	43889828	43919038	Success	11.9651	4	8.24899e-05	0.000449324	clu_3167_NA	ALKBH3	ENSG00000166199.13
5777	-0.488709	0.323229	0.248253	-0.0749761	chr11	43892129	43901516	Success	11.9651	4	8.24899e-05	0.000449324	clu_3167_NA	ALKBH3	ENSG00000166199.13
5778	-0.0751411	0.297933	0.34603	0.0480965	chr11	43901725	43919038	Success	11.9651	4	8.24899e-05	0.000449324	clu_3167_NA	ALKBH3	ENSG00000166199.13
5779	-0.0390253	0.827198	0.815755	-0.0114431	chr11	45181167	45181761	Success	0.0231273	1	0.829714	0.884717	clu_3168_NA	PRDM11	ENSG00000019485.13
5780	0.0390253	0.172802	0.184245	0.0114431	chr11	45181167	45181766	Success	0.0231273	1	0.829714	0.884717	clu_3168_NA	PRDM11	ENSG00000019485.13
5781	0.48329	0.734013	0.878858	0.144845	chr11	45204778	45208874	Success	3.40853	1	0.00902909	0.0255776	clu_3169_NA	PRDM11	ENSG00000019485.13
5782	-0.48329	0.265987	0.121142	-0.144845	chr11	45204778	45219570	Success	3.40853	1	0.00902909	0.0255776	clu_3169_NA	PRDM11	ENSG00000019485.13
5783	0.319401	0.301331	0.400396	0.0990652	chr11	46084302	46090455	Success	1.4777	2	0.228162	0.349539	clu_3170_NA	PHF21A	ENSG00000135365.15
5784	-0.0732408	0.50712	0.455025	-0.0520954	chr11	46084302	46092183	Success	1.4777	2	0.228162	0.349539	clu_3170_NA	PHF21A	ENSG00000135365.15
5785	-0.24616	0.191549	0.144579	-0.0469697	chr11	46090566	46092183	Success	1.4777	2	0.228162	0.349539	clu_3170_NA	PHF21A	ENSG00000135365.15
5786	0.109458	0.732828	0.773457	0.040629	chr11	46367747	46368002	Success	0.186655	1	0.541205	0.660385	clu_3171_NA	DGKZ	ENSG00000149091.15
5787	-0.109458	0.267172	0.226543	-0.040629	chr11	46367747	46368005	Success	0.186655	1	0.541205	0.660385	clu_3171_NA	DGKZ	ENSG00000149091.15
5788	-0.126434	0.355904	0.334002	-0.0219024	chr11	46494204	46508191	Success	2.17225	4	0.361386	0.492625	clu_3172_NA	AMBRA1	ENSG00000110497.14
5789	0.313412	0.0438981	0.0639564	0.0200583	chr11	46494204	46541945	Success	2.17225	4	0.361386	0.492625	clu_3172_NA	AMBRA1	ENSG00000110497.14
5790	0.124137	0.176796	0.213162	0.0363661	chr11	46508370	46512727	Success	2.17225	4	0.361386	0.492625	clu_3172_NA	AMBRA1	ENSG00000110497.14
5791	-0.184371	0.158803	0.140641	-0.0181617	chr11	46508370	46541945	Success	2.17225	4	0.361386	0.492625	clu_3172_NA	AMBRA1	ENSG00000110497.14
5792	-0.126744	0.264598	0.248238	-0.0163603	chr11	46512813	46541945	Success	2.17225	4	0.361386	0.492625	clu_3172_NA	AMBRA1	ENSG00000110497.14
5793	0.222772	0.128194	0.169297	0.0411028	chr11	46617890	46618260	Success	11.1935	6	0.00103004	0.00399674	clu_3173_NA	ATG13	ENSG00000175224.16
5794	1.00243	0.0334755	0.0964075	0.062932	chr11	46617890	46618325	Success	11.1935	6	0.00103004	0.00399674	clu_3173_NA	ATG13	ENSG00000175224.16
5795	-0.408915	0.203228	0.142701	-0.0605272	chr11	46617890	46630045	Success	11.1935	6	0.00103004	0.00399674	clu_3173_NA	ATG13	ENSG00000175224.16
5796	-0.513647	0.111049	0.070222	-0.040827	chr11	46617890	46644279	Success	11.1935	6	0.00103004	0.00399674	clu_3173_NA	ATG13	ENSG00000175224.16
5797	0.0346253	0.128437	0.140528	0.0120902	chr11	46618375	46630045	Success	11.1935	6	0.00103004	0.00399674	clu_3173_NA	ATG13	ENSG00000175224.16
5798	-0.266151	0.049174	0.0398272	-0.00934677	chr11	46618375	46644279	Success	11.1935	6	0.00103004	0.00399674	clu_3173_NA	ATG13	ENSG00000175224.16
5799	-0.0711169	0.346442	0.341018	-0.00542395	chr11	46630100	46644279	Success	11.1935	6	0.00103004	0.00399674	clu_3173_NA	ATG13	ENSG00000175224.16
5800	-3.50101	0.415624	0.384389	-0.0312342	chr11	46762762	46762976	Success	19.4242	2	3.66591e-09	1.06938e-07	clu_3174_NA	CKAP5	ENSG00000175216.15
5801	7.00203	2.23078e-06	0.0751523	0.07515	chr11	46762762	46763481	Success	19.4242	2	3.66591e-09	1.06938e-07	clu_3174_NA	CKAP5	ENSG00000175216.15
5802	-3.50101	0.584374	0.540458	-0.0439158	chr11	46763179	46763481	Success	19.4242	2	3.66591e-09	1.06938e-07	clu_3174_NA	CKAP5	ENSG00000175216.15
5803	0.221584	0.0258316	0.0396648	0.0138332	chr11	46784631	46788681	Success	0.798571	1	0.206309	0.322832	clu_3175_NA	CKAP5	ENSG00000175216.15
5804	-0.221584	0.974168	0.960335	-0.0138332	chr11	46784673	46788681	Success	0.798571	1	0.206309	0.322832	clu_3175_NA	CKAP5	ENSG00000175216.15
5805	0.00488623	0.058168	0.0587057	0.000537697	chr11	46821248	46846220	Success	0.00070799	1	0.969983	0.981476	clu_3176_NA	CKAP5	ENSG00000175216.15
5806	-0.00488623	0.941832	0.941294	-0.000537697	chr11	46821268	46846220	Success	0.00070799	1	0.969983	0.981476	clu_3176_NA	CKAP5	ENSG00000175216.15
5807	-0.0395709	0.458218	0.454321	-0.00389687	chr11	46936851	46987208	Success	0.361542	2	0.696601	0.7858	clu_3177_NA	C11orf49	ENSG00000149179.13
5808	0.101461	0.118337	0.135102	0.0167646	chr11	46936851	47052388	Success	0.361542	2	0.696601	0.7858	clu_3177_NA	C11orf49	ENSG00000149179.13
5809	-0.0618897	0.423445	0.410577	-0.0128678	chr11	46987310	47052388	Success	0.361542	2	0.696601	0.7858	clu_3177_NA	C11orf49	ENSG00000149179.13
5810	0.257506	0.887327	0.92948	0.0421535	chr11	47173840	47175015	Success	1.54948	1	0.0783425	0.15116	clu_3178_NA	ARFGAP2	ENSG00000149182.15
5811	-0.257506	0.112673	0.0705197	-0.0421535	chr11	47173882	47175015	Success	1.54948	1	0.0783425	0.15116	clu_3178_NA	ARFGAP2	ENSG00000149182.15
5812	-0.05433	0.374068	0.373167	-0.00090118	chr11	47182559	47182674	Success	0.129233	2	0.87877	0.920911	clu_3179_NA	PACSIN3	ENSG00000165912.16
5813	0.11206	0.0246144	0.0290004	0.00438601	chr11	47182559	47183004	Success	0.129233	2	0.87877	0.920911	clu_3179_NA	PACSIN3	ENSG00000165912.16
5814	-0.0577302	0.601317	0.597832	-0.00348483	chr11	47182764	47183004	Success	0.129233	2	0.87877	0.920911	clu_3179_NA	PACSIN3	ENSG00000165912.16
5815	-0.333233	0.0917447	0.0660477	-0.025697	chr11	47183065	47186349	Success	0.639524	2	0.527543	0.648573	clu_3180_NA	PACSIN3	ENSG00000165912.16
5816	0.00567169	0.865718	0.874656	0.00893819	chr11	47183069	47186349	Success	0.639524	2	0.527543	0.648573	clu_3180_NA	PACSIN3	ENSG00000165912.16
5817	0.327561	0.0425375	0.0592964	0.0167588	chr11	47184497	47186349	Success	0.639524	2	0.527543	0.648573	clu_3180_NA	PACSIN3	ENSG00000165912.16
5818	-0.0269679	0.423275	0.452276	0.0290014	chr11	47217049	47232814	Success	1.21845	2	0.295687	0.424489	clu_3181_NA	DDB2	ENSG00000134574.11
5819	0.188608	0.0233038	0.030891	0.00758717	chr11	47217049	47237837	Success	1.21845	2	0.295687	0.424489	clu_3181_NA	DDB2	ENSG00000134574.11
5820	-0.16164	0.553421	0.516833	-0.0365886	chr11	47235412	47237837	Success	1.21845	2	0.295687	0.424489	clu_3181_NA	DDB2	ENSG00000134574.11
5821	-0.771324	0.465705	0.415713	-0.0499925	chr11	47234672	47234757	Success	9.78556	2	5.62582e-05	0.000325351	clu_3182_NA	DDB2	ENSG00000134574.11
5822	1.54263	0.0131935	0.119119	0.105926	chr11	47234672	47235270	Success	9.78556	2	5.62582e-05	0.000325351	clu_3182_NA	DDB2	ENSG00000134574.11
5823	-0.771311	0.521101	0.465168	-0.055933	chr11	47234934	47235270	Success	9.78556	2	5.62582e-05	0.000325351	clu_3182_NA	DDB2	ENSG00000134574.11
5824	7.30706	3.44699e-07	0.0903625	0.0903621	chr11	47244759	47245305	Success	13.7329	2	1.08613e-06	1.22612e-05	clu_3183_NA	ACP2	ENSG00000134575.13
5825	-1.93705	0.0037198	0.0942766	0.0905568	chr11	47244762	47245305	Success	13.7329	2	1.08613e-06	1.22612e-05	clu_3183_NA	ACP2	ENSG00000134575.13
5826	-5.37001	0.99628	0.815361	-0.180919	chr11	47244867	47245305	Success	13.7329	2	1.08613e-06	1.22612e-05	clu_3183_NA	ACP2	ENSG00000134575.13
5827	0.248429	0.153359	0.229412	0.0760526	chr11	47248999	47259791	Success	0.759745	1	0.217697	0.337065	clu_3184_NA	NR1H3	ENSG00000025434.19
5828	-0.248429	0.846641	0.770588	-0.0760526	chr11	47259259	47259791	Success	0.759745	1	0.217697	0.337065	clu_3184_NA	NR1H3	ENSG00000025434.19
5829	0.512925	0.501488	0.653342	0.151854	chr11	47261449	47261547	Success	4.67255	2	0.00934844	0.0263422	clu_3185_NA	NR1H3	ENSG00000025434.19
5830	-0.566501	0.167254	0.0740401	-0.0932136	chr11	47261449	47261919	Success	4.67255	2	0.00934844	0.0263422	clu_3185_NA	NR1H3	ENSG00000025434.19
5831	0.0535757	0.331258	0.272618	-0.0586406	chr11	47261726	47261919	Success	4.67255	2	0.00934844	0.0263422	clu_3185_NA	NR1H3	ENSG00000025434.19
5832	0.108552	0.513224	0.567096	0.0538721	chr11	47285065	47285451	Success	0.166341	1	0.564084	0.68096	clu_3187_NA	MADD	ENSG00000110514.19
5833	-0.108552	0.486776	0.432904	-0.0538721	chr11	47285194	47285451	Success	0.166341	1	0.564084	0.68096	clu_3187_NA	MADD	ENSG00000110514.19
5834	-0.0242086	0.277399	0.267799	-0.00959981	chr11	47295576	47295897	Success	0.0135356	1	0.869311	0.914368	clu_3188_NA	MADD	ENSG00000110514.19
5835	0.0242086	0.722601	0.732201	0.00959981	chr11	47295579	47295897	Success	0.0135356	1	0.869311	0.914368	clu_3188_NA	MADD	ENSG00000110514.19
5836	-0.217827	0.38928	0.358569	-0.0307111	chr11	47412467	47413400	Success	4.21569	2	0.0147622	0.0384922	clu_3189_NA	SLC39A13	ENSG00000165915.14
5837	0.464608	0.102339	0.186522	0.0841828	chr11	47412467	47413597	Success	4.21569	2	0.0147622	0.0384922	clu_3189_NA	SLC39A13	ENSG00000165915.14
5838	-0.246782	0.508381	0.454909	-0.0534717	chr11	47413507	47413597	Success	4.21569	2	0.0147622	0.0384922	clu_3189_NA	SLC39A13	ENSG00000165915.14
5839	-1.81966	0.444545	0.425134	-0.0194102	chr11	47419197	47420264	Success	20.1345	2	1.80169e-09	5.99941e-08	clu_3190_NA	PSMC3	ENSG00000165916.8
5840	3.63932	0.000195232	0.0438499	0.0436546	chr11	47419197	47420631	Success	20.1345	2	1.80169e-09	5.99941e-08	clu_3190_NA	PSMC3	ENSG00000165916.8
5841	-1.81966	0.55526	0.531016	-0.0242444	chr11	47420409	47420631	Success	20.1345	2	1.80169e-09	5.99941e-08	clu_3190_NA	PSMC3	ENSG00000165916.8
5842	-0.42059	0.995437	0.989482	-0.00595545	chr11	47422973	47424046	Success	2.54085	1	0.0241796	0.0584562	clu_3191_NA	PSMC3	ENSG00000165916.8
5843	0.42059	0.00456277	0.0105182	0.00595545	chr11	47422973	47424109	Success	2.54085	1	0.0241796	0.0584562	clu_3191_NA	PSMC3	ENSG00000165916.8
5844	0.444416	0.00720597	0.0173479	0.010142	chr11	47424711	47425119	Success	4.46515	1	0.00280478	0.00945905	clu_3192_NA	PSMC3	ENSG00000165916.8
5845	-0.444416	0.992794	0.982652	-0.010142	chr11	47424711	47425121	Success	4.46515	1	0.00280478	0.00945905	clu_3192_NA	PSMC3	ENSG00000165916.8
5846	-0.302448	0.739611	0.682262	-0.0573481	chr11	47468891	47472191	Success	4.04089	2	0.0175818	0.0446888	clu_3193_NA	CELF1	ENSG00000149187.18
5847	0.416153	0.0355107	0.0672035	0.0316928	chr11	47470555	47472191	Success	4.04089	2	0.0175818	0.0446888	clu_3193_NA	CELF1	ENSG00000149187.18
5848	-0.113705	0.224879	0.250534	0.0256553	chr11	47472102	47472191	Success	4.04089	2	0.0175818	0.0446888	clu_3193_NA	CELF1	ENSG00000149187.18
5849	-3.49141	0.478411	0.451142	-0.0272694	chr11	47475521	47476846	Success	15.2985	2	2.26955e-07	3.25199e-06	clu_3194_NA	CELF1	ENSG00000149187.18
5850	6.98282	1.70795e-06	0.0570015	0.0569998	chr11	47475521	47478877	Success	15.2985	2	2.26955e-07	3.25199e-06	clu_3194_NA	CELF1	ENSG00000149187.18
5851	-3.49141	0.521587	0.491857	-0.0297304	chr11	47477425	47478877	Success	15.2985	2	2.26955e-07	3.25199e-06	clu_3194_NA	CELF1	ENSG00000149187.18
5852	-0.00923331	0.496499	0.491883	-0.004616	chr11	47476956	47477297	Success	0.0141845	1	0.866244	0.911886	clu_3195_NA	CELF1	ENSG00000149187.18
5853	0.00923331	0.503501	0.508117	0.004616	chr11	47476959	47477297	Success	0.0141845	1	0.866244	0.911886	clu_3195_NA	CELF1	ENSG00000149187.18
5854	-0.394226	0.324865	0.179468	-0.145397	chr11	47478940	47482695	Success	5.34398	1	0.00107836	0.00416894	clu_3196_NA	CELF1	ENSG00000149187.18
5855	0.394226	0.675135	0.820532	0.145397	chr11	47478952	47482695	Success	5.34398	1	0.00107836	0.00416894	clu_3196_NA	CELF1	ENSG00000149187.18
5856	-0.00178374	0.484058	0.483282	-0.000775697	chr11	47482856	47483453	Success	0.000640649	2	0.99936	0.999737	clu_3197_NA	CELF1	ENSG00000149187.18
5857	0.000440979	0.0116792	0.0116865	7.25442e-06	chr11	47482856	47484389	Success	0.000640649	2	0.99936	0.999737	clu_3197_NA	CELF1	ENSG00000149187.18
5858	0.00134276	0.504263	0.505032	0.000768442	chr11	47483532	47484389	Success	0.000640649	2	0.99936	0.999737	clu_3197_NA	CELF1	ENSG00000149187.18
5859	0.161349	0.0272459	0.0372361	0.00999017	chr11	47484520	47486750	Success	0.650687	1	0.253962	0.37777	clu_3198_NA	CELF1	ENSG00000149187.18
5860	-0.161349	0.972754	0.962764	-0.00999017	chr11	47484523	47486750	Success	0.650687	1	0.253962	0.37777	clu_3198_NA	CELF1	ENSG00000149187.18
5861	-0.342137	0.218759	0.175625	-0.0431337	chr11	47489024	47499453	Success	7.87471	7	0.0275069	0.0649144	clu_3199_NA	CELF1	ENSG00000149187.18
5862	-0.338002	0.0538111	0.0433799	-0.0104312	chr11	47489024	47500861	Success	7.87471	7	0.0275069	0.0649144	clu_3199_NA	CELF1	ENSG00000149187.18
5863	-0.34215	0.241079	0.193542	-0.0475372	chr11	47489024	47552992	Success	7.87471	7	0.0275069	0.0649144	clu_3199_NA	CELF1	ENSG00000149187.18
5864	-0.052734	0.267764	0.287117	0.0193533	chr11	47499604	47500861	Success	7.87471	7	0.0275069	0.0649144	clu_3199_NA	CELF1	ENSG00000149187.18
5865	0.0838963	0.072946	0.0896698	0.0167239	chr11	47500932	47506858	Success	7.87471	7	0.0275069	0.0649144	clu_3199_NA	CELF1	ENSG00000149187.18
5866	0.114832	0.0846203	0.107289	0.0226686	chr11	47500932	47552992	Success	7.87471	7	0.0275069	0.0649144	clu_3199_NA	CELF1	ENSG00000149187.18
5867	0.317616	0.0406654	0.06315	0.0224846	chr11	47506897	47552992	Success	7.87471	7	0.0275069	0.0649144	clu_3199_NA	CELF1	ENSG00000149187.18
5868	0.558678	0.0203553	0.040227	0.0198717	chr11	47536730	47552992	Success	7.87471	7	0.0275069	0.0649144	clu_3199_NA	CELF1	ENSG00000149187.18
5869	0.100112	0.0170652	0.0207696	0.00370438	chr11	47552706	47565906	Success	0.195868	1	0.531389	0.652013	clu_3200_NA	NDUFS3	ENSG00000213619.10	PTPMT1 ENSG00000110536.14
5870	-0.100112	0.982935	0.97923	-0.00370438	chr11	47565796	47565906	Success	0.195868	1	0.531389	0.652013	clu_3200_NA	NDUFS3	ENSG00000213619.10	PTPMT1 ENSG00000110536.14
5871	0.148024	0.344388	0.378618	0.0342297	chr11	47565986	47569700	Success	7.7403	2	0.000434942	0.00189142	clu_3201_NA	PTPMT1	ENSG00000110536.14	NDUFS3 ENSG00000213619.10
5872	-0.317382	0.265554	0.183309	-0.0822455	chr11	47565986	47571471	Success	7.7403	2	0.000434942	0.00189142	clu_3201_NA	PTPMT1	ENSG00000110536.14	NDUFS3 ENSG00000213619.10
5873	0.169358	0.390057	0.438073	0.0480158	chr11	47569891	47571471	Success	7.7403	2	0.000434942	0.00189142	clu_3201_NA	PTPMT1	ENSG00000110536.14	NDUFS3 ENSG00000213619.10
5874	-0.600335	0.979991	0.936475	-0.043516	chr11	47579334	47580525	Success	7.12611	1	0.000159872	0.00080004	clu_3202_NA	NDUFS3	ENSG00000213619.10
5875	0.600335	0.020009	0.0635251	0.043516	chr11	47579338	47580525	Success	7.12611	1	0.000159872	0.00080004	clu_3202_NA	NDUFS3	ENSG00000213619.10
5876	-0.333704	0.173091	0.0969761	-0.076115	chr11	47578028	47578828	Success	0.811603	1	0.202645	0.318512	clu_3203_NA	KBTBD4	ENSG00000123444.14
5877	0.333704	0.826909	0.903024	0.076115	chr11	47578028	47578933	Success	0.811603	1	0.202645	0.318512	clu_3203_NA	KBTBD4	ENSG00000123444.14
5878	-2.25235	0.458362	0.450821	-0.00754113	chr11	47580622	47580835	Success	19.2099	3	2.30328e-08	5.07057e-07	clu_3204_NA	NDUFS3	ENSG00000213619.10
5879	6.75704	2.04532e-06	0.0164544	0.0164523	chr11	47580622	47582088	Success	19.2099	3	2.30328e-08	5.07057e-07	clu_3204_NA	NDUFS3	ENSG00000213619.10
5880	-2.25235	0.00476062	0.0046823	-7.83234e-05	chr11	47580984	47581176	Success	19.2099	3	2.30328e-08	5.07057e-07	clu_3204_NA	NDUFS3	ENSG00000213619.10
5881	-2.25235	0.536875	0.528042	-0.00883286	chr11	47580984	47582088	Success	19.2099	3	2.30328e-08	5.07057e-07	clu_3204_NA	NDUFS3	ENSG00000213619.10
5882	0.140802	0.508605	0.539938	0.0313335	chr11	47622776	47625674	Success	4.93477	2	0.00719211	0.0211244	clu_3205_NA	MTCH2	ENSG00000109919.10
5883	-0.167854	0.0328838	0.0256388	-0.00724499	chr11	47622776	47627080	Success	4.93477	2	0.00719211	0.0211244	clu_3205_NA	MTCH2	ENSG00000109919.10
5884	0.0270519	0.458512	0.434423	-0.0240885	chr11	47625741	47627080	Success	4.93477	2	0.00719211	0.0211244	clu_3205_NA	MTCH2	ENSG00000109919.10
5885	-0.0257007	0.501865	0.49831	-0.00355468	chr11	47634734	47635545	Success	0.164337	2	0.848456	0.89843	clu_3206_NA	MTCH2	ENSG00000109919.10
5886	0.0400334	0.0254525	0.0269893	0.00153678	chr11	47634734	47638699	Success	0.164337	2	0.848456	0.89843	clu_3206_NA	MTCH2	ENSG00000109919.10
5887	-0.0143327	0.472683	0.474701	0.00201789	chr11	47635571	47638699	Success	0.164337	2	0.848456	0.89843	clu_3206_NA	MTCH2	ENSG00000109919.10
5888	-0.0234168	0.944266	0.941749	-0.00251666	chr11	47639051	47642379	Success	0.0526305	1	0.745605	0.823321	clu_3207_NA	MTCH2	ENSG00000109919.10
5889	0.0234168	0.0557343	0.058251	0.00251666	chr11	47639051	47642401	Success	0.0526305	1	0.745605	0.823321	clu_3207_NA	MTCH2	ENSG00000109919.10
5890	-0.067271	0.139012	0.164848	0.0258353	chr11	47724778	47725737	Success	9.38075	3	0.000306264	0.00139929	clu_3208_NA	FNBP4	ENSG00000109920.13
5891	-0.398955	0.626954	0.533601	-0.093353	chr11	47724778	47731374	Success	9.38075	3	0.000306264	0.00139929	clu_3208_NA	FNBP4	ENSG00000109920.13
5892	-0.451999	0.186499	0.150529	-0.0359698	chr11	47725836	47731374	Success	9.38075	3	0.000306264	0.00139929	clu_3208_NA	FNBP4	ENSG00000109920.13
5893	0.918226	0.0475354	0.151023	0.103487	chr11	47730190	47731374	Success	9.38075	3	0.000306264	0.00139929	clu_3208_NA	FNBP4	ENSG00000109920.13
5894	0.298795	0.223692	0.333692	0.11	chr11	47731561	47732117	Success	8.77051	2	0.000155245	0.000779832	clu_3209_NA	FNBP4	ENSG00000109920.13
5895	-0.497264	0.563564	0.379242	-0.184323	chr11	47731561	47732537	Success	8.77051	2	0.000155245	0.000779832	clu_3209_NA	FNBP4	ENSG00000109920.13
5896	0.198469	0.212744	0.287066	0.0743224	chr11	47732219	47732537	Success	8.77051	2	0.000155245	0.000779832	clu_3209_NA	FNBP4	ENSG00000109920.13
5897	2.07011	0.00183742	0.103648	0.101811	chr11	47751171	47752916	Success	7.17055	1	0.000152499	0.000767131	clu_3210_NA	FNBP4	ENSG00000109920.13
5898	-2.07011	0.998163	0.896352	-0.101811	chr11	47751290	47752916	Success	7.17055	1	0.000152499	0.000767131	clu_3210_NA	FNBP4	ENSG00000109920.13
5899	0.231073	0.17052	0.246048	0.0755283	chr11	47765362	47767063	Success	1.46964	1	0.0864495	0.163001	clu_3211_NA	FNBP4	ENSG00000109920.13
5900	-0.231073	0.82948	0.753952	-0.0755283	chr11	47765362	47767069	Success	1.46964	1	0.0864495	0.163001	clu_3211_NA	FNBP4	ENSG00000109920.13
5901	0.375193	0.0238382	0.0340794	0.0102412	chr11	47783146	47784922	Success	1.68947	2	0.184618	0.296682	clu_3212_NA	NUP160	ENSG00000030066.13
5902	-0.398445	0.045057	0.0297163	-0.0153408	chr11	47783195	47784922	Success	1.68947	2	0.184618	0.296682	clu_3212_NA	NUP160	ENSG00000030066.13
5903	0.0232519	0.931105	0.936204	0.0050996	chr11	47783198	47784922	Success	1.68947	2	0.184618	0.296682	clu_3212_NA	NUP160	ENSG00000030066.13
5904	0.669566	0.0229089	0.0821172	0.0592083	chr11	47812429	47812867	Success	4.99617	1	0.00157192	0.00571212	clu_3213_NA	NUP160	ENSG00000030066.13
5905	-0.669566	0.977091	0.917883	-0.0592083	chr11	47812429	47812882	Success	4.99617	1	0.00157192	0.00571212	clu_3213_NA	NUP160	ENSG00000030066.13
5906	-4.17776	0.564326	0.532897	-0.0314292	chr11	47819458	47821724	Success	14.5343	2	4.87334e-07	6.16533e-06	clu_3214_NA	NUP160	ENSG00000030066.13
5907	8.35552	2.12597e-07	0.0556935	0.0556933	chr11	47819458	47835651	Success	14.5343	2	4.87334e-07	6.16533e-06	clu_3214_NA	NUP160	ENSG00000030066.13
5908	-4.17776	0.435674	0.41141	-0.0242641	chr11	47822164	47835651	Success	14.5343	2	4.87334e-07	6.16533e-06	clu_3214_NA	NUP160	ENSG00000030066.13
5909	-0.13167	0.477142	0.412211	-0.0649317	chr11	48130716	48131511	Success	0.260456	1	0.470453	0.596459	clu_3215_NA	PTPRJ	ENSG00000149177.13
5910	0.13167	0.522858	0.587789	0.0649317	chr11	48130716	48136039	Success	0.260456	1	0.470453	0.596459	clu_3215_NA	PTPRJ	ENSG00000149177.13
5911	0.014341	0.254956	0.260442	0.00548644	chr11	57310556	57311238	Success	0.00264914	1	0.941974	0.964005	clu_3216_NA	TNKS1BP1	ENSG00000149115.14
5912	-0.014341	0.745044	0.739558	-0.00548644	chr11	57310556	57312534	Success	0.00264914	1	0.941974	0.964005	clu_3216_NA	TNKS1BP1	ENSG00000149115.14
5913	9.37403	3.67014e-10	0.0484499	0.0484499	chr11	57332648	57332959	Success	9.57249	1	1.21156e-05	9.16369e-05	clu_3217_NA	SSRP1	ENSG00000149136.9
5914	-9.37403	1	0.95155	-0.0484499	chr11	57332855	57332959	Success	9.57249	1	1.21156e-05	9.16369e-05	clu_3217_NA	SSRP1	ENSG00000149136.9
5915	-0.242225	0.965366	0.944968	-0.0203985	chr11	57530234	57530658	Success	1.28922	1	0.108328	0.195682	clu_3218_NA	TIMM10	ENSG00000134809.9
5916	0.242225	0.0346335	0.055032	0.0203985	chr11	57530293	57530658	Success	1.28922	1	0.108328	0.195682	clu_3218_NA	TIMM10	ENSG00000134809.9
5917	-0.139056	0.449077	0.422776	-0.026301	chr11	57696043	57696761	Success	0.744117	2	0.475154	0.600621	clu_3219_NA	ZDHHC5	ENSG00000156599.11
5918	0.182892	0.0256245	0.0332863	0.00766178	chr11	57696043	57698559	Success	0.744117	2	0.475154	0.600621	clu_3219_NA	ZDHHC5	ENSG00000156599.11
5919	-0.043836	0.525299	0.543938	0.0186392	chr11	57696873	57698559	Success	0.744117	2	0.475154	0.600621	clu_3219_NA	ZDHHC5	ENSG00000156599.11
5920	0.227599	0.015522	0.020706	0.00518403	chr11	57737668	57737836	Success	2.21784	3	0.2181	0.337542	clu_3220_NA	TMX2	ENSG00000213593.10	AP001931.2 ENSG00000288534.1
5921	-0.0205268	0.444606	0.462769	0.0181634	chr11	57737668	57737913	Success	2.21784	3	0.2181	0.337542	clu_3220_NA	TMX2	ENSG00000213593.10	AP001931.2 ENSG00000288534.1
5922	-0.101729	0.0845231	0.0811146	-0.00340853	chr11	57737668	57738354	Success	2.21784	3	0.2181	0.337542	clu_3220_NA	TMX2	ENSG00000213593.10	AP001931.2 ENSG00000288534.1
5923	-0.105343	0.455349	0.43541	-0.0199389	chr11	57738026	57738354	Success	2.21784	3	0.2181	0.337542	clu_3220_NA	TMX2	ENSG00000213593.10	AP001931.2 ENSG00000288534.1
5924	-0.575081	0.224504	0.128844	-0.09566	chr11	57762046	57789037	Success	15.5678	5	8.80731e-06	7.10828e-05	clu_3221_NA	AP001931.2	ENSG00000288534.1	AP001931.1 ENSG00000254732.2,CTNND1 ENSG00000198561.14
5925	0.793222	0.0587222	0.1324	0.073678	chr11	57762046	57794010	Success	15.5678	5	8.80731e-06	7.10828e-05	clu_3221_NA	AP001931.2	ENSG00000288534.1	AP001931.1 ENSG00000254732.2,CTNND1 ENSG00000198561.14
5926	0.216955	0.0349844	0.0443294	0.00934491	chr11	57762046	57795577	Success	15.5678	5	8.80731e-06	7.10828e-05	clu_3221_NA	AP001931.2	ENSG00000288534.1	AP001931.1 ENSG00000254732.2,CTNND1 ENSG00000198561.14
5927	-0.133117	0.283038	0.252713	-0.0303255	chr11	57791673	57794010	Success	15.5678	5	8.80731e-06	7.10828e-05	clu_3221_NA	AP001931.2	ENSG00000288534.1	AP001931.1 ENSG00000254732.2,CTNND1 ENSG00000198561.14
5928	-0.447813	0.0546321	0.0356089	-0.0190231	chr11	57791673	57795577	Success	15.5678	5	8.80731e-06	7.10828e-05	clu_3221_NA	AP001931.2	ENSG00000288534.1	AP001931.1 ENSG00000254732.2,CTNND1 ENSG00000198561.14
5929	0.145835	0.344119	0.406105	0.0619857	chr11	57794081	57795577	Success	15.5678	5	8.80731e-06	7.10828e-05	clu_3221_NA	AP001931.2	ENSG00000288534.1	AP001931.1 ENSG00000254732.2,CTNND1 ENSG00000198561.14
5930	0.130947	0.017681	0.0228535	0.00517254	chr11	57742227	57742863	Success	0.804289	1	0.204692	0.320966	clu_3222_NA	SELENOH	ENSG00000211450.10	AP001931.1 ENSG00000254732.2
5931	-0.130947	0.982319	0.977146	-0.00517254	chr11	57742247	57742863	Success	0.804289	1	0.204692	0.320966	clu_3222_NA	SELENOH	ENSG00000211450.10	AP001931.1 ENSG00000254732.2
5932	0.971482	0.0200487	0.0986085	0.0785599	chr11	57815500	57815915	Success	7.95372	3	0.00118463	0.00450575	clu_3223_NA	CTNND1	ENSG00000198561.14	AP001931.2 ENSG00000288534.1
5933	-0.769195	0.903649	0.779582	-0.124067	chr11	57815500	57816297	Success	7.95372	3	0.00118463	0.00450575	clu_3223_NA	CTNND1	ENSG00000198561.14	AP001931.2 ENSG00000288534.1
5934	-0.865986	0.0543928	0.0425959	-0.0117969	chr11	57815500	57816300	Success	7.95372	3	0.00118463	0.00450575	clu_3223_NA	CTNND1	ENSG00000198561.14	AP001931.2 ENSG00000288534.1
5935	0.6637	0.0219099	0.0792137	0.0573038	chr11	57816001	57816297	Success	7.95372	3	0.00118463	0.00450575	clu_3223_NA	CTNND1	ENSG00000198561.14	AP001931.2 ENSG00000288534.1
5936	-0.0372105	0.858627	0.849349	-0.00927707	chr11	58610334	58610950	Success	0.151075	1	0.582537	0.695903	clu_3224_NA	ZFP91	ENSG00000186660.15	ZFP91-CNTF ENSG00000255073.8
5937	0.0372105	0.141373	0.150651	0.00927707	chr11	58610334	58610953	Success	0.151075	1	0.582537	0.695903	clu_3224_NA	ZFP91	ENSG00000186660.15	ZFP91-CNTF ENSG00000255073.8
5938	0.073794	0.346158	0.343329	-0.00282918	chr11	59108712	59109540	Success	2.50181	2	0.0819366	0.156386	clu_3225_NA	FAM111B	ENSG00000189057.11
5939	-0.247064	0.158669	0.114178	-0.0444914	chr11	59108712	59124179	Success	2.50181	2	0.0819366	0.156386	clu_3225_NA	FAM111B	ENSG00000189057.11
5940	0.17327	0.495173	0.542493	0.0473206	chr11	59109706	59124179	Success	2.50181	2	0.0819366	0.156386	clu_3225_NA	FAM111B	ENSG00000189057.11
5941	0.268578	0.021043	0.0354765	0.0144335	chr11	59809920	59810240	Success	1.66965	1	0.0676436	0.134791	clu_3226_NA	MRPL16	ENSG00000166902.5
5942	-0.268578	0.978957	0.964523	-0.0144335	chr11	59809920	59810604	Success	1.66965	1	0.0676436	0.134791	clu_3226_NA	MRPL16	ENSG00000166902.5
5943	-3.43377	0.533583	0.40179	-0.131793	chr11	60891263	60897846	Success	26.5891	2	2.83452e-12	2.08435e-10	clu_3227_NA	PRPF19	ENSG00000110107.9
5944	6.86755	1.1018e-05	0.247005	0.246994	chr11	60891263	60898101	Success	26.5891	2	2.83452e-12	2.08435e-10	clu_3227_NA	PRPF19	ENSG00000110107.9
5945	-3.43377	0.466406	0.351206	-0.115201	chr11	60897951	60898101	Success	26.5891	2	2.83452e-12	2.08435e-10	clu_3227_NA	PRPF19	ENSG00000110107.9
5946	0.972034	0.0525131	0.27915	0.226637	chr11	60924733	60926579	Success	4.30321	1	0.0033498	0.0110124	clu_3228_NA	TMEM132A	ENSG00000006118.14
5947	-0.972034	0.947487	0.72085	-0.226637	chr11	60924733	60927204	Success	4.30321	1	0.0033498	0.0110124	clu_3228_NA	TMEM132A	ENSG00000006118.14
5948	0.0773257	0.422678	0.460796	0.0381181	chr11	60930659	60931686	Success	0.134039	1	0.604624	0.714789	clu_3229_NA	TMEM132A	ENSG00000006118.14
5949	-0.0773257	0.577322	0.539204	-0.0381181	chr11	60930659	60931689	Success	0.134039	1	0.604624	0.714789	clu_3229_NA	TMEM132A	ENSG00000006118.14
5950	-0.203466	0.434597	0.381416	-0.0531815	chr11	60931884	60931984	Success	1.398	2	0.247091	0.36992	clu_3230_NA	TMEM132A	ENSG00000006118.14
5951	0.211042	0.0574718	0.0763457	0.018874	chr11	60931884	60933542	Success	1.398	2	0.247091	0.36992	clu_3230_NA	TMEM132A	ENSG00000006118.14
5952	-0.00757592	0.507931	0.542239	0.0343075	chr11	60932127	60933542	Success	1.398	2	0.247091	0.36992	clu_3230_NA	TMEM132A	ENSG00000006118.14
5953	6.86929	3.59435e-08	0.03221	0.03221	chr11	61313514	61313862	Success	10.4334	1	4.92353e-06	4.39218e-05	clu_3231_NA	DDB1	ENSG00000167986.14
5954	-6.86929	1	0.96779	-0.03221	chr11	61313706	61313862	Success	10.4334	1	4.92353e-06	4.39218e-05	clu_3231_NA	DDB1	ENSG00000167986.14
5955	6.91316	1.17854e-08	0.0117733	0.0117733	chr11	61330040	61332908	Success	7.44559	1	0.000113894	0.000592058	clu_3232_NA	DDB1	ENSG00000167986.14
5956	-6.91316	1	0.988227	-0.0117733	chr11	61331691	61332908	Success	7.44559	1	0.000113894	0.000592058	clu_3232_NA	DDB1	ENSG00000167986.14
5957	0.15181	0.128603	0.166624	0.0380206	chr11	61333329	61333549	Success	0.235827	1	0.492227	0.61639	clu_3233_NA	TKFC	ENSG00000149476.15
5958	-0.15181	0.871397	0.833376	-0.0380206	chr11	61333329	61334620	Success	0.235827	1	0.492227	0.61639	clu_3233_NA	TKFC	ENSG00000149476.15
5959	1.1236	0.0157346	0.0793926	0.063658	chr11	61364315	61364476	Success	6.91359	2	0.000994186	0.00387465	clu_3234_NA	TMEM138	ENSG00000149483.12
5960	-0.561801	0.0517403	0.0483939	-0.00334633	chr11	61364315	61366045	Success	6.91359	2	0.000994186	0.00387465	clu_3234_NA	TMEM138	ENSG00000149483.12
5961	-0.561801	0.932525	0.872213	-0.0603116	chr11	61364518	61366045	Success	6.91359	2	0.000994186	0.00387465	clu_3234_NA	TMEM138	ENSG00000149483.12
5962	-0.0102503	0.0703777	0.0690482	-0.00132949	chr11	61366216	61367428	Success	0.00351574	1	0.933173	0.95889	clu_3235_NA	TMEM138	ENSG00000149483.12
5963	0.0102503	0.929622	0.930952	0.00132949	chr11	61366216	61367923	Success	0.00351574	1	0.933173	0.95889	clu_3235_NA	TMEM138	ENSG00000149483.12
5964	-0.271136	0.899295	0.855954	-0.0433407	chr11	61367998	61368597	Success	1.38723	2	0.249766	0.373153	clu_3236_NA	TMEM138	ENSG00000149483.12
5965	0.150414	0.0520971	0.0755855	0.0234884	chr11	61367998	61368600	Success	1.38723	2	0.249766	0.373153	clu_3236_NA	TMEM138	ENSG00000149483.12
5966	0.120723	0.0486079	0.0684602	0.0198522	chr11	61367998	61373043	Success	1.38723	2	0.249766	0.373153	clu_3236_NA	TMEM138	ENSG00000149483.12
5967	-0.168117	0.480614	0.397997	-0.0826169	chr11	61392665	61393231	Success	0.555516	1	0.291858	0.420073	clu_3237_NA	TMEM216	ENSG00000187049.10
5968	0.168117	0.519386	0.602003	0.0826169	chr11	61392679	61393231	Success	0.555516	1	0.291858	0.420073	clu_3237_NA	TMEM216	ENSG00000187049.10
5969	0.0221899	0.314643	0.324291	0.00964797	chr11	61397975	61398261	Success	0.00846669	1	0.896465	0.93395	clu_3238_NA	TMEM216	ENSG00000187049.10
5970	-0.0221899	0.685357	0.675709	-0.00964797	chr11	61397975	61398270	Success	0.00846669	1	0.896465	0.93395	clu_3238_NA	TMEM216	ENSG00000187049.10
5971	-3.03099	0.51847	0.475326	-0.043144	chr11	61415784	61416105	Success	17.1819	3	1.65994e-07	2.54741e-06	clu_3239_NA	CPSF7	ENSG00000149532.15
5972	9.09298	4.92674e-07	0.0832146	0.0832141	chr11	61415784	61419949	Success	17.1819	3	1.65994e-07	2.54741e-06	clu_3239_NA	CPSF7	ENSG00000149532.15
5973	-3.03099	0.235349	0.215764	-0.0195843	chr11	61416519	61419922	Success	17.1819	3	1.65994e-07	2.54741e-06	clu_3239_NA	CPSF7	ENSG00000149532.15
5974	-3.03099	0.246181	0.225695	-0.0204858	chr11	61416519	61419949	Success	17.1819	3	1.65994e-07	2.54741e-06	clu_3239_NA	CPSF7	ENSG00000149532.15
5975	-0.450327	0.423169	0.408871	-0.0142977	chr11	61420094	61420470	Success	3.35082	2	0.0350557	0.0795894	clu_3240_NA	CPSF7	ENSG00000149532.15
5976	0.905108	0.0130188	0.0487867	0.0357679	chr11	61420094	61421390	Success	3.35082	2	0.0350557	0.0795894	clu_3240_NA	CPSF7	ENSG00000149532.15
5977	-0.454781	0.563812	0.542342	-0.0214703	chr11	61420573	61421390	Success	3.35082	2	0.0350557	0.0795894	clu_3240_NA	CPSF7	ENSG00000149532.15
5978	0.559683	0.0236883	0.0441162	0.020428	chr11	61430182	61436761	Success	12.3499	7	0.000857619	0.00342304	clu_3241_NA	SDHAF2	ENSG00000167985.6	AP003108.2 ENSG00000256591.5
5979	-0.186021	0.447239	0.395139	-0.0521003	chr11	61430182	61437625	Success	12.3499	7	0.000857619	0.00342304	clu_3241_NA	SDHAF2	ENSG00000167985.6	AP003108.2 ENSG00000256591.5
5980	0.0816676	0.0466447	0.0538602	0.00721547	chr11	61430182	61445941	Success	12.3499	7	0.000857619	0.00342304	clu_3241_NA	SDHAF2	ENSG00000167985.6	AP003108.2 ENSG00000256591.5
5981	0.508347	0.0261697	0.0462987	0.020129	chr11	61436960	61437625	Success	12.3499	7	0.000857619	0.00342304	clu_3241_NA	SDHAF2	ENSG00000167985.6	AP003108.2 ENSG00000256591.5
5982	0.00600517	0.372458	0.398734	0.0262757	chr11	61438113	61445941	Success	12.3499	7	0.000857619	0.00342304	clu_3241_NA	SDHAF2	ENSG00000167985.6	AP003108.2 ENSG00000256591.5
5983	-0.610703	0.0290846	0.0168049	-0.0122797	chr11	61438113	61468664	Success	12.3499	7	0.000857619	0.00342304	clu_3241_NA	SDHAF2	ENSG00000167985.6	AP003108.2 ENSG00000256591.5
5984	0.252439	0.0169823	0.0232609	0.00627863	chr11	61438113	61472745	Success	12.3499	7	0.000857619	0.00342304	clu_3241_NA	SDHAF2	ENSG00000167985.6	AP003108.2 ENSG00000256591.5
5985	-0.611419	0.0377333	0.0217864	-0.0159468	chr11	61468714	61472745	Success	12.3499	7	0.000857619	0.00342304	clu_3241_NA	SDHAF2	ENSG00000167985.6	AP003108.2 ENSG00000256591.5
5986	-0.56457	0.995947	0.987569	-0.0083778	chr11	61789235	61789785	Success	4.02745	1	0.00453809	0.014289	clu_3242_NA	TMEM258	ENSG00000134825.16
5987	0.56457	0.00405316	0.012431	0.0083778	chr11	61789477	61789785	Success	4.02745	1	0.00453809	0.014289	clu_3242_NA	TMEM258	ENSG00000134825.16
5988	0.195493	0.472165	0.569431	0.097266	chr11	61789990	61790375	Success	0.489092	1	0.322648	0.454022	clu_3243_NA	TMEM258	ENSG00000134825.16
5989	-0.195493	0.527835	0.430569	-0.097266	chr11	61789990	61790423	Success	0.489092	1	0.322648	0.454022	clu_3243_NA	TMEM258	ENSG00000134825.16
5990	-0.129033	0.654154	0.5937	-0.0604537	chr11	61816426	61837778	Success	1.32107	1	0.104063	0.189758	clu_3244_NA	FADS2	ENSG00000134824.14
5991	0.129033	0.345846	0.4063	0.0604537	chr11	61816696	61837778	Success	1.32107	1	0.104063	0.189758	clu_3244_NA	FADS2	ENSG00000134824.14
5992	-1.79391	0.00383486	0.00550023	0.00166537	chr11	61802155	61802801	Success	19.0451	3	2.70499e-08	5.77483e-07	clu_3245_NA	FADS1	ENSG00000149485.19
5993	6.12601	2.46181e-06	0.00971545	0.00971298	chr11	61802155	61803032	Success	19.0451	3	2.70499e-08	5.77483e-07	clu_3245_NA	FADS1	ENSG00000149485.19
5994	-2.16601	0.476885	0.471458	-0.00542681	chr11	61802462	61802801	Success	19.0451	3	2.70499e-08	5.77483e-07	clu_3245_NA	FADS1	ENSG00000149485.19
5995	-2.16609	0.519278	0.513326	-0.00595155	chr11	61802926	61803032	Success	19.0451	3	2.70499e-08	5.77483e-07	clu_3245_NA	FADS1	ENSG00000149485.19
5996	-9.7326	1	0.958719	-0.041281	chr11	61803459	61803670	Success	10.2116	1	6.20723e-06	5.32007e-05	clu_3246_NA	FADS1	ENSG00000149485.19
5997	9.7326	1.51505e-10	0.041281	0.041281	chr11	61803459	61804725	Success	10.2116	1	6.20723e-06	5.32007e-05	clu_3246_NA	FADS1	ENSG00000149485.19
5998	-0.0941861	0.456769	0.476508	0.0197391	chr11	61876455	61876866	Success	1.99332	2	0.136242	0.234933	clu_3247_NA	FADS3	ENSG00000221968.9
5999	0.300999	0.027806	0.0430664	0.0152604	chr11	61876455	61877511	Success	1.99332	2	0.136242	0.234933	clu_3247_NA	FADS3	ENSG00000221968.9
6000	-0.206813	0.515425	0.480425	-0.0349996	chr11	61876963	61877511	Success	1.99332	2	0.136242	0.234933	clu_3247_NA	FADS3	ENSG00000221968.9
6001	-0.396336	0.997252	0.993949	-0.003303	chr11	61965515	61967312	Success	5.10488	1	0.00139699	0.00517591	clu_3248_NA	FTH1	ENSG00000167996.16	BEST1 ENSG00000167995.16
6002	0.396336	0.00274798	0.00605098	0.003303	chr11	61965577	61967312	Success	5.10488	1	0.00139699	0.00517591	clu_3248_NA	FTH1	ENSG00000167996.16	BEST1 ENSG00000167995.16
6003	0.0109817	0.326554	0.332382	0.00582823	chr11	62141044	62141500	Success	0.38802	2	0.678399	0.771348	clu_3249_NA	INCENP	ENSG00000149503.13
6004	-0.0813541	0.393215	0.364932	-0.028283	chr11	62141044	62144982	Success	0.38802	2	0.678399	0.771348	clu_3249_NA	INCENP	ENSG00000149503.13
6005	0.0703724	0.280231	0.302686	0.0224548	chr11	62141511	62144982	Success	0.38802	2	0.678399	0.771348	clu_3249_NA	INCENP	ENSG00000149503.13
6006	-0.234303	0.716227	0.612353	-0.103873	chr11	62145751	62146658	Success	3.63115	1	0.00704173	0.0207355	clu_3250_NA	INCENP	ENSG00000149503.13
6007	0.234303	0.283773	0.387647	0.103873	chr11	62145763	62146658	Success	3.63115	1	0.00704173	0.0207355	clu_3250_NA	INCENP	ENSG00000149503.13
6008	-0.403675	0.126654	0.060755	-0.0658985	chr11	62536567	62545566	Success	3.17675	1	0.011715	0.0319386	clu_3251_NA	AHNAK	ENSG00000124942.14
6009	0.403675	0.873346	0.939245	0.0658985	chr11	62536567	62546660	Success	3.17675	1	0.011715	0.0319386	clu_3251_NA	AHNAK	ENSG00000124942.14
6010	-0.113566	0.606454	0.62499	0.0185359	chr11	62571901	62572584	Success	1.67706	3	0.34018	0.470502	clu_3252_NA	EEF1G	ENSG00000254772.10	AP002990.1 ENSG00000255508.7
6011	0.375644	0.00305679	0.00513809	0.0020813	chr11	62571901	62573831	Success	1.67706	3	0.34018	0.470502	clu_3252_NA	EEF1G	ENSG00000254772.10	AP002990.1 ENSG00000255508.7
6012	-0.198443	0.389062	0.368326	-0.0207361	chr11	62572742	62573831	Success	1.67706	3	0.34018	0.470502	clu_3252_NA	EEF1G	ENSG00000254772.10	AP002990.1 ENSG00000255508.7
6013	-0.0636359	0.00142689	0.00154579	0.000118898	chr11	62572742	62573982	Success	1.67706	3	0.34018	0.470502	clu_3252_NA	EEF1G	ENSG00000254772.10	AP002990.1 ENSG00000255508.7
6014	-0.49574	0.381153	0.186012	-0.195141	chr11	62575129	62576657	Success	4.55949	1	0.00252971	0.00864936	clu_3253_NA	AP002990.1	ENSG00000255508.7	TUT1 ENSG00000149016.16
6015	0.49574	0.618847	0.813988	0.195141	chr11	62576244	62576657	Success	4.55949	1	0.00252971	0.00864936	clu_3253_NA	AP002990.1	ENSG00000255508.7	TUT1 ENSG00000149016.16
6016	-0.295004	0.168144	0.100757	-0.0673874	chr11	62600689	62601023	Success	3.15473	1	0.0120095	0.032599	clu_3254_NA	MTA2	ENSG00000149480.7
6017	0.295004	0.831856	0.899243	0.0673874	chr11	62600689	62601423	Success	3.15473	1	0.0120095	0.032599	clu_3254_NA	MTA2	ENSG00000149480.7
6018	0.449103	0.0945491	0.20406	0.109511	chr11	62602779	62603149	Success	4.08635	1	0.00425255	0.0135226	clu_3255_NA	EML3	ENSG00000149499.11
6019	-0.449103	0.905451	0.79594	-0.109511	chr11	62602889	62603149	Success	4.08635	1	0.00425255	0.0135226	clu_3255_NA	EML3	ENSG00000149499.11
6020	-0.760226	0.93755	0.766465	-0.171085	chr11	62609696	62610879	Success	5.24504	1	0.00120018	0.00455671	clu_3256_NA	EML3	ENSG00000149499.11
6021	0.760226	0.0624497	0.233535	0.171085	chr11	62610768	62610879	Success	5.24504	1	0.00120018	0.00455671	clu_3256_NA	EML3	ENSG00000149499.11
6022	0.0705907	0.602262	0.635545	0.0332832	chr11	62611344	62611425	Success	0.258656	1	0.47199	0.597621	clu_3257_NA	EML3	ENSG00000149499.11
6023	-0.0705907	0.397738	0.364455	-0.0332832	chr11	62611347	62611425	Success	0.258656	1	0.47199	0.597621	clu_3257_NA	EML3	ENSG00000149499.11
6024	0.312599	0.905631	0.947181	0.0415499	chr11	62620671	62621866	Success	2.79577	1	0.0180475	0.0456315	clu_3258_NA	B3GAT3	ENSG00000149541.10
6025	-0.312599	0.0943691	0.0528191	-0.0415499	chr11	62620671	62621876	Success	2.79577	1	0.0180475	0.0456315	clu_3258_NA	B3GAT3	ENSG00000149541.10
6026	0.0623973	0.511233	0.515506	0.00427332	chr11	62629684	62629814	Success	0.176077	2	0.838554	0.890974	clu_3259_NA	GANAB	ENSG00000089597.18
6027	-0.110069	0.00796046	0.00675542	-0.00120504	chr11	62629684	62630197	Success	0.176077	2	0.838554	0.890974	clu_3259_NA	GANAB	ENSG00000089597.18
6028	0.0476712	0.480806	0.477738	-0.00306828	chr11	62629957	62630197	Success	0.176077	2	0.838554	0.890974	clu_3259_NA	GANAB	ENSG00000089597.18
6029	-0.0834168	0.238226	0.207542	-0.0306835	chr11	62633514	62634310	Success	3.76947	2	0.0230643	0.0561957	clu_3260_NA	GANAB	ENSG00000089597.18
6030	0.140561	0.568408	0.619513	0.0511045	chr11	62633514	62634821	Success	3.76947	2	0.0230643	0.0561957	clu_3260_NA	GANAB	ENSG00000089597.18
6031	-0.0571438	0.193366	0.172945	-0.020421	chr11	62634375	62634821	Success	3.76947	2	0.0230643	0.0561957	clu_3260_NA	GANAB	ENSG00000089597.18
6032	0.159279	0.0490462	0.0601756	0.0111294	chr11	62639731	62639930	Success	0.169472	2	0.84411	0.895261	clu_3261_NA	GANAB	ENSG00000089597.18
6033	-0.0555841	0.92234	0.912835	-0.00950437	chr11	62639731	62646562	Success	0.169472	2	0.84411	0.895261	clu_3261_NA	GANAB	ENSG00000089597.18
6034	-0.103695	0.0286143	0.0269892	-0.00162507	chr11	62640069	62646562	Success	0.169472	2	0.84411	0.895261	clu_3261_NA	GANAB	ENSG00000089597.18
6035	0.299079	0.901983	0.94362	0.0416373	chr11	62664973	62665131	Success	3.34716	1	0.00967206	0.0271376	clu_3262_NA	AP001458.2	ENSG00000255432.1	C11orf98 ENSG00000278615.4,LBHD1 ENSG00000162194.12
6036	-0.299079	0.0980171	0.0563798	-0.0416373	chr11	62664973	62667523	Success	3.34716	1	0.00967206	0.0271376	clu_3262_NA	AP001458.2	ENSG00000255432.1	C11orf98 ENSG00000278615.4,LBHD1 ENSG00000162194.12
6037	1.13961	0.012267	0.108198	0.0959305	chr11	62677563	62677781	Success	7.86672	1	7.29232e-05	0.00040491	clu_3263_NA	UBXN1	ENSG00000162191.13
6038	-1.13961	0.987733	0.891802	-0.0959305	chr11	62677634	62677781	Success	7.86672	1	7.29232e-05	0.00040491	clu_3263_NA	UBXN1	ENSG00000162191.13
6039	0.0101184	0.0730183	0.068515	-0.00450331	chr11	62705617	62705916	Success	1.06146	3	0.547291	0.666199	clu_3264_NA	BSCL2	ENSG00000168000.14	HNRNPUL2-BSCL2 ENSG00000234857.2
6040	0.137638	0.683727	0.728815	0.0450887	chr11	62705617	62706203	Success	1.06146	3	0.547291	0.666199	clu_3264_NA	BSCL2	ENSG00000168000.14	HNRNPUL2-BSCL2 ENSG00000234857.2
6041	-0.196656	0.162956	0.124344	-0.0386125	chr11	62705617	62706259	Success	1.06146	3	0.547291	0.666199	clu_3264_NA	BSCL2	ENSG00000168000.14	HNRNPUL2-BSCL2 ENSG00000234857.2
6042	0.0488991	0.0802986	0.0783257	-0.00197293	chr11	62705617	62707109	Success	1.06146	3	0.547291	0.666199	clu_3264_NA	BSCL2	ENSG00000168000.14	HNRNPUL2-BSCL2 ENSG00000234857.2
6043	-0.544038	0.448403	0.366894	-0.0815097	chr11	62715607	62715864	Success	7.89233	2	0.000373599	0.0016664	clu_3265_NA	HNRNPUL2-BSCL2	ENSG00000234857.2	HNRNPUL2 ENSG00000214753.4
6044	0.931495	0.040159	0.143704	0.103545	chr11	62715607	62716989	Success	7.89233	2	0.000373599	0.0016664	clu_3265_NA	HNRNPUL2-BSCL2	ENSG00000234857.2	HNRNPUL2 ENSG00000214753.4
6045	-0.387458	0.511438	0.489402	-0.0220356	chr11	62715937	62716989	Success	7.89233	2	0.000373599	0.0016664	clu_3265_NA	HNRNPUL2-BSCL2	ENSG00000234857.2	HNRNPUL2 ENSG00000214753.4
6046	-0.369634	0.249505	0.13699	-0.112515	chr11	62728227	62728823	Success	2.9053	1	0.0159298	0.041002	clu_3266_NA	TTC9C	ENSG00000162222.14
6047	0.369634	0.750495	0.86301	0.112515	chr11	62728736	62728823	Success	2.9053	1	0.0159298	0.041002	clu_3266_NA	TTC9C	ENSG00000162222.14
6048	0.139768	0.0563889	0.075522	0.0191331	chr11	62729086	62733118	Success	1.23076	2	0.292071	0.420267	clu_3267_NA	TTC9C	ENSG00000162222.14
6049	-0.195861	0.867015	0.830127	-0.0368881	chr11	62729086	62735382	Success	1.23076	2	0.292071	0.420267	clu_3267_NA	TTC9C	ENSG00000162222.14
6050	0.0560932	0.076596	0.094351	0.017755	chr11	62733199	62735382	Success	1.23076	2	0.292071	0.420267	clu_3267_NA	TTC9C	ENSG00000162222.14
6051	0.0184839	0.00634242	0.0065797	0.000237281	chr11	62761614	62761795	Success	0.00434403	1	0.925737	0.953824	clu_3268_NA	POLR2G	ENSG00000168002.12
6052	-0.0184839	0.993658	0.99342	-0.000237281	chr11	62761660	62761795	Success	0.00434403	1	0.925737	0.953824	clu_3268_NA	POLR2G	ENSG00000168002.12
6053	0.387473	0.010916	0.0212651	0.0103492	chr11	62761904	62762542	Success	11.6481	5	0.00029627	0.00136026	clu_3269_NA	POLR2G	ENSG00000168002.12
6054	-0.289236	0.466062	0.461486	-0.00457557	chr11	62761904	62762867	Success	11.6481	5	0.00029627	0.00136026	clu_3269_NA	POLR2G	ENSG00000168002.12
6055	0.373923	0.00468564	0.00900514	0.0043195	chr11	62761904	62765182	Success	11.6481	5	0.00029627	0.00136026	clu_3269_NA	POLR2G	ENSG00000168002.12
6056	0.121046	0.0173003	0.0258198	0.00851946	chr11	62762866	62765182	Success	11.6481	5	0.00029627	0.00136026	clu_3269_NA	POLR2G	ENSG00000168002.12
6057	-0.275421	0.00647195	0.00649756	2.56063e-05	chr11	62762951	62765182	Success	11.6481	5	0.00029627	0.00136026	clu_3269_NA	POLR2G	ENSG00000168002.12
6058	-0.317785	0.494564	0.475926	-0.0186382	chr11	62763026	62765182	Success	11.6481	5	0.00029627	0.00136026	clu_3269_NA	POLR2G	ENSG00000168002.12
6059	-0.248638	0.881083	0.818386	-0.062697	chr11	62778335	62778869	Success	1.39642	1	0.0946868	0.175797	clu_3270_NA	TAF6L	ENSG00000162227.8
6060	0.248638	0.118917	0.181614	0.062697	chr11	62778335	62778896	Success	1.39642	1	0.0946868	0.175797	clu_3270_NA	TAF6L	ENSG00000162227.8
6061	0.0580639	0.619334	0.63656	0.0172266	chr11	62789426	62789601	Success	0.364471	2	0.694564	0.784254	clu_3271_NA	TMEM179B	ENSG00000185475.11
6062	-0.0455227	0.0367793	0.0340824	-0.00269682	chr11	62789426	62789886	Success	0.364471	2	0.694564	0.784254	clu_3271_NA	TMEM179B	ENSG00000185475.11
6063	-0.0125411	0.343887	0.329357	-0.0145298	chr11	62789679	62789886	Success	0.364471	2	0.694564	0.784254	clu_3271_NA	TMEM179B	ENSG00000185475.11
6064	-1.15365	0.203746	0.222926	0.0191803	chr11	62833131	62833618	Success	45.5251	9	1.00196e-15	1.71124e-13	clu_3272_NA	WDR74	ENSG00000133316.15
6065	-0.807652	0.00332542	0.0051426	0.00181718	chr11	62833131	62833792	Success	45.5251	9	1.00196e-15	1.71124e-13	clu_3272_NA	WDR74	ENSG00000133316.15
6066	-0.0392491	0.00114572	0.00382057	0.00267485	chr11	62833634	62833792	Success	45.5251	9	1.00196e-15	1.71124e-13	clu_3272_NA	WDR74	ENSG00000133316.15
6067	1.90902	0.000582552	0.0136303	0.0130478	chr11	62833634	62834276	Success	45.5251	9	1.00196e-15	1.71124e-13	clu_3272_NA	WDR74	ENSG00000133316.15
6068	4.98778	8.75363e-06	0.00445093	0.00444217	chr11	62833634	62834427	Success	45.5251	9	1.00196e-15	1.71124e-13	clu_3272_NA	WDR74	ENSG00000133316.15
6069	0.321095	0.000863459	0.00412845	0.00326499	chr11	62833634	62835431	Success	45.5251	9	1.00196e-15	1.71124e-13	clu_3272_NA	WDR74	ENSG00000133316.15
6070	-1.32397	0.131662	0.121497	-0.0101651	chr11	62833674	62833792	Success	45.5251	9	1.00196e-15	1.71124e-13	clu_3272_NA	WDR74	ENSG00000133316.15
6071	-1.31884	0.240642	0.223204	-0.017438	chr11	62833937	62834276	Success	45.5251	9	1.00196e-15	1.71124e-13	clu_3272_NA	WDR74	ENSG00000133316.15
6072	-1.31917	0.19545	0.181228	-0.0142226	chr11	62834331	62834427	Success	45.5251	9	1.00196e-15	1.71124e-13	clu_3272_NA	WDR74	ENSG00000133316.15
6073	-1.25537	0.222574	0.219973	-0.00260147	chr11	62834527	62835431	Success	45.5251	9	1.00196e-15	1.71124e-13	clu_3272_NA	WDR74	ENSG00000133316.15
6074	-0.0437534	0.00733302	0.00719515	-0.000137872	chr11	62852658	62852811	Success	0.0626927	2	0.939232	0.962402	clu_3273_NA	SNHG1	ENSG00000255717.7
6075	0.069942	0.0153066	0.0168273	0.00152064	chr11	62852666	62852811	Success	0.0626927	2	0.939232	0.962402	clu_3273_NA	SNHG1	ENSG00000255717.7
6076	-0.0261887	0.97736	0.975978	-0.00138277	chr11	62852681	62852811	Success	0.0626927	2	0.939232	0.962402	clu_3273_NA	SNHG1	ENSG00000255717.7
6077	-1.18454	0.394607	0.424805	0.0301977	chr11	62853115	62853552	Success	37.0061	6	6.12988e-14	6.6234e-12	clu_3274_NA	SNHG1	ENSG00000255717.7
6078	-0.219247	0.00182001	0.00514421	0.0033242	chr11	62853115	62854888	Success	37.0061	6	6.12988e-14	6.6234e-12	clu_3274_NA	SNHG1	ENSG00000255717.7
6079	0.0319774	0.00207261	0.00753126	0.00545866	chr11	62854063	62855133	Success	37.0061	6	6.12988e-14	6.6234e-12	clu_3274_NA	SNHG1	ENSG00000255717.7
6080	4.6262	2.02101e-05	0.0072638	0.00724359	chr11	62854063	62855145	Success	37.0061	6	6.12988e-14	6.6234e-12	clu_3274_NA	SNHG1	ENSG00000255717.7
6081	-1.36412	0.278838	0.250834	-0.0280045	chr11	62854551	62854888	Success	37.0061	6	6.12988e-14	6.6234e-12	clu_3274_NA	SNHG1	ENSG00000255717.7
6082	-0.525153	0.0122347	0.0254675	0.0132328	chr11	62854551	62855133	Success	37.0061	6	6.12988e-14	6.6234e-12	clu_3274_NA	SNHG1	ENSG00000255717.7
6083	-1.36511	0.310407	0.278955	-0.0314525	chr11	62854938	62855133	Success	37.0061	6	6.12988e-14	6.6234e-12	clu_3274_NA	SNHG1	ENSG00000255717.7
6084	0.0951617	0.466287	0.446896	-0.0193908	chr11	62853833	62854018	Success	3.1633	2	0.042286	0.0929554	clu_3275_NA	SNHG1	ENSG00000255717.7
6085	-0.280076	0.0165386	0.0108915	-0.00564706	chr11	62853833	62854519	Success	3.1633	2	0.042286	0.0929554	clu_3275_NA	SNHG1	ENSG00000255717.7
6086	0.184914	0.517174	0.542212	0.0250379	chr11	62854064	62854519	Success	3.1633	2	0.042286	0.0929554	clu_3275_NA	SNHG1	ENSG00000255717.7
6087	-0.484478	0.174037	0.159663	-0.0143734	chr11	62856381	62870745	Success	39.394	11	2.53012e-12	1.94141e-10	clu_3276_NA	SLC3A2	ENSG00000168003.16
6088	-0.739672	0.0135657	0.00964226	-0.00392349	chr11	62856381	62871577	Success	39.394	11	2.53012e-12	1.94141e-10	clu_3276_NA	SLC3A2	ENSG00000168003.16
6089	-1.06046	0.0106869	0.00551151	-0.00517538	chr11	62856381	62881019	Success	39.394	11	2.53012e-12	1.94141e-10	clu_3276_NA	SLC3A2	ENSG00000168003.16
6090	-0.499689	0.19101	0.172589	-0.0184205	chr11	62870837	62871577	Success	39.394	11	2.53012e-12	1.94141e-10	clu_3276_NA	SLC3A2	ENSG00000168003.16
6091	-0.357469	0.00126347	0.00131609	5.2629e-05	chr11	62870837	62881019	Success	39.394	11	2.53012e-12	1.94141e-10	clu_3276_NA	SLC3A2	ENSG00000168003.16
6092	-0.370026	0.0545	0.0560618	0.00156177	chr11	62871669	62876784	Success	39.394	11	2.53012e-12	1.94141e-10	clu_3276_NA	SLC3A2	ENSG00000168003.16
6093	-0.23125	0.0236683	0.0279709	0.00430262	chr11	62871669	62876787	Success	39.394	11	2.53012e-12	1.94141e-10	clu_3276_NA	SLC3A2	ENSG00000168003.16
6094	-0.545103	0.129672	0.111964	-0.0177071	chr11	62871669	62881019	Success	39.394	11	2.53012e-12	1.94141e-10	clu_3276_NA	SLC3A2	ENSG00000168003.16
6095	5.19979	7.04739e-06	0.00190213	0.00189508	chr11	62871669	62882908	Success	39.394	11	2.53012e-12	1.94141e-10	clu_3276_NA	SLC3A2	ENSG00000168003.16
6096	-0.274801	0.0880653	0.0996392	0.011574	chr11	62876879	62881019	Success	39.394	11	2.53012e-12	1.94141e-10	clu_3276_NA	SLC3A2	ENSG00000168003.16
6097	-0.277227	0.312047	0.352203	0.0401555	chr11	62882066	62882908	Success	39.394	11	2.53012e-12	1.94141e-10	clu_3276_NA	SLC3A2	ENSG00000168003.16
6098	-0.359616	0.00147783	0.00153609	5.82566e-05	chr11	62882807	62882908	Success	39.394	11	2.53012e-12	1.94141e-10	clu_3276_NA	SLC3A2	ENSG00000168003.16
6099	0.213454	0.00307522	0.0047051	0.00162989	chr11	62881447	62881881	Success	0.451853	1	0.34179	0.472051	clu_3277_NA	SLC3A2	ENSG00000168003.16
6100	-0.213454	0.996925	0.995295	-0.00162989	chr11	62881447	62881893	Success	0.451853	1	0.34179	0.472051	clu_3277_NA	SLC3A2	ENSG00000168003.16
6101	-0.60107	0.996088	0.987103	-0.00898576	chr11	62885608	62888135	Success	2.99836	1	0.0143324	0.0376022	clu_3278_NA	SLC3A2	ENSG00000168003.16
6102	0.60107	0.00391159	0.0128974	0.00898576	chr11	62886568	62888135	Success	2.99836	1	0.0143324	0.0376022	clu_3278_NA	SLC3A2	ENSG00000168003.16
6103	-0.195061	0.495151	0.494981	-0.000169737	chr11	63644261	63646507	Success	2.71337	2	0.0663127	0.132763	clu_3279_NA	ATL3	ENSG00000184743.13
6104	0.440592	0.0268702	0.0507205	0.0238503	chr11	63644261	63651936	Success	2.71337	2	0.0663127	0.132763	clu_3279_NA	ATL3	ENSG00000184743.13
6105	-0.245531	0.477979	0.454299	-0.0236805	chr11	63646563	63651936	Success	2.71337	2	0.0663127	0.132763	clu_3279_NA	ATL3	ENSG00000184743.13
6106	-7.0943	1	0.9682	-0.0317997	chr11	63750198	63752507	Success	6.94422	1	0.000193988	0.00094617	clu_3280_NA	RTN3	ENSG00000133318.14
6107	7.0943	2.26168e-08	0.0317997	0.0317997	chr11	63750198	63753681	Success	6.94422	1	0.000193988	0.00094617	clu_3280_NA	RTN3	ENSG00000133318.14
6108	0.0120955	0.445369	0.45864	0.0132712	chr11	63753708	63756112	Success	0.507177	2	0.602193	0.712552	clu_3281_NA	RTN3	ENSG00000133318.14
6109	0.0315276	0.0152024	0.0159626	0.000760195	chr11	63753708	63758156	Success	0.507177	2	0.602193	0.712552	clu_3281_NA	RTN3	ENSG00000133318.14
6110	-0.0436232	0.539429	0.525397	-0.0140314	chr11	63756170	63758156	Success	0.507177	2	0.602193	0.712552	clu_3281_NA	RTN3	ENSG00000133318.14
6111	0.283611	0.368453	0.384882	0.0164294	chr11	63818365	63818527	Success	4.22342	2	0.0146485	0.0382806	clu_3282_NA	SPINDOC	ENSG00000168005.9
6112	-0.543802	0.0520096	0.0237513	-0.0282582	chr11	63818365	63818802	Success	4.22342	2	0.0146485	0.0382806	clu_3282_NA	SPINDOC	ENSG00000168005.9
6113	0.260191	0.579538	0.591367	0.0118288	chr11	63818652	63818802	Success	4.22342	2	0.0146485	0.0382806	clu_3282_NA	SPINDOC	ENSG00000168005.9
6114	0.800614	0.161336	0.358765	0.19743	chr11	63819002	63822631	Success	9.17572	3	0.000372213	0.00166433	clu_3283_NA	SPINDOC	ENSG00000168005.9
6115	-0.266748	0.0817997	0.0625579	-0.0192418	chr11	63819002	63822791	Success	9.17572	3	0.000372213	0.00166433	clu_3283_NA	SPINDOC	ENSG00000168005.9
6116	-0.267023	0.689051	0.52682	-0.162231	chr11	63819002	63826928	Success	9.17572	3	0.000372213	0.00166433	clu_3283_NA	SPINDOC	ENSG00000168005.9
6117	-0.266842	0.067814	0.0518572	-0.0159568	chr11	63819002	63826966	Success	9.17572	3	0.000372213	0.00166433	clu_3283_NA	SPINDOC	ENSG00000168005.9
6118	-0.0178461	0.180186	0.174974	-0.00521238	chr11	63905043	63906088	Success	0.00620284	1	0.911314	0.943664	clu_3284_NA	MARK2	ENSG00000072518.20
6119	0.0178461	0.819814	0.825026	0.00521238	chr11	63905043	63908260	Success	0.00620284	1	0.911314	0.943664	clu_3284_NA	MARK2	ENSG00000072518.20
6120	-0.0748579	0.293555	0.273108	-0.0204471	chr11	63903158	63903986	Success	1.12785	2	0.32373	0.455061	clu_3285_NA	MARK2	ENSG00000072518.20
6121	0.236958	0.297894	0.378553	0.080659	chr11	63903158	63904786	Success	1.12785	2	0.32373	0.455061	clu_3285_NA	MARK2	ENSG00000072518.20
6122	-0.162101	0.40855	0.348339	-0.0602119	chr11	63904147	63904786	Success	1.12785	2	0.32373	0.455061	clu_3285_NA	MARK2	ENSG00000072518.20
6123	0.141528	0.41065	0.46996	0.0593091	chr11	63945935	63946951	Success	1.41216	2	0.243617	0.366758	clu_3286_NA	NAA40	ENSG00000110583.13
6124	-0.0290004	0.0890994	0.0859812	-0.00311817	chr11	63945935	63952238	Success	1.41216	2	0.243617	0.366758	clu_3286_NA	NAA40	ENSG00000110583.13
6125	-0.112527	0.50025	0.444059	-0.056191	chr11	63947003	63952238	Success	1.41216	2	0.243617	0.366758	clu_3286_NA	NAA40	ENSG00000110583.13
6126	-0.335835	0.51694	0.499264	-0.017676	chr11	63998687	63998838	Success	6.96712	2	0.000942365	0.00369855	clu_3287_NA	MACROD1	ENSG00000133315.11
6127	0.671677	0.0203631	0.0538631	0.0335	chr11	63998687	63998955	Success	6.96712	2	0.000942365	0.00369855	clu_3287_NA	MACROD1	ENSG00000133315.11
6128	-0.335841	0.462696	0.446873	-0.015824	chr11	63998872	63998955	Success	6.96712	2	0.000942365	0.00369855	clu_3287_NA	MACROD1	ENSG00000133315.11
6129	0.502065	0.0766335	0.184694	0.108061	chr11	63999000	63999331	Success	4.63648	1	0.00232562	0.00802933	clu_3288_NA	MACROD1	ENSG00000133315.11
6130	-0.502065	0.923367	0.815306	-0.108061	chr11	63999036	63999331	Success	4.63648	1	0.00232562	0.00802933	clu_3288_NA	MACROD1	ENSG00000133315.11
6131	-0.262101	0.497452	0.481949	-0.015503	chr11	64000343	64015252	Success	14.0825	5	3.37922e-05	0.000213118	clu_3289_NA	MACROD1	ENSG00000133315.11
6132	-0.262101	0.0113805	0.0110258	-0.000354669	chr11	64000343	64151239	Success	14.0825	5	3.37922e-05	0.000213118	clu_3289_NA	MACROD1	ENSG00000133315.11
6133	-0.262101	0.0258328	0.0250277	-0.000805075	chr11	64009143	64015252	Success	14.0825	5	3.37922e-05	0.000213118	clu_3289_NA	MACROD1	ENSG00000133315.11
6134	-0.262101	0.420097	0.407004	-0.0130923	chr11	64015281	64151239	Success	14.0825	5	3.37922e-05	0.000213118	clu_3289_NA	MACROD1	ENSG00000133315.11
6135	1.31051	0.00842254	0.0393249	0.0309024	chr11	64115986	64151239	Success	14.0825	5	3.37922e-05	0.000213118	clu_3289_NA	MACROD1	ENSG00000133315.11
6136	-0.262101	0.0368157	0.0356683	-0.00114736	chr11	64149034	64151239	Success	14.0825	5	3.37922e-05	0.000213118	clu_3289_NA	MACROD1	ENSG00000133315.11
6137	-6.44965	1	0.986008	-0.0139916	chr11	64193287	64194189	Success	10.3278	1	5.49783e-06	4.79148e-05	clu_3290_NA	STIP1	ENSG00000168439.16
6138	6.44965	3.54727e-08	0.0139916	0.0139916	chr11	64193287	64194523	Success	10.3278	1	5.49783e-06	4.79148e-05	clu_3290_NA	STIP1	ENSG00000168439.16
6139	-0.211833	0.602801	0.580983	-0.0218188	chr11	64223967	64224100	Success	6.65508	5	0.0206393	0.0511228	clu_3291_NA	TRPT1	ENSG00000149743.14
6140	-0.162693	0.0343556	0.0347799	0.000424258	chr11	64223967	64224285	Success	6.65508	5	0.0206393	0.0511228	clu_3291_NA	TRPT1	ENSG00000149743.14
6141	1.01007	0.0149688	0.0489602	0.0339914	chr11	64224133	64224285	Success	6.65508	5	0.0206393	0.0511228	clu_3291_NA	TRPT1	ENSG00000149743.14
6142	-0.211849	0.024428	0.0235434	-0.000884558	chr11	64224162	64224285	Success	6.65508	5	0.0206393	0.0511228	clu_3291_NA	TRPT1	ENSG00000149743.14
6143	-0.211849	0.292704	0.282105	-0.0105991	chr11	64224210	64224285	Success	6.65508	5	0.0206393	0.0511228	clu_3291_NA	TRPT1	ENSG00000149743.14
6144	-0.211849	0.0307419	0.0296287	-0.00111319	chr11	64224213	64224285	Success	6.65508	5	0.0206393	0.0511228	clu_3291_NA	TRPT1	ENSG00000149743.14
6145	-0.466264	0.5381	0.49898	-0.0391204	chr11	64224717	64224801	Success	14.3443	2	5.89333e-07	7.23114e-06	clu_3292_NA	TRPT1	ENSG00000149743.14
6146	1.13019	0.0391857	0.17934	0.140154	chr11	64224717	64225499	Success	14.3443	2	5.89333e-07	7.23114e-06	clu_3292_NA	TRPT1	ENSG00000149743.14
6147	-0.663922	0.422714	0.32168	-0.101033	chr11	64224970	64225499	Success	14.3443	2	5.89333e-07	7.23114e-06	clu_3292_NA	TRPT1	ENSG00000149743.14
6148	-0.21454	0.470281	0.38797	-0.0823108	chr11	64225580	64225786	Success	3.1356	2	0.0434735	0.0951707	clu_3293_NA	TRPT1	ENSG00000149743.14
6149	0.0349632	0.219022	0.231892	0.0128703	chr11	64225580	64226050	Success	3.1356	2	0.0434735	0.0951707	clu_3293_NA	TRPT1	ENSG00000149743.14
6150	0.179577	0.310697	0.380138	0.0694405	chr11	64225869	64226050	Success	3.1356	2	0.0434735	0.0951707	clu_3293_NA	TRPT1	ENSG00000149743.14
6151	-0.318337	0.0729647	0.0399756	-0.0329891	chr11	64226297	64226635	Success	2.49505	1	0.0254926	0.0609624	clu_3294_NA	NUDT22	ENSG00000149761.9
6152	0.318337	0.927035	0.960024	0.0329891	chr11	64226427	64226635	Success	2.49505	1	0.0254926	0.0609624	clu_3294_NA	NUDT22	ENSG00000149761.9
6153	0.154544	0.256088	0.304011	0.0479239	chr11	64227132	64227568	Success	10.0717	4	0.00046786	0.00201964	clu_3295_NA	NUDT22	ENSG00000149761.9
6154	-0.450217	0.0631238	0.0409308	-0.022193	chr11	64227132	64229247	Success	10.0717	4	0.00046786	0.00201964	clu_3295_NA	NUDT22	ENSG00000149761.9
6155	-0.0383732	0.27369	0.267902	-0.00578711	chr11	64227666	64229247	Success	10.0717	4	0.00046786	0.00201964	clu_3295_NA	NUDT22	ENSG00000149761.9
6156	0.456951	0.0296613	0.0476458	0.0179846	chr11	64227666	64229478	Success	10.0717	4	0.00046786	0.00201964	clu_3295_NA	NUDT22	ENSG00000149761.9
6157	-0.122906	0.377438	0.339509	-0.0379284	chr11	64229344	64229478	Success	10.0717	4	0.00046786	0.00201964	clu_3295_NA	NUDT22	ENSG00000149761.9
6158	1.76463	0.00248417	0.0782719	0.0757878	chr11	64229499	64229850	Success	6.82546	1	0.000220133	0.00105237	clu_3296_NA	NUDT22	ENSG00000149761.9
6159	-1.76463	0.997516	0.921728	-0.0757878	chr11	64229571	64229850	Success	6.82546	1	0.000220133	0.00105237	clu_3296_NA	NUDT22	ENSG00000149761.9
6160	0.0293917	0.164702	0.172949	0.00824731	chr11	64232614	64232701	Success	0.0235919	1	0.828038	0.883459	clu_3297_NA	DNAJC4	ENSG00000110011.13
6161	-0.0293917	0.835298	0.827051	-0.00824731	chr11	64232614	64232704	Success	0.0235919	1	0.828038	0.883459	clu_3297_NA	DNAJC4	ENSG00000110011.13
6162	0.0648492	0.663391	0.691713	0.0283222	chr11	64237222	64237420	Success	0.227323	1	0.500137	0.622833	clu_3298_NA	VEGFB	ENSG00000173511.9
6163	-0.0648492	0.336609	0.308287	-0.0283222	chr11	64237222	64237521	Success	0.227323	1	0.500137	0.622833	clu_3298_NA	VEGFB	ENSG00000173511.9
6164	-0.243259	0.819782	0.794615	-0.025167	chr11	64241132	64242384	Success	2.29719	2	0.100541	0.184868	clu_3299_NA	FKBP2	ENSG00000173486.13	AP001453.5 ENSG00000286264.1
6165	0.486591	0.0294789	0.0592842	0.0298053	chr11	64241132	64242419	Success	2.29719	2	0.100541	0.184868	clu_3299_NA	FKBP2	ENSG00000173486.13	AP001453.5 ENSG00000286264.1
6166	-0.243333	0.150739	0.146101	-0.0046384	chr11	64242213	64242384	Success	2.29719	2	0.100541	0.184868	clu_3299_NA	FKBP2	ENSG00000173486.13	AP001453.5 ENSG00000286264.1
6167	0.00991301	0.00526701	0.00537191	0.000104899	chr11	64245287	64246054	Success	0.00321344	1	0.936104	0.960411	clu_3300_NA	PPP1R14B	ENSG00000173457.11
6168	-0.00991301	0.994733	0.994628	-0.000104899	chr11	64245287	64246416	Success	0.00321344	1	0.936104	0.960411	clu_3300_NA	PPP1R14B	ENSG00000173457.11
6169	-0.352254	0.613554	0.439736	-0.173817	chr11	64246089	64247953	Success	3.26983	1	0.0105496	0.0292128	clu_3301_NA	PPP1R14B-AS1	ENSG00000256940.2
6170	0.352254	0.386446	0.560264	0.173817	chr11	64246248	64247953	Success	3.26983	1	0.0105496	0.0292128	clu_3301_NA	PPP1R14B-AS1	ENSG00000256940.2
6171	-0.144469	0.810215	0.761781	-0.0484338	chr11	64288721	64289037	Success	0.570706	1	0.285354	0.413467	clu_3302_NA	GPR137	ENSG00000173264.14
6172	0.144469	0.189785	0.238219	0.0484338	chr11	64288721	64289143	Success	0.570706	1	0.285354	0.413467	clu_3302_NA	GPR137	ENSG00000173264.14
6173	0.0984406	0.601144	0.647282	0.0461385	chr11	64305736	64307168	Success	1.11889	1	0.134675	0.232884	clu_3303_NA	ESRRA	ENSG00000173153.15
6174	-0.0984406	0.398856	0.352718	-0.0461385	chr11	64306448	64307168	Success	1.11889	1	0.134675	0.232884	clu_3303_NA	ESRRA	ENSG00000173153.15
6175	0.232377	0.0229177	0.0359884	0.0130707	chr11	64307504	64313854	Success	1.07405	1	0.142746	0.243549	clu_3304_NA	ESRRA	ENSG00000173153.15
6176	-0.232377	0.977082	0.964012	-0.0130707	chr11	64307504	64313951	Success	1.07405	1	0.142746	0.243549	clu_3304_NA	ESRRA	ENSG00000173153.15
6177	0.462477	0.0190153	0.0466033	0.027588	chr11	64314048	64314239	Success	3.05435	1	0.0134518	0.0356839	clu_3305_NA	ESRRA	ENSG00000173153.15
6178	-0.462477	0.980985	0.953397	-0.027588	chr11	64314067	64314239	Success	3.05435	1	0.0134518	0.0356839	clu_3305_NA	ESRRA	ENSG00000173153.15
6179	-0.0188855	0.937545	0.935296	-0.00224856	chr11	64314367	64314741	Success	0.0147506	1	0.863627	0.909673	clu_3306_NA	ESRRA	ENSG00000173153.15
6180	0.0188855	0.0624553	0.0647039	0.00224856	chr11	64314367	64314744	Success	0.0147506	1	0.863627	0.909673	clu_3306_NA	ESRRA	ENSG00000173153.15
6181	-0.0358518	0.0258688	0.024122	-0.00174677	chr11	64317132	64317264	Success	0.138842	1	0.598223	0.709373	clu_3307_NA	TRMT112	ENSG00000173113.6
6182	0.0358518	0.974131	0.975878	0.00174677	chr11	64317147	64317264	Success	0.138842	1	0.598223	0.709373	clu_3307_NA	TRMT112	ENSG00000173113.6
6183	-0.208673	0.298452	0.30288	0.00442847	chr11	64318386	64319734	Success	22.1365	6	6.52532e-08	1.16915e-06	clu_3308_NA	PRDX5	ENSG00000126432.14
6184	-0.100803	0.0108599	0.0122764	0.00141648	chr11	64318386	64320661	Success	22.1365	6	6.52532e-08	1.16915e-06	clu_3308_NA	PRDX5	ENSG00000126432.14
6185	0.437181	0.0109602	0.0212182	0.0102579	chr11	64318386	64320865	Success	22.1365	6	6.52532e-08	1.16915e-06	clu_3308_NA	PRDX5	ENSG00000126432.14
6186	0.460508	0.00168578	0.00334057	0.00165479	chr11	64318832	64319734	Success	22.1365	6	6.52532e-08	1.16915e-06	clu_3308_NA	PRDX5	ENSG00000126432.14
6187	-0.27318	0.322885	0.307206	-0.015679	chr11	64319868	64320661	Success	22.1365	6	6.52532e-08	1.16915e-06	clu_3308_NA	PRDX5	ENSG00000126432.14
6188	-0.0806722	0.0109054	0.0125785	0.0016731	chr11	64319868	64320865	Success	22.1365	6	6.52532e-08	1.16915e-06	clu_3308_NA	PRDX5	ENSG00000126432.14
6189	-0.234361	0.344251	0.3405	-0.00375171	chr11	64320792	64320865	Success	22.1365	6	6.52532e-08	1.16915e-06	clu_3308_NA	PRDX5	ENSG00000126432.14
6190	0.901159	0.0524428	0.251271	0.198828	chr11	64359403	64360163	Success	8.50475	1	3.71931e-05	0.000230045	clu_3309_NA	RPS6KA4	ENSG00000162302.13
6191	-0.901159	0.947557	0.748729	-0.198828	chr11	64359449	64360163	Success	8.50475	1	3.71931e-05	0.000230045	clu_3309_NA	RPS6KA4	ENSG00000162302.13
6192	-0.154169	0.893196	0.860022	-0.0331739	chr11	64361745	64361852	Success	1.19826	1	0.121606	0.21465	clu_3310_NA	RPS6KA4	ENSG00000162302.13
6193	0.154169	0.106804	0.139978	0.0331739	chr11	64361745	64361907	Success	1.19826	1	0.121606	0.21465	clu_3310_NA	RPS6KA4	ENSG00000162302.13
6194	-0.0680579	0.351231	0.3538	0.00256834	chr11	64362002	64365301	Success	0.470153	2	0.624907	0.73061	clu_3311_NA	RPS6KA4	ENSG00000162302.13
6195	0.159161	0.0270635	0.0342159	0.0071524	chr11	64362002	64368132	Success	0.470153	2	0.624907	0.73061	clu_3311_NA	RPS6KA4	ENSG00000162302.13
6196	-0.0911028	0.621705	0.611984	-0.00972074	chr11	64365465	64368132	Success	0.470153	2	0.624907	0.73061	clu_3311_NA	RPS6KA4	ENSG00000162302.13
6197	-0.0792743	0.839909	0.818965	-0.020944	chr11	64368260	64368468	Success	0.262285	2	0.769292	0.841967	clu_3312_NA	RPS6KA4	ENSG00000162302.13
6198	-0.0185875	0.0415371	0.0430353	0.00149823	chr11	64368260	64368486	Success	0.262285	2	0.769292	0.841967	clu_3312_NA	RPS6KA4	ENSG00000162302.13
6199	0.0978618	0.118554	0.138	0.0194458	chr11	64368260	64368489	Success	0.262285	2	0.769292	0.841967	clu_3312_NA	RPS6KA4	ENSG00000162302.13
6200	0.0445603	0.939091	0.943993	0.00490253	chr11	64369893	64370225	Success	0.0427293	1	0.770032	0.84269	clu_3313_NA	RPS6KA4	ENSG00000162302.13
6201	-0.0445603	0.0609091	0.0560066	-0.00490253	chr11	64369893	64370246	Success	0.0427293	1	0.770032	0.84269	clu_3313_NA	RPS6KA4	ENSG00000162302.13
6202	-0.38951	0.28324	0.249202	-0.0340381	chr11	64765518	64766900	Success	14.4572	3	2.33419e-06	2.3675e-05	clu_3314_NA	SF1	ENSG00000168066.20
6203	1.2863	0.0403555	0.189713	0.149357	chr11	64765518	64767192	Success	14.4572	3	2.33419e-06	2.3675e-05	clu_3314_NA	SF1	ENSG00000168066.20
6204	-0.448397	0.204912	0.169977	-0.0349352	chr11	64766155	64766900	Success	14.4572	3	2.33419e-06	2.3675e-05	clu_3314_NA	SF1	ENSG00000168066.20
6205	-0.448397	0.471492	0.391108	-0.0803841	chr11	64767079	64767192	Success	14.4572	3	2.33419e-06	2.3675e-05	clu_3314_NA	SF1	ENSG00000168066.20
6206	0.0321989	0.0785819	0.0724554	-0.0061265	chr11	64767246	64767571	Success	0.795258	2	0.451465	0.57897	clu_3315_NA	SF1	ENSG00000168066.20
6207	-0.185126	0.10406	0.077206	-0.0268544	chr11	64767251	64767567	Success	0.795258	2	0.451465	0.57897	clu_3315_NA	SF1	ENSG00000168066.20
6208	0.152927	0.817358	0.850339	0.0329809	chr11	64767251	64767571	Success	0.795258	2	0.451465	0.57897	clu_3315_NA	SF1	ENSG00000168066.20
6209	0.0102363	0.05084	0.0518371	0.000997043	chr11	64767823	64768106	Success	0.002796	1	0.94039	0.963026	clu_3316_NA	SF1	ENSG00000168066.20
6210	-0.0102363	0.94916	0.948163	-0.000997043	chr11	64767844	64768106	Success	0.002796	1	0.94039	0.963026	clu_3316_NA	SF1	ENSG00000168066.20
6211	-0.100745	0.438014	0.454813	0.016799	chr11	64770408	64773430	Success	1.82659	2	0.160961	0.267317	clu_3317_NA	SF1	ENSG00000168066.20
6212	0.291277	0.0200124	0.0307536	0.0107412	chr11	64770408	64776498	Success	1.82659	2	0.160961	0.267317	clu_3317_NA	SF1	ENSG00000168066.20
6213	-0.190532	0.541973	0.514433	-0.0275403	chr11	64773505	64776498	Success	1.82659	2	0.160961	0.267317	clu_3317_NA	SF1	ENSG00000168066.20
6214	0.450839	0.0157956	0.0380367	0.0222411	chr11	64776626	64777987	Success	3.11481	1	0.012563	0.0338089	clu_3318_NA	SF1	ENSG00000168066.20
6215	-0.450839	0.984204	0.961963	-0.0222411	chr11	64776626	64778362	Success	3.11481	1	0.012563	0.0338089	clu_3318_NA	SF1	ENSG00000168066.20
6216	-0.243614	0.395954	0.321062	-0.0748914	chr11	64800826	64800900	Success	1.93965	2	0.143754	0.244571	clu_3319_NA	MAP4K2	ENSG00000168067.12
6217	0.347407	0.217478	0.318446	0.100969	chr11	64800826	64801111	Success	1.93965	2	0.143754	0.244571	clu_3319_NA	MAP4K2	ENSG00000168067.12
6218	-0.103794	0.386569	0.360491	-0.0260775	chr11	64801031	64801111	Success	1.93965	2	0.143754	0.244571	clu_3319_NA	MAP4K2	ENSG00000168067.12
6219	0.0766636	0.572272	0.544014	-0.0282579	chr11	65018733	65020419	Success	3.06434	2	0.0466846	0.100681	clu_3320_NA	ARL2	ENSG00000213465.8	ARL2-SNX15 ENSG00000273003.1
6220	-0.283899	0.0174489	0.0115661	-0.00588284	chr11	65018733	65021721	Success	3.06434	2	0.0466846	0.100681	clu_3320_NA	ARL2	ENSG00000213465.8	ARL2-SNX15 ENSG00000273003.1
6221	0.207235	0.410279	0.44442	0.0341408	chr11	65020499	65021721	Success	3.06434	2	0.0466846	0.100681	clu_3320_NA	ARL2	ENSG00000213465.8	ARL2-SNX15 ENSG00000273003.1
6222	-0.228432	0.120919	0.0767292	-0.04419	chr11	65041866	65043025	Success	2.61592	2	0.0731005	0.143212	clu_3321_NA	SAC3D1	ENSG00000168061.16
6223	0.362817	0.691366	0.79241	0.101044	chr11	65041866	65044225	Success	2.61592	2	0.0731005	0.143212	clu_3321_NA	SAC3D1	ENSG00000168061.16
6224	-0.134385	0.187715	0.130861	-0.0568543	chr11	65043164	65044225	Success	2.61592	2	0.0731005	0.143212	clu_3321_NA	SAC3D1	ENSG00000168061.16
6225	-4.22438	0.413766	0.387321	-0.0264446	chr11	65085226	65086415	Success	12.6363	2	3.2519e-06	3.11342e-05	clu_3322_NA	ZFPL1	ENSG00000162300.13
6226	8.44877	2.13987e-07	0.0639121	0.0639119	chr11	65085226	65087316	Success	12.6363	2	3.2519e-06	3.11342e-05	clu_3322_NA	ZFPL1	ENSG00000162300.13
6227	-4.22438	0.586234	0.548766	-0.0374673	chr11	65087074	65087316	Success	12.6363	2	3.2519e-06	3.11342e-05	clu_3322_NA	ZFPL1	ENSG00000162300.13
6228	-0.785448	0.542017	0.540346	-0.00167068	chr11	65120806	65120981	Success	10.7728	2	2.09627e-05	0.000143209	clu_3323_NA	FAU	ENSG00000149806.11
6229	1.57073	0.000315753	0.0033211	0.00300534	chr11	65120806	65121500	Success	10.7728	2	2.09627e-05	0.000143209	clu_3323_NA	FAU	ENSG00000149806.11
6230	-0.785281	0.457667	0.456333	-0.00133466	chr11	65121036	65121500	Success	10.7728	2	2.09627e-05	0.000143209	clu_3323_NA	FAU	ENSG00000149806.11
6231	0.31009	0.0647086	0.13796	0.0732513	chr11	65181410	65182701	Success	4.3358	2	0.0130913	0.0349599	clu_3324_NA	CAPN1	ENSG00000014216.15
6232	0.330615	0.067637	0.147194	0.0795566	chr11	65181843	65182701	Success	4.3358	2	0.0130913	0.0349599	clu_3324_NA	CAPN1	ENSG00000014216.15
6233	-0.640705	0.867654	0.714846	-0.152808	chr11	65182013	65182701	Success	4.3358	2	0.0130913	0.0349599	clu_3324_NA	CAPN1	ENSG00000014216.15
6234	-8.48382	1	0.721484	-0.278516	chr11	65275998	65278730	Success	10.0225	1	7.56414e-06	6.25755e-05	clu_3325_NA	POLA2	ENSG00000014138.9	AP000944.5 ENSG00000285816.1
6235	8.48382	1.6507e-08	0.278516	0.278516	chr11	65275998	65278902	Success	10.0225	1	7.56414e-06	6.25755e-05	clu_3325_NA	POLA2	ENSG00000014138.9	AP000944.5 ENSG00000285816.1
6236	-2.86209	0.470997	0.378818	-0.0921789	chr11	65343837	65343991	Success	11.4961	3	4.05327e-05	0.000246384	clu_3326_NA	DPF2	ENSG00000133884.10
6237	8.58626	2.59569e-06	0.195712	0.19571	chr11	65343837	65345665	Success	11.4961	3	4.05327e-05	0.000246384	clu_3326_NA	DPF2	ENSG00000133884.10
6238	-2.86209	0.0267349	0.0215026	-0.00523229	chr11	65343837	65345666	Success	11.4961	3	4.05327e-05	0.000246384	clu_3326_NA	DPF2	ENSG00000133884.10
6239	-2.86209	0.502266	0.403967	-0.0982987	chr11	65344069	65345666	Success	11.4961	3	4.05327e-05	0.000246384	clu_3326_NA	DPF2	ENSG00000133884.10
6240	-0.66212	0.309337	0.176509	-0.132828	chr11	65502393	65502637	Success	3.89447	3	0.0505813	0.107164	clu_3327_NA	MALAT1	ENSG00000251562.8
6241	0.0116069	0.532966	0.596528	0.0635627	chr11	65502393	65503117	Success	3.89447	3	0.0505813	0.107164	clu_3327_NA	MALAT1	ENSG00000251562.8
6242	0.662521	0.051839	0.111244	0.0594051	chr11	65502393	65503121	Success	3.89447	3	0.0505813	0.107164	clu_3327_NA	MALAT1	ENSG00000251562.8
6243	-0.0120081	0.105858	0.115718	0.00985972	chr11	65502393	65503729	Success	3.89447	3	0.0505813	0.107164	clu_3327_NA	MALAT1	ENSG00000251562.8
6244	-0.0761039	0.13658	0.119602	-0.0169773	chr11	65503931	65504326	Success	0.163004	1	0.568019	0.684357	clu_3328_NA	MALAT1	ENSG00000251562.8
6245	0.0761039	0.86342	0.880398	0.0169773	chr11	65504206	65504326	Success	0.163004	1	0.568019	0.684357	clu_3328_NA	MALAT1	ENSG00000251562.8
6246	0.114185	0.039663	0.0493365	0.00967351	chr11	65525264	65525554	Success	0.191436	1	0.53607	0.656237	clu_3329_NA	SCYL1	ENSG00000142186.17
6247	-0.114185	0.960337	0.950664	-0.00967351	chr11	65525264	65525574	Success	0.191436	1	0.53607	0.656237	clu_3329_NA	SCYL1	ENSG00000142186.17
6248	-1.62184	0.991487	0.819637	-0.17185	chr11	65536334	65536586	Success	9.38824	1	1.46969e-05	0.000107402	clu_3330_NA	SCYL1	ENSG00000142186.17
6249	1.62184	0.00851345	0.180363	0.17185	chr11	65536334	65536718	Success	9.38824	1	1.46969e-05	0.000107402	clu_3330_NA	SCYL1	ENSG00000142186.17
6250	0.0931549	0.496336	0.542808	0.0464723	chr11	65536750	65536986	Success	1.31962	1	0.104253	0.190039	clu_3331_NA	SCYL1	ENSG00000142186.17
6251	-0.0931549	0.503664	0.457192	-0.0464723	chr11	65536750	65537037	Success	1.31962	1	0.104253	0.190039	clu_3331_NA	SCYL1	ENSG00000142186.17
6252	-0.0860037	0.945185	0.935559	-0.00962516	chr11	65537128	65537809	Success	0.322497	1	0.421908	0.551486	clu_3332_NA	SCYL1	ENSG00000142186.17
6253	0.0860037	0.0548155	0.0644406	0.00962516	chr11	65537128	65537812	Success	0.322497	1	0.421908	0.551486	clu_3332_NA	SCYL1	ENSG00000142186.17
6254	0.0444859	0.510795	0.511332	0.00053687	chr11	65538182	65538270	Success	0.116769	2	0.88979	0.928732	clu_3333_NA	SCYL1	ENSG00000142186.17
6255	-0.0952152	0.0301055	0.0262078	-0.0038977	chr11	65538182	65538442	Success	0.116769	2	0.88979	0.928732	clu_3333_NA	SCYL1	ENSG00000142186.17
6256	0.0507292	0.4591	0.46246	0.00336083	chr11	65538324	65538442	Success	0.116769	2	0.88979	0.928732	clu_3333_NA	SCYL1	ENSG00000142186.17
6257	-0.130961	0.972888	0.965054	-0.00783429	chr11	65570510	65570604	Success	0.158156	1	0.573833	0.689393	clu_3334_NA	ZNRD2	ENSG00000173465.8
6258	0.130961	0.0271118	0.0349461	0.00783429	chr11	65570510	65570607	Success	0.158156	1	0.573833	0.689393	clu_3334_NA	ZNRD2	ENSG00000173465.8
6259	-0.0775412	0.252387	0.224261	-0.0281258	chr11	65572960	65573353	Success	0.134193	1	0.604417	0.714789	clu_3335_NA	FAM89B	ENSG00000176973.8	ZNRD2 ENSG00000173465.8
6260	0.0775412	0.747613	0.775739	0.0281258	chr11	65572960	65573363	Success	0.134193	1	0.604417	0.714789	clu_3335_NA	FAM89B	ENSG00000176973.8	ZNRD2 ENSG00000173465.8
6261	1.72195	0.0517294	0.351467	0.299738	chr11	65581251	65584241	Success	11.8542	3	2.87382e-05	0.00018635	clu_3336_NA	EHBP1L1	ENSG00000173442.13
6262	-0.573712	0.113226	0.0774641	-0.0357617	chr11	65581326	65584241	Success	11.8542	3	2.87382e-05	0.00018635	clu_3336_NA	EHBP1L1	ENSG00000173442.13
6263	-0.574118	0.149042	0.101927	-0.0471154	chr11	65581965	65584241	Success	11.8542	3	2.87382e-05	0.00018635	clu_3336_NA	EHBP1L1	ENSG00000173442.13
6264	-0.574118	0.686003	0.469142	-0.216861	chr11	65583765	65584241	Success	11.8542	3	2.87382e-05	0.00018635	clu_3336_NA	EHBP1L1	ENSG00000173442.13
6265	0.108091	0.705129	0.748009	0.0428805	chr11	65619660	65619754	Success	0.0873149	1	0.676029	0.769646	clu_3337_NA	PCNX3	ENSG00000197136.4
6266	-0.108091	0.294871	0.251991	-0.0428805	chr11	65619660	65619757	Success	0.0873149	1	0.676029	0.769646	clu_3337_NA	PCNX3	ENSG00000197136.4
6267	-0.0239899	0.391468	0.380099	-0.0113684	chr11	65620966	65622206	Success	0.014488	1	0.864835	0.910674	clu_3338_NA	PCNX3	ENSG00000197136.4
6268	0.0239899	0.608532	0.619901	0.0113684	chr11	65620966	65622245	Success	0.014488	1	0.864835	0.910674	clu_3338_NA	PCNX3	ENSG00000197136.4
6269	-0.234463	0.235117	0.179804	-0.0553125	chr11	65713058	65713348	Success	1.86367	2	0.155103	0.259748	clu_3339_NA	KAT5	ENSG00000172977.13
6270	0.0940354	0.610557	0.648496	0.0379393	chr11	65713058	65713593	Success	1.86367	2	0.155103	0.259748	clu_3339_NA	KAT5	ENSG00000172977.13
6271	0.140427	0.154326	0.171699	0.0173732	chr11	65713503	65713593	Success	1.86367	2	0.155103	0.259748	clu_3339_NA	KAT5	ENSG00000172977.13
6272	-8.4376	1	0.924302	-0.0756979	chr11	65714910	65716667	Success	7.79114	1	7.89911e-05	0.00043249	clu_3340_NA	KAT5	ENSG00000172977.13
6273	8.4376	3.84116e-09	0.0756979	0.0756979	chr11	65714910	65716764	Success	7.79114	1	7.89911e-05	0.00043249	clu_3340_NA	KAT5	ENSG00000172977.13
6274	-0.880898	0.982865	0.907839	-0.0750259	chr11	65716982	65718590	Success	6.48439	1	0.000316728	0.00144065	clu_3341_NA	KAT5	ENSG00000172977.13
6275	0.880898	0.0171354	0.0921613	0.0750259	chr11	65716986	65718590	Success	6.48439	1	0.000316728	0.00144065	clu_3341_NA	KAT5	ENSG00000172977.13
6276	-0.624139	0.00419922	0.00253453	-0.00166468	chr11	65856242	65857632	Success	4.21005	2	0.0148456	0.0386715	clu_3342_NA	CFL1	ENSG00000172757.13
6277	-0.120085	0.993983	0.993155	-0.000828205	chr11	65856242	65858097	Success	4.21005	2	0.0148456	0.0386715	clu_3342_NA	CFL1	ENSG00000172757.13
6278	0.744224	0.00181778	0.00431067	0.00249289	chr11	65856242	65859988	Success	4.21005	2	0.0148456	0.0386715	clu_3342_NA	CFL1	ENSG00000172757.13
6279	0.0164898	0.0873316	0.0899963	0.00266465	chr11	65863721	65863801	Success	0.00666941	1	0.908054	0.941392	clu_3343_NA	MUS81	ENSG00000172732.12
6280	-0.0164898	0.912668	0.910004	-0.00266465	chr11	65863721	65863804	Success	0.00666941	1	0.908054	0.941392	clu_3343_NA	MUS81	ENSG00000172732.12
6281	-0.368583	0.893619	0.800766	-0.0928532	chr11	65864815	65865017	Success	4.42654	1	0.00292594	0.00980469	clu_3344_NA	MUS81	ENSG00000172732.12
6282	0.368583	0.106381	0.199234	0.0928532	chr11	65864815	65865115	Success	4.42654	1	0.00292594	0.00980469	clu_3344_NA	MUS81	ENSG00000172732.12
6283	0.49804	0.00635204	0.0170145	0.0106625	chr11	65884043	65884311	Success	1.77497	1	0.0595474	0.121674	clu_3345_NA	FIBP	ENSG00000172500.12
6284	-0.49804	0.993648	0.982985	-0.0106625	chr11	65884043	65884392	Success	1.77497	1	0.0595474	0.121674	clu_3345_NA	FIBP	ENSG00000172500.12
6285	0.129297	0.144604	0.179613	0.0350091	chr11	65885186	65885509	Success	3.66953	1	0.00674723	0.0199738	clu_3346_NA	FIBP	ENSG00000172500.12
6286	-0.129297	0.855396	0.820387	-0.0350091	chr11	65885186	65885530	Success	3.66953	1	0.00674723	0.0199738	clu_3346_NA	FIBP	ENSG00000172500.12
6287	-0.0677863	0.525133	0.509979	-0.0151543	chr11	65885663	65886322	Success	1.0462	2	0.351271	0.482252	clu_3347_NA	FIBP	ENSG00000172500.12
6288	0.0775271	0.0138254	0.0155263	0.00170094	chr11	65885663	65887600	Success	1.0462	2	0.351271	0.482252	clu_3347_NA	FIBP	ENSG00000172500.12
6289	-0.00974081	0.461041	0.474495	0.0134534	chr11	65886422	65887600	Success	1.0462	2	0.351271	0.482252	clu_3347_NA	FIBP	ENSG00000172500.12
6290	-0.338952	0.207513	0.149933	-0.0575796	chr11	66000406	66001910	Success	7.10178	5	0.0143668	0.037656	clu_3349_NA	EIF1AD	ENSG00000175376.9
6291	0.46634	0.124341	0.201003	0.0766616	chr11	66000406	66002040	Success	7.10178	5	0.0143668	0.037656	clu_3349_NA	EIF1AD	ENSG00000175376.9
6292	-0.151146	0.244299	0.21298	-0.0313195	chr11	66000481	66001910	Success	7.10178	5	0.0143668	0.037656	clu_3349_NA	EIF1AD	ENSG00000175376.9
6293	-0.165478	0.226044	0.194261	-0.0317835	chr11	66000481	66002040	Success	7.10178	5	0.0143668	0.037656	clu_3349_NA	EIF1AD	ENSG00000175376.9
6294	0.654709	0.0881328	0.172001	0.0838686	chr11	66000505	66001910	Success	7.10178	5	0.0143668	0.037656	clu_3349_NA	EIF1AD	ENSG00000175376.9
6295	-0.465471	0.10967	0.069822	-0.0398475	chr11	66000505	66002040	Success	7.10178	5	0.0143668	0.037656	clu_3349_NA	EIF1AD	ENSG00000175376.9
6296	0.0402018	0.139055	0.156032	0.0169768	chr11	66002513	66003235	Success	2.13546	4	0.370582	0.50193	clu_3350_NA	BANF1	ENSG00000175334.8
6297	-0.0991168	0.814509	0.795091	-0.0194174	chr11	66002570	66003235	Success	2.13546	4	0.370582	0.50193	clu_3350_NA	BANF1	ENSG00000175334.8
6298	-0.106731	0.0168559	0.0163293	-0.000526643	chr11	66002835	66003235	Success	2.13546	4	0.370582	0.50193	clu_3350_NA	BANF1	ENSG00000175334.8
6299	0.295734	0.00906265	0.0131298	0.00406715	chr11	66003039	66003235	Success	2.13546	4	0.370582	0.50193	clu_3350_NA	BANF1	ENSG00000175334.8
6300	-0.130088	0.0205176	0.0194177	-0.00109993	chr11	66003070	66003235	Success	2.13546	4	0.370582	0.50193	clu_3350_NA	BANF1	ENSG00000175334.8
6301	0.013695	0.933401	0.935084	0.00168256	chr11	66055315	66055535	Success	0.0154659	1	0.860393	0.907427	clu_3351_NA	SF3B2	ENSG00000087365.16
6302	-0.013695	0.0665985	0.0649159	-0.00168256	chr11	66055315	66055538	Success	0.0154659	1	0.860393	0.907427	clu_3351_NA	SF3B2	ENSG00000087365.16
6303	0.0215812	0.930452	0.933194	0.00274171	chr11	66056955	66057266	Success	0.0157573	1	0.859097	0.906616	clu_3352_NA	SF3B2	ENSG00000087365.16
6304	-0.0215812	0.0695479	0.0668062	-0.00274171	chr11	66056955	66057269	Success	0.0157573	1	0.859097	0.906616	clu_3352_NA	SF3B2	ENSG00000087365.16
6305	-3.19847	0.601984	0.592928	-0.0090558	chr11	66061775	66061891	Success	10.1932	2	3.74238e-05	0.000231161	clu_3353_NA	SF3B2	ENSG00000087365.16
6306	6.39694	1.03926e-06	0.0150443	0.0150432	chr11	66061775	66063400	Success	10.1932	2	3.74238e-05	0.000231161	clu_3353_NA	SF3B2	ENSG00000087365.16
6307	-3.19847	0.398015	0.392027	-0.00598743	chr11	66063116	66063400	Success	10.1932	2	3.74238e-05	0.000231161	clu_3353_NA	SF3B2	ENSG00000087365.16
6308	0.128473	0.983584	0.987256	0.00367238	chr11	66063729	66067946	Success	0.388443	1	0.378095	0.510019	clu_3354_NA	SF3B2	ENSG00000087365.16
6309	-0.128473	0.0164164	0.012744	-0.00367238	chr11	66063729	66067949	Success	0.388443	1	0.378095	0.510019	clu_3354_NA	SF3B2	ENSG00000087365.16
6310	-0.0176901	0.295158	0.287851	-0.00730677	chr11	66257871	66258547	Success	0.00221328	1	0.946954	0.967419	clu_3355_NA	KLC2	ENSG00000174996.11
6311	0.0176901	0.704842	0.712149	0.00730677	chr11	66257871	66258584	Success	0.00221328	1	0.946954	0.967419	clu_3355_NA	KLC2	ENSG00000174996.11
6312	-0.745086	0.279195	0.257295	-0.0218998	chr11	66284966	66285381	Success	23.1568	6	2.56397e-08	5.51827e-07	clu_3356_NA	YIF1A	ENSG00000174851.16
6313	-0.594509	0.042695	0.0457399	0.00304497	chr11	66284966	66285701	Success	23.1568	6	2.56397e-08	5.51827e-07	clu_3356_NA	YIF1A	ENSG00000174851.16
6314	0.154494	0.00553638	0.0125439	0.00700753	chr11	66284966	66287598	Success	23.1568	6	2.56397e-08	5.51827e-07	clu_3356_NA	YIF1A	ENSG00000174851.16
6315	3.10904	0.000375119	0.0163124	0.0159373	chr11	66285398	66285701	Success	23.1568	6	2.56397e-08	5.51827e-07	clu_3356_NA	YIF1A	ENSG00000174851.16
6316	-0.663239	0.255487	0.255528	4.11219e-05	chr11	66285536	66285701	Success	23.1568	6	2.56397e-08	5.51827e-07	clu_3356_NA	YIF1A	ENSG00000174851.16
6317	-0.585702	0.00728284	0.00787127	0.000588426	chr11	66285572	66285701	Success	23.1568	6	2.56397e-08	5.51827e-07	clu_3356_NA	YIF1A	ENSG00000174851.16
6318	-0.674994	0.409429	0.404709	-0.0047195	chr11	66285758	66287598	Success	23.1568	6	2.56397e-08	5.51827e-07	clu_3356_NA	YIF1A	ENSG00000174851.16
6319	-0.351649	0.0169748	0.0160829	-0.000891854	chr11	66337807	66338243	Success	5.2607	3	0.0146164	0.038225	clu_3357_NA	BRMS1	ENSG00000174744.14
6320	-0.359408	0.534654	0.502649	-0.0320057	chr11	66337889	66338243	Success	5.2607	3	0.0146164	0.038225	clu_3357_NA	BRMS1	ENSG00000174744.14
6321	0.960096	0.0042752	0.0150384	0.0107632	chr11	66337889	66338721	Success	5.2607	3	0.0146164	0.038225	clu_3357_NA	BRMS1	ENSG00000174744.14
6322	-0.249039	0.444096	0.46623	0.0221344	chr11	66338282	66338721	Success	5.2607	3	0.0146164	0.038225	clu_3357_NA	BRMS1	ENSG00000174744.14
6323	0.595047	0.115217	0.210449	0.0952317	chr11	66366191	66366431	Success	5.75568	3	0.00925905	0.0261172	clu_3358_NA	SLC29A2	ENSG00000174669.12
6324	-0.223509	0.41253	0.332347	-0.0801832	chr11	66366231	66366431	Success	5.75568	3	0.00925905	0.0261172	clu_3358_NA	SLC29A2	ENSG00000174669.12
6325	-0.3851	0.074588	0.0511242	-0.0234638	chr11	66366231	66367464	Success	5.75568	3	0.00925905	0.0261172	clu_3358_NA	SLC29A2	ENSG00000174669.12
6326	0.0135622	0.397665	0.40608	0.00841527	chr11	66366564	66367464	Success	5.75568	3	0.00925905	0.0261172	clu_3358_NA	SLC29A2	ENSG00000174669.12
6327	-0.00878831	0.548209	0.570019	0.0218104	chr11	66368671	66369060	Success	2.72285	2	0.0656872	0.131735	clu_3359_NA	SLC29A2	ENSG00000174669.12
6328	0.30829	0.121064	0.172847	0.0517837	chr11	66368671	66369369	Success	2.72285	2	0.0656872	0.131735	clu_3359_NA	SLC29A2	ENSG00000174669.12
6329	-0.299502	0.330727	0.257133	-0.073594	chr11	66369199	66369369	Success	2.72285	2	0.0656872	0.131735	clu_3359_NA	SLC29A2	ENSG00000174669.12
6330	-0.188786	0.622588	0.606875	-0.0157124	chr11	66369532	66371244	Success	4.13955	2	0.01593	0.041002	clu_3360_NA	SLC29A2	ENSG00000174669.12
6331	0.521052	0.0653941	0.129633	0.0642391	chr11	66369532	66371563	Success	4.13955	2	0.01593	0.041002	clu_3360_NA	SLC29A2	ENSG00000174669.12
6332	-0.332266	0.312018	0.263491	-0.0485268	chr11	66371325	66371563	Success	4.13955	2	0.01593	0.041002	clu_3360_NA	SLC29A2	ENSG00000174669.12
6333	-0.237497	0.0119698	0.0107504	-0.00121944	chr11	66436112	66436802	Success	5.64273	3	0.0102783	0.0285886	clu_3361_NA	MRPL11	ENSG00000174547.13
6334	0.245283	0.0262343	0.0381834	0.0119491	chr11	66436112	66436816	Success	5.64273	3	0.0102783	0.0285886	clu_3361_NA	MRPL11	ENSG00000174547.13
6335	-0.158422	0.915844	0.890224	-0.0256198	chr11	66436112	66437104	Success	5.64273	3	0.0102783	0.0285886	clu_3361_NA	MRPL11	ENSG00000174547.13
6336	0.150636	0.0459524	0.0608426	0.0148902	chr11	66436909	66437104	Success	5.64273	3	0.0102783	0.0285886	clu_3361_NA	MRPL11	ENSG00000174547.13
6337	0.232629	0.00444094	0.00705331	0.00261237	chr11	66437435	66438164	Success	0.877223	1	0.185319	0.29764	clu_3362_NA	MRPL11	ENSG00000174547.13
6338	-0.232629	0.995559	0.992947	-0.00261237	chr11	66437443	66438164	Success	0.877223	1	0.185319	0.29764	clu_3362_NA	MRPL11	ENSG00000174547.13
6339	0.737119	0.00293831	0.00747234	0.00453403	chr11	66438259	66438373	Success	6.2482	3	0.00586245	0.0177618	clu_3363_NA	MRPL11	ENSG00000174547.13
6340	-0.173617	0.852737	0.872261	0.0195242	chr11	66438259	66438632	Success	6.2482	3	0.00586245	0.0177618	clu_3363_NA	MRPL11	ENSG00000174547.13
6341	-0.412832	0.127562	0.102722	-0.02484	chr11	66438259	66438710	Success	6.2482	3	0.00586245	0.0177618	clu_3363_NA	MRPL11	ENSG00000174547.13
6342	-0.15067	0.0167635	0.0175454	0.000781834	chr11	66438259	66438782	Success	6.2482	3	0.00586245	0.0177618	clu_3363_NA	MRPL11	ENSG00000174547.13
6343	-0.00731554	0.589734	0.58619	-0.00354455	chr11	66480465	66482193	Success	0.00229936	1	0.945934	0.966563	clu_3364_NA	DPP3	ENSG00000254986.7
6344	0.00731554	0.410266	0.41381	0.00354455	chr11	66480465	66482196	Success	0.00229936	1	0.945934	0.966563	clu_3364_NA	DPP3	ENSG00000254986.7
6345	-0.452959	0.381088	0.291505	-0.0895832	chr11	66617057	66624214	Success	14.5694	3	2.09395e-06	2.1632e-05	clu_3365_NA	RBM14	ENSG00000239306.4	RBM14-RBM4 ENSG00000248643.5,RBM4 ENSG00000173933.20
6346	0.693091	0.0474988	0.114295	0.066796	chr11	66617057	66639700	Success	14.5694	3	2.09395e-06	2.1632e-05	clu_3365_NA	RBM14	ENSG00000239306.4	RBM14-RBM4 ENSG00000248643.5,RBM4 ENSG00000173933.20
6347	-0.159083	0.47785	0.490389	0.0125393	chr11	66638752	66639700	Success	14.5694	3	2.09395e-06	2.1632e-05	clu_3365_NA	RBM14	ENSG00000239306.4	RBM14-RBM4 ENSG00000248643.5,RBM4 ENSG00000173933.20
6348	-0.0810487	0.0935627	0.103811	0.010248	chr11	66638893	66639700	Success	14.5694	3	2.09395e-06	2.1632e-05	clu_3365_NA	RBM14	ENSG00000239306.4	RBM14-RBM4 ENSG00000248643.5,RBM4 ENSG00000173933.20
6349	-0.296265	0.453296	0.44505	-0.00824579	chr11	66640123	66643450	Success	13.3971	9	0.0015127	0.00552344	clu_3366_NA	RBM14-RBM4	ENSG00000248643.5	RBM4 ENSG00000173933.20
6350	-0.288224	0.111854	0.110706	-0.00114805	chr11	66640123	66646027	Success	13.3971	9	0.0015127	0.00552344	clu_3366_NA	RBM14-RBM4	ENSG00000248643.5	RBM4 ENSG00000173933.20
6351	2.65835	0.000968712	0.0182555	0.0172868	chr11	66640123	66646274	Success	13.3971	9	0.0015127	0.00552344	clu_3366_NA	RBM14-RBM4	ENSG00000248643.5	RBM4 ENSG00000173933.20
6352	-0.296266	0.0106951	0.0105006	-0.000194561	chr11	66640123	66649736	Success	13.3971	9	0.0015127	0.00552344	clu_3366_NA	RBM14-RBM4	ENSG00000248643.5	RBM4 ENSG00000173933.20
6353	-0.296266	0.0144852	0.0142216	-0.000263507	chr11	66640123	66657136	Success	13.3971	9	0.0015127	0.00552344	clu_3366_NA	RBM14-RBM4	ENSG00000248643.5	RBM4 ENSG00000173933.20
6354	-0.296266	0.0131895	0.0129496	-0.000239938	chr11	66640123	66665856	Success	13.3971	9	0.0015127	0.00552344	clu_3366_NA	RBM14-RBM4	ENSG00000248643.5	RBM4 ENSG00000173933.20
6355	-0.296266	0.0139409	0.0136873	-0.000253607	chr11	66644140	66644634	Success	13.3971	9	0.0015127	0.00552344	clu_3366_NA	RBM14-RBM4	ENSG00000248643.5	RBM4 ENSG00000173933.20
6356	-0.296266	0.358084	0.35157	-0.00651409	chr11	66644140	66646027	Success	13.3971	9	0.0015127	0.00552344	clu_3366_NA	RBM14-RBM4	ENSG00000248643.5	RBM4 ENSG00000173933.20
6357	-0.296266	0.0142075	0.013949	-0.000258456	chr11	66644743	66646027	Success	13.3971	9	0.0015127	0.00552344	clu_3366_NA	RBM14-RBM4	ENSG00000248643.5	RBM4 ENSG00000173933.20
6358	-0.296266	0.00928003	0.00911121	-0.000168818	chr11	66657259	66665856	Success	13.3971	9	0.0015127	0.00552344	clu_3366_NA	RBM14-RBM4	ENSG00000248643.5	RBM4 ENSG00000173933.20
6359	1.17844	0.0399678	0.179587	0.13962	chr11	66665578	66666272	Success	11.7405	3	3.20549e-05	0.000204353	clu_3367_NA	RBM4B	ENSG00000173914.12
6360	-1.04546	0.525938	0.255665	-0.270272	chr11	66665578	66668615	Success	11.7405	3	3.20549e-05	0.000204353	clu_3367_NA	RBM4B	ENSG00000173914.12
6361	-0.245758	0.229847	0.248589	0.0187415	chr11	66665660	66666272	Success	11.7405	3	3.20549e-05	0.000204353	clu_3367_NA	RBM4B	ENSG00000173914.12
6362	0.11277	0.204247	0.316158	0.111911	chr11	66666493	66668615	Success	11.7405	3	3.20549e-05	0.000204353	clu_3367_NA	RBM4B	ENSG00000173914.12
6363	-0.206682	0.724698	0.635184	-0.089514	chr11	66828364	66838367	Success	1.00507	1	0.156252	0.261382	clu_3368_NA	C11orf80	ENSG00000173715.16
6364	0.206682	0.275302	0.364816	0.089514	chr11	66828364	66838370	Success	1.00507	1	0.156252	0.261382	clu_3368_NA	C11orf80	ENSG00000173715.16
6365	-0.0535867	0.868882	0.856182	-0.0126997	chr11	66843861	66843956	Success	0.116604	1	0.629155	0.733411	clu_3369_NA	RCE1	ENSG00000173653.8
6366	0.0535867	0.131118	0.143818	0.0126997	chr11	66843861	66843960	Success	0.116604	1	0.629155	0.733411	clu_3369_NA	RCE1	ENSG00000173653.8
6367	-0.275144	0.482774	0.451523	-0.0312511	chr11	66845237	66845500	Success	5.6333	2	0.00357677	0.0116644	clu_3370_NA	RCE1	ENSG00000173653.8
6368	0.605208	0.0661029	0.149104	0.0830008	chr11	66845237	66845860	Success	5.6333	2	0.00357677	0.0116644	clu_3370_NA	RCE1	ENSG00000173653.8
6369	-0.330064	0.451123	0.399373	-0.0517496	chr11	66845562	66845860	Success	5.6333	2	0.00357677	0.0116644	clu_3370_NA	RCE1	ENSG00000173653.8
6370	0.888886	0.0474754	0.227737	0.180262	chr11	66851851	66852439	Success	4.04746	1	0.00443894	0.0140268	clu_3371_NA	PC	ENSG00000173599.15
6371	-0.888886	0.952525	0.772263	-0.180262	chr11	66851946	66852439	Success	4.04746	1	0.00443894	0.0140268	clu_3371_NA	PC	ENSG00000173599.15
6372	-0.05156	0.0717232	0.0651535	-0.00656966	chr11	66872159	66907821	Success	0.0354786	1	0.789948	0.856168	clu_3372_NA	PC	ENSG00000173599.15
6373	0.05156	0.928277	0.934847	0.00656966	chr11	66872159	66952430	Success	0.0354786	1	0.789948	0.856168	clu_3372_NA	PC	ENSG00000173599.15
6374	-0.262403	0.27825	0.185735	-0.0925152	chr11	66952468	66954249	Success	1.4204	1	0.0918987	0.171565	clu_3373_NA	PC	ENSG00000173599.15
6375	0.262403	0.72175	0.814265	0.0925152	chr11	66952468	66958322	Success	1.4204	1	0.0918987	0.171565	clu_3373_NA	PC	ENSG00000173599.15
6376	-0.170137	0.180783	0.135718	-0.0450657	chr11	67121358	67131952	Success	0.278864	1	0.455177	0.582673	clu_3374_NA	KDM2A	ENSG00000173120.15
6377	0.170137	0.819217	0.864282	0.0450657	chr11	67121358	67180079	Success	0.278864	1	0.455177	0.582673	clu_3374_NA	KDM2A	ENSG00000173120.15
6378	-0.0554901	0.407434	0.380939	-0.0264947	chr11	67231960	67243009	Success	0.215657	1	0.511345	0.63292	clu_3375_NA	KDM2A	ENSG00000173120.15
6379	0.0554901	0.592566	0.619061	0.0264947	chr11	67240369	67243009	Success	0.215657	1	0.511345	0.63292	clu_3375_NA	KDM2A	ENSG00000173120.15
6380	-0.0255301	0.804813	0.796667	-0.008146	chr11	67299611	67299827	Success	0.0122988	1	0.875374	0.918575	clu_3376_NA	ANKRD13D	ENSG00000172932.15
6381	0.0255301	0.195187	0.203333	0.008146	chr11	67299621	67299827	Success	0.0122988	1	0.875374	0.918575	clu_3376_NA	ANKRD13D	ENSG00000172932.15
6382	-0.429555	0.616101	0.472173	-0.143928	chr11	67353077	67353303	Success	7.5613	2	0.000520196	0.00221385	clu_3377_NA	POLD4	ENSG00000175482.9	AP003419.1 ENSG00000256514.1
6383	-0.429553	0.267907	0.205322	-0.0625855	chr11	67353077	67353364	Success	7.5613	2	0.000520196	0.00221385	clu_3377_NA	POLD4	ENSG00000175482.9	AP003419.1 ENSG00000256514.1
6384	0.859108	0.115992	0.322505	0.206513	chr11	67353077	67353539	Success	7.5613	2	0.000520196	0.00221385	clu_3377_NA	POLD4	ENSG00000175482.9	AP003419.1 ENSG00000256514.1
6385	0.28838	0.154938	0.246081	0.0911428	chr11	67396171	67396263	Success	1.37575	1	0.0971633	0.179651	clu_3378_NA	RAD9A	ENSG00000172613.8
6386	-0.28838	0.845062	0.753919	-0.0911428	chr11	67396175	67396263	Success	1.37575	1	0.0971633	0.179651	clu_3378_NA	RAD9A	ENSG00000172613.8
6387	-0.0256925	0.536362	0.541983	0.00562072	chr11	67400919	67401068	Success	0.378958	2	0.684574	0.776619	clu_3379_NA	PPP1CA	ENSG00000172531.15
6388	0.0788413	0.0159237	0.0178636	0.00193994	chr11	67400919	67401728	Success	0.378958	2	0.684574	0.776619	clu_3379_NA	PPP1CA	ENSG00000172531.15
6389	-0.0531488	0.447714	0.440154	-0.00756065	chr11	67401199	67401728	Success	0.378958	2	0.684574	0.776619	clu_3379_NA	PPP1CA	ENSG00000172531.15
6390	-0.429278	0.497356	0.480628	-0.0167274	chr11	67433042	67433126	Success	9.49503	3	0.000274696	0.00127857	clu_3380_NA	RPS6KB2	ENSG00000175634.15
6391	1.2883	0.00763931	0.0411275	0.0334882	chr11	67433042	67433340	Success	9.49503	3	0.000274696	0.00127857	clu_3380_NA	RPS6KB2	ENSG00000175634.15
6392	-0.429513	0.0215174	0.0207889	-0.000728577	chr11	67433194	67433340	Success	9.49503	3	0.000274696	0.00127857	clu_3380_NA	RPS6KB2	ENSG00000175634.15
6393	-0.429513	0.473487	0.457455	-0.0160322	chr11	67433216	67433340	Success	9.49503	3	0.000274696	0.00127857	clu_3380_NA	RPS6KB2	ENSG00000175634.15
6394	-0.0701089	0.340805	0.310041	-0.0307638	chr11	67467563	67468028	Success	0.121453	1	0.622115	0.728794	clu_3381_NA	TMEM134	ENSG00000172663.9
6395	0.0701089	0.659195	0.689959	0.0307638	chr11	67467590	67468028	Success	0.121453	1	0.622115	0.728794	clu_3381_NA	TMEM134	ENSG00000172663.9
6396	-0.231348	0.351427	0.316814	-0.0346136	chr11	67487185	67489267	Success	2.81517	2	0.0598943	0.122153	clu_3382_NA	AIP	ENSG00000110711.10
6397	0.341634	0.0399898	0.0639382	0.0239484	chr11	67487185	67490038	Success	2.81517	2	0.0598943	0.122153	clu_3382_NA	AIP	ENSG00000110711.10
6398	-0.110286	0.608583	0.619248	0.0106652	chr11	67489455	67490038	Success	2.81517	2	0.0598943	0.122153	clu_3382_NA	AIP	ENSG00000110711.10
6399	0.293076	0.014698	0.0261073	0.0114093	chr11	67490449	67490788	Success	1.63047	1	0.0709487	0.139902	clu_3383_NA	AIP	ENSG00000110711.10
6400	-0.293076	0.985302	0.973893	-0.0114093	chr11	67490457	67490788	Success	1.63047	1	0.0709487	0.139902	clu_3383_NA	AIP	ENSG00000110711.10
6401	1.07045	0.0272523	0.192462	0.165209	chr11	67495119	67495438	Success	6.95098	1	0.000192599	0.000940418	clu_3384_NA	PITPNM1	ENSG00000110697.13
6402	-1.07045	0.972748	0.807538	-0.165209	chr11	67495225	67495438	Success	6.95098	1	0.000192599	0.000940418	clu_3384_NA	PITPNM1	ENSG00000110697.13
6403	-0.207124	0.2722	0.198175	-0.0740246	chr11	67496345	67497231	Success	2.54166	1	0.0241571	0.0584285	clu_3385_NA	PITPNM1	ENSG00000110697.13
6404	0.207124	0.7278	0.801825	0.0740246	chr11	67496348	67497231	Success	2.54166	1	0.0241571	0.0584285	clu_3385_NA	PITPNM1	ENSG00000110697.13
6405	-0.234456	0.0839324	0.0542184	-0.029714	chr11	67499827	67499914	Success	1.24766	1	0.114186	0.204276	clu_3386_NA	PITPNM1	ENSG00000110697.13
6406	0.234456	0.916068	0.945782	0.029714	chr11	67499830	67499914	Success	1.24766	1	0.114186	0.204276	clu_3386_NA	PITPNM1	ENSG00000110697.13
6407	-0.046962	0.0737444	0.0675801	-0.00616427	chr11	67507689	67507860	Success	0.0510561	1	0.749309	0.82616	clu_3387_NA	CDK2AP2	ENSG00000167797.7
6408	0.046962	0.926256	0.93242	0.00616427	chr11	67507689	67508001	Success	0.0510561	1	0.749309	0.82616	clu_3387_NA	CDK2AP2	ENSG00000167797.7
6409	-0.130237	0.341716	0.342808	0.0010922	chr11	67583844	67584134	Success	1.10585	2	0.33093	0.461692	clu_3388_NA	GSTP1	ENSG00000084207.18
6410	0.267192	0.00246837	0.00368467	0.00121629	chr11	67583844	67584464	Success	1.10585	2	0.33093	0.461692	clu_3388_NA	GSTP1	ENSG00000084207.18
6411	-0.136954	0.655816	0.653507	-0.00230849	chr11	67584169	67584464	Success	1.10585	2	0.33093	0.461692	clu_3388_NA	GSTP1	ENSG00000084207.18
6412	0.0403137	0.994191	0.994639	0.000447548	chr11	67585241	67586104	Success	0.0807767	1	0.68773	0.779114	clu_3389_NA	GSTP1	ENSG00000084207.18
6413	-0.0403137	0.00580874	0.00536119	-0.000447548	chr11	67585241	67586107	Success	0.0807767	1	0.68773	0.779114	clu_3389_NA	GSTP1	ENSG00000084207.18
6414	-0.0769707	0.0252915	0.0405559	0.0152644	chr11	67607049	67608396	Success	12.7751	4	3.89899e-05	0.000238841	clu_3390_NA	NDUFV1	ENSG00000167792.13
6415	-0.456683	0.0101793	0.0111658	0.00098651	chr11	67607055	67608396	Success	12.7751	4	3.89899e-05	0.000238841	clu_3390_NA	NDUFV1	ENSG00000167792.13
6416	-0.592328	0.953022	0.912778	-0.0402437	chr11	67607076	67608396	Success	12.7751	4	3.89899e-05	0.000238841	clu_3390_NA	NDUFV1	ENSG00000167792.13
6417	0.347867	0.00598578	0.0146793	0.00869349	chr11	67607076	67608400	Success	12.7751	4	3.89899e-05	0.000238841	clu_3390_NA	NDUFV1	ENSG00000167792.13
6418	0.778114	0.00552155	0.0208209	0.0152993	chr11	67607616	67608396	Success	12.7751	4	3.89899e-05	0.000238841	clu_3390_NA	NDUFV1	ENSG00000167792.13
6419	7.78357	4.55627e-09	0.0255903	0.0255903	chr11	67610408	67610995	Success	9.29607	1	1.61887e-05	0.000116376	clu_3391_NA	NDUFV1	ENSG00000167792.13
6420	-7.78357	1	0.97441	-0.0255903	chr11	67610570	67610995	Success	9.29607	1	1.61887e-05	0.000116376	clu_3391_NA	NDUFV1	ENSG00000167792.13
6421	-1.66632	0.994146	0.858413	-0.135734	chr11	67611207	67611403	Success	10.4123	1	5.03308e-06	4.46733e-05	clu_3392_NA	NDUFV1	ENSG00000167792.13
6422	1.66632	0.00585375	0.141587	0.135734	chr11	67611207	67611522	Success	10.4123	1	5.03308e-06	4.46733e-05	clu_3392_NA	NDUFV1	ENSG00000167792.13
6423	-0.693697	0.486752	0.481321	-0.00543073	chr11	67611569	67611897	Success	11.1353	2	1.45876e-05	0.000106972	clu_3393_NA	NDUFV1	ENSG00000167792.13
6424	1.38739	0.00160881	0.0127479	0.0111391	chr11	67611569	67612120	Success	11.1353	2	1.45876e-05	0.000106972	clu_3393_NA	NDUFV1	ENSG00000167792.13
6425	-0.693697	0.511639	0.505931	-0.0057084	chr11	67611978	67612120	Success	11.1353	2	1.45876e-05	0.000106972	clu_3393_NA	NDUFV1	ENSG00000167792.13
6426	-0.192936	0.330212	0.262548	-0.067664	chr11	67793293	67796684	Success	2.70982	3	0.143525	0.244417	clu_3394_NA	FAM86C2P	ENSG00000160172.10
6427	-0.12026	0.214326	0.183254	-0.031072	chr11	67793293	67799374	Success	2.70982	3	0.143525	0.244417	clu_3394_NA	FAM86C2P	ENSG00000160172.10
6428	-0.0545894	0.167198	0.152662	-0.0145363	chr11	67793293	67803002	Success	2.70982	3	0.143525	0.244417	clu_3394_NA	FAM86C2P	ENSG00000160172.10
6429	0.367786	0.288264	0.401537	0.113272	chr11	67799475	67803002	Success	2.70982	3	0.143525	0.244417	clu_3394_NA	FAM86C2P	ENSG00000160172.10
6430	1.98451	0.0148252	0.443378	0.428552	chr11	68003164	68003948	Success	8.99303	1	2.22529e-05	0.000150566	clu_3395_NA	UNC93B1	ENSG00000110057.8
6431	-1.98451	0.985175	0.556622	-0.428552	chr11	68003798	68003948	Success	8.99303	1	2.22529e-05	0.000150566	clu_3395_NA	UNC93B1	ENSG00000110057.8
6432	-0.0597511	0.385785	0.357882	-0.0279026	chr11	68008692	68015297	Success	0.175914	1	0.55308	0.670932	clu_3396_NA	ALDH3B1	ENSG00000006534.16
6433	0.0597511	0.614215	0.642118	0.0279026	chr11	68010392	68015297	Success	0.175914	1	0.55308	0.670932	clu_3396_NA	ALDH3B1	ENSG00000006534.16
6434	0.277804	0.245624	0.294627	0.0490037	chr11	68015459	68018527	Success	3.09483	2	0.0452826	0.0983181	clu_3397_NA	ALDH3B1	ENSG00000006534.16
6435	-0.398032	0.16309	0.0995219	-0.0635683	chr11	68015459	68018773	Success	3.09483	2	0.0452826	0.0983181	clu_3397_NA	ALDH3B1	ENSG00000006534.16
6436	0.120227	0.591286	0.605851	0.0145646	chr11	68018637	68018773	Success	3.09483	2	0.0452826	0.0983181	clu_3397_NA	ALDH3B1	ENSG00000006534.16
6437	-0.24139	0.541619	0.570717	0.0290976	chr11	68019255	68019715	Success	6.57287	2	0.00139779	0.00517704	clu_3398_NA	ALDH3B1	ENSG00000006534.16
6438	0.76883	0.031604	0.0914538	0.0598498	chr11	68019255	68021485	Success	6.57287	2	0.00139779	0.00517704	clu_3398_NA	ALDH3B1	ENSG00000006534.16
6439	-0.52744	0.426777	0.33783	-0.0889474	chr11	68019796	68021485	Success	6.57287	2	0.00139779	0.00517704	clu_3398_NA	ALDH3B1	ENSG00000006534.16
6440	-0.34407	0.209714	0.213871	0.0041573	chr11	68030733	68032152	Success	11.8759	7	0.00125963	0.0047366	clu_3399_NA	NDUFS8	ENSG00000110717.13
6441	-0.0507954	0.00430762	0.0058902	0.00158258	chr11	68030733	68032923	Success	11.8759	7	0.00125963	0.0047366	clu_3399_NA	NDUFS8	ENSG00000110717.13
6442	-0.440166	0.00587406	0.00544164	-0.000432423	chr11	68030877	68032152	Success	11.8759	7	0.00125963	0.0047366	clu_3399_NA	NDUFS8	ENSG00000110717.13
6443	-0.433687	0.00687337	0.00640876	-0.000464605	chr11	68030961	68032152	Success	11.8759	7	0.00125963	0.0047366	clu_3399_NA	NDUFS8	ENSG00000110717.13
6444	-0.369965	0.404158	0.401634	-0.00252419	chr11	68032209	68032286	Success	11.8759	7	0.00125963	0.0047366	clu_3399_NA	NDUFS8	ENSG00000110717.13
6445	0.797293	0.00142285	0.0045433	0.00312045	chr11	68032209	68032923	Success	11.8759	7	0.00125963	0.0047366	clu_3399_NA	NDUFS8	ENSG00000110717.13
6446	-0.390478	0.36657	0.356884	-0.00968578	chr11	68032336	68032923	Success	11.8759	7	0.00125963	0.0047366	clu_3399_NA	NDUFS8	ENSG00000110717.13
6447	1.23187	0.00108027	0.00532695	0.00424668	chr11	68032523	68032923	Success	11.8759	7	0.00125963	0.0047366	clu_3399_NA	NDUFS8	ENSG00000110717.13
6448	0.18401	0.00313041	0.00948295	0.00635254	chr11	68033283	68035628	Success	5.36056	2	0.0046983	0.0147147	clu_3400_NA	NDUFS8	ENSG00000110717.13
6449	-0.939247	0.994947	0.980207	-0.0147402	chr11	68033283	68036253	Success	5.36056	2	0.0046983	0.0147147	clu_3400_NA	NDUFS8	ENSG00000110717.13
6450	0.755236	0.00192237	0.01031	0.00838767	chr11	68035788	68036253	Success	5.36056	2	0.0046983	0.0147147	clu_3400_NA	NDUFS8	ENSG00000110717.13
6451	-0.195861	0.121996	0.101625	-0.0203708	chr11	68039119	68039792	Success	1.28546	2	0.276524	0.403711	clu_3401_NA	TCIRG1	ENSG00000110719.10
6452	-0.0661261	0.699728	0.663633	-0.0360948	chr11	68039119	68041268	Success	1.28546	2	0.276524	0.403711	clu_3401_NA	TCIRG1	ENSG00000110719.10
6453	0.261987	0.178277	0.234742	0.0564655	chr11	68039962	68041268	Success	1.28546	2	0.276524	0.403711	clu_3401_NA	TCIRG1	ENSG00000110719.10
6454	-0.165633	0.41329	0.406032	-0.00725787	chr11	68042863	68042946	Success	3.30405	2	0.0367342	0.0827439	clu_3402_NA	TCIRG1	ENSG00000110719.10
6455	0.442703	0.0845813	0.152678	0.0680969	chr11	68042863	68043571	Success	3.30405	2	0.0367342	0.0827439	clu_3402_NA	TCIRG1	ENSG00000110719.10
6456	-0.277071	0.502129	0.44129	-0.060839	chr11	68043497	68043571	Success	3.30405	2	0.0367342	0.0827439	clu_3402_NA	TCIRG1	ENSG00000110719.10
6457	0.023522	0.11734	0.151103	0.033763	chr11	68043653	68043798	Success	2.82855	2	0.0590985	0.120856	clu_3403_NA	TCIRG1	ENSG00000110719.10
6458	-0.323748	0.824642	0.750369	-0.074273	chr11	68043653	68043814	Success	2.82855	2	0.0590985	0.120856	clu_3403_NA	TCIRG1	ENSG00000110719.10
6459	0.300226	0.0580176	0.0985276	0.04051	chr11	68043653	68043845	Success	2.82855	2	0.0590985	0.120856	clu_3403_NA	TCIRG1	ENSG00000110719.10
6460	0.0652877	0.4464	0.42991	-0.0164899	chr11	68070857	68074717	Success	6.23975	4	0.01412	0.037115	clu_3404_NA	CHKA	ENSG00000110721.12
6461	0.121099	0.023059	0.0234819	0.00042286	chr11	68070857	68081404	Success	6.23975	4	0.01412	0.037115	clu_3404_NA	CHKA	ENSG00000110721.12
6462	0.0934376	0.278272	0.275644	-0.00262814	chr11	68074830	68081404	Success	6.23975	4	0.01412	0.037115	clu_3404_NA	CHKA	ENSG00000110721.12
6463	-0.579592	0.0508081	0.0256755	-0.0251326	chr11	68074830	68097019	Success	6.23975	4	0.01412	0.037115	clu_3404_NA	CHKA	ENSG00000110721.12
6464	0.299768	0.20146	0.245288	0.0438278	chr11	68081457	68097019	Success	6.23975	4	0.01412	0.037115	clu_3404_NA	CHKA	ENSG00000110721.12
6465	0.173815	0.786362	0.838994	0.0526322	chr11	68159171	68166982	Success	0.564036	1	0.288187	0.416375	clu_3405_NA	KMT5B	ENSG00000110066.15
6466	-0.173815	0.213638	0.161006	-0.0526322	chr11	68165948	68166982	Success	0.564036	1	0.288187	0.416375	clu_3405_NA	KMT5B	ENSG00000110066.15
6467	0.157988	0.297756	0.367716	0.0699596	chr11	68190152	68213138	Success	0.151819	1	0.58161	0.695266	clu_3406_NA	KMT5B	ENSG00000110066.15
6468	-0.157988	0.702244	0.632284	-0.0699596	chr11	68190152	68213477	Success	0.151819	1	0.58161	0.695266	clu_3406_NA	KMT5B	ENSG00000110066.15
6469	0.0786198	0.033521	0.0539247	0.0204038	chr11	68261725	68261851	Success	5.35755	2	0.00471244	0.0147502	clu_3407_NA	C11orf24	ENSG00000171067.11
6470	0.406099	0.0463021	0.103346	0.0570441	chr11	68261725	68262538	Success	5.35755	2	0.00471244	0.0147502	clu_3407_NA	C11orf24	ENSG00000171067.11
6471	-0.484718	0.920177	0.842729	-0.0774478	chr11	68261725	68262731	Success	5.35755	2	0.00471244	0.0147502	clu_3407_NA	C11orf24	ENSG00000171067.11
6472	0.265673	0.880908	0.926383	0.0454742	chr11	68263866	68268054	Success	3.84367	1	0.00556098	0.0169894	clu_3408_NA	C11orf24	ENSG00000171067.11
6473	-0.265673	0.119092	0.0736174	-0.0454742	chr11	68267397	68268054	Success	3.84367	1	0.00556098	0.0169894	clu_3408_NA	C11orf24	ENSG00000171067.11
6474	-0.144385	0.132997	0.103078	-0.0299194	chr11	68268251	68271646	Success	1.53362	1	0.0798846	0.153604	clu_3409_NA	C11orf24	ENSG00000171067.11
6475	0.144385	0.867003	0.896922	0.0299194	chr11	68268251	68271857	Success	1.53362	1	0.0798846	0.153604	clu_3409_NA	C11orf24	ENSG00000171067.11
6476	0.47605	0.0120246	0.025915	0.0138904	chr11	68460827	68461627	Success	8.14242	6	0.0123041	0.0332621	clu_3410_NA	PPP6R3	ENSG00000110075.14
6477	-0.188271	0.252422	0.279961	0.0275389	chr11	68460827	68505145	Success	8.14242	6	0.0123041	0.0332621	clu_3410_NA	PPP6R3	ENSG00000110075.14
6478	-0.491927	0.400182	0.327606	-0.0725762	chr11	68460827	68519501	Success	8.14242	6	0.0123041	0.0332621	clu_3410_NA	PPP6R3	ENSG00000110075.14
6479	0.683512	0.0102926	0.0272965	0.0170039	chr11	68461700	68505145	Success	8.14242	6	0.0123041	0.0332621	clu_3410_NA	PPP6R3	ENSG00000110075.14
6480	-0.0680237	0.047216	0.0590584	0.0118425	chr11	68505249	68519501	Success	8.14242	6	0.0123041	0.0332621	clu_3410_NA	PPP6R3	ENSG00000110075.14
6481	-0.315808	0.240923	0.235213	-0.00571069	chr11	68505271	68519501	Success	8.14242	6	0.0123041	0.0332621	clu_3410_NA	PPP6R3	ENSG00000110075.14
6482	-0.0955323	0.0369392	0.0449505	0.00801122	chr11	68515166	68519501	Success	8.14242	6	0.0123041	0.0332621	clu_3410_NA	PPP6R3	ENSG00000110075.14
6483	1.00154	0.00689099	0.023721	0.01683	chr11	68519651	68522494	Success	7.3371	3	0.00211734	0.0074044	clu_3411_NA	PPP6R3	ENSG00000110075.14
6484	-0.188139	0.457588	0.47935	0.0217622	chr11	68519651	68537659	Success	7.3371	3	0.00211734	0.0074044	clu_3411_NA	PPP6R3	ENSG00000110075.14
6485	-0.53014	0.0631344	0.0469803	-0.0161542	chr11	68519651	68544838	Success	7.3371	3	0.00211734	0.0074044	clu_3411_NA	PPP6R3	ENSG00000110075.14
6486	-0.283266	0.472387	0.449949	-0.022438	chr11	68537891	68544838	Success	7.3371	3	0.00211734	0.0074044	clu_3411_NA	PPP6R3	ENSG00000110075.14
6487	-0.0908085	0.0204711	0.0184718	-0.00199929	chr11	68576043	68578610	Success	8.04864	5	0.00657177	0.0195364	clu_3412_NA	PPP6R3	ENSG00000110075.14
6488	0.0656286	0.453456	0.478457	0.0250011	chr11	68576043	68583043	Success	8.04864	5	0.00657177	0.0195364	clu_3412_NA	PPP6R3	ENSG00000110075.14
6489	-0.422619	0.106814	0.069166	-0.037648	chr11	68576043	68587927	Success	8.04864	5	0.00657177	0.0195364	clu_3412_NA	PPP6R3	ENSG00000110075.14
6490	0.000675705	0.342247	0.338406	-0.00384035	chr11	68583129	68587927	Success	8.04864	5	0.00657177	0.0195364	clu_3412_NA	PPP6R3	ENSG00000110075.14
6491	0.0244334	0.0416451	0.0421678	0.000522702	chr11	68583129	68587945	Success	8.04864	5	0.00657177	0.0195364	clu_3412_NA	PPP6R3	ENSG00000110075.14
6492	0.42269	0.0353674	0.0533312	0.0179637	chr11	68583129	68587978	Success	8.04864	5	0.00657177	0.0195364	clu_3412_NA	PPP6R3	ENSG00000110075.14
6493	-9.19744	1	0.861628	-0.138372	chr11	68596218	68600341	Success	10.1328	1	6.73987e-06	5.67768e-05	clu_3413_NA	PPP6R3	ENSG00000110075.14
6494	9.19744	1.6479e-09	0.138372	0.138372	chr11	68596218	68600476	Success	10.1328	1	6.73987e-06	5.67768e-05	clu_3413_NA	PPP6R3	ENSG00000110075.14
6495	-0.0791547	0.0215091	0.0184178	-0.00309123	chr11	68610023	68613036	Success	0.15903	1	0.572776	0.688828	clu_3414_NA	PPP6R3	ENSG00000110075.14
6496	0.0791547	0.978491	0.981582	0.00309123	chr11	68610023	68613066	Success	0.15903	1	0.572776	0.688828	clu_3414_NA	PPP6R3	ENSG00000110075.14
6497	-0.103148	0.373484	0.389192	0.0157082	chr11	68684732	68684924	Success	1.79284	2	0.166487	0.274171	clu_3415_NA	GAL	ENSG00000069482.7
6498	0.293451	0.0209237	0.0324169	0.0114932	chr11	68684732	68685594	Success	1.79284	2	0.166487	0.274171	clu_3415_NA	GAL	ENSG00000069482.7
6499	-0.190303	0.605592	0.578391	-0.0272014	chr11	68685004	68685594	Success	1.79284	2	0.166487	0.274171	clu_3415_NA	GAL	ENSG00000069482.7
6500	-0.140837	0.968161	0.958235	-0.00992611	chr11	68688100	68688849	Success	0.947695	1	0.168595	0.276784	clu_3416_NA	GAL	ENSG00000069482.7
6501	0.140837	0.0318392	0.0417653	0.00992611	chr11	68688100	68688853	Success	0.947695	1	0.168595	0.276784	clu_3416_NA	GAL	ENSG00000069482.7
6502	-2.79421	0.511899	0.503909	-0.00798928	chr11	68891395	68892890	Success	8.86628	3	0.000499391	0.00213918	clu_3417_NA	MRPL21	ENSG00000197345.13
6503	8.38262	2.21885e-07	0.0156074	0.0156071	chr11	68891395	68893403	Success	8.86628	3	0.000499391	0.00213918	clu_3417_NA	MRPL21	ENSG00000197345.13
6504	-2.79421	0.0176559	0.0173804	-0.000275559	chr11	68892993	68893322	Success	8.86628	3	0.000499391	0.00213918	clu_3417_NA	MRPL21	ENSG00000197345.13
6505	-2.79421	0.470445	0.463103	-0.00734231	chr11	68892993	68893403	Success	8.86628	3	0.000499391	0.00213918	clu_3417_NA	MRPL21	ENSG00000197345.13
6506	0.437907	0.0408267	0.058768	0.0179413	chr11	68898012	68900535	Success	4.30839	3	0.0348449	0.0792126	clu_3418_NA	MRPL21	ENSG00000197345.13
6507	0.0541759	0.488488	0.47907	-0.00941858	chr11	68898012	68900548	Success	4.30839	3	0.0348449	0.0792126	clu_3418_NA	MRPL21	ENSG00000197345.13
6508	-0.55609	0.00875633	0.00466478	-0.00409154	chr11	68898012	68903723	Success	4.30839	3	0.0348449	0.0792126	clu_3418_NA	MRPL21	ENSG00000197345.13
6509	0.0640062	0.461929	0.457497	-0.00443121	chr11	68900605	68903723	Success	4.30839	3	0.0348449	0.0792126	clu_3418_NA	MRPL21	ENSG00000197345.13
6510	0.206732	0.0862453	0.137052	0.0508068	chr11	70348420	70349923	Success	4.57695	2	0.0102862	0.0285957	clu_3419_NA	PPFIA1	ENSG00000131626.18
6511	-0.410366	0.804298	0.689548	-0.11475	chr11	70348420	70354301	Success	4.57695	2	0.0102862	0.0285957	clu_3419_NA	PPFIA1	ENSG00000131626.18
6512	0.203634	0.109457	0.1734	0.0639427	chr11	70350039	70354301	Success	4.57695	2	0.0102862	0.0285957	clu_3419_NA	PPFIA1	ENSG00000131626.18
6513	4.15804	1.1006e-05	0.00904553	0.00903452	chr11	70419775	70420400	Success	53.5277	6	8.42492e-21	3.56846e-18	clu_3420_NA	CTTN	ENSG00000085733.16
6514	4.75887	9.88226e-06	0.0148114	0.0148015	chr11	70419775	70422940	Success	53.5277	6	8.42492e-21	3.56846e-18	clu_3420_NA	CTTN	ENSG00000085733.16
6515	-2.62513	0.384228	0.357685	-0.0265423	chr11	70419856	70420400	Success	53.5277	6	8.42492e-21	3.56846e-18	clu_3420_NA	CTTN	ENSG00000085733.16
6516	0.839972	0.0023774	0.0707764	0.068399	chr11	70419856	70422940	Success	53.5277	6	8.42492e-21	3.56846e-18	clu_3420_NA	CTTN	ENSG00000085733.16
6517	-2.66652	0.285678	0.25516	-0.0305187	chr11	70420510	70421470	Success	53.5277	6	8.42492e-21	3.56846e-18	clu_3420_NA	CTTN	ENSG00000085733.16
6518	-1.68901	0.0192191	0.0456241	0.026405	chr11	70420510	70422940	Success	53.5277	6	8.42492e-21	3.56846e-18	clu_3420_NA	CTTN	ENSG00000085733.16
6519	-2.77622	0.308477	0.246898	-0.061579	chr11	70421580	70422940	Success	53.5277	6	8.42492e-21	3.56846e-18	clu_3420_NA	CTTN	ENSG00000085733.16
6520	-0.358511	0.970534	0.941452	-0.0290815	chr11	71435839	71437812	Success	2.89644	1	0.0160912	0.0413067	clu_3421_NA	DHCR7	ENSG00000172893.15
6521	0.358511	0.0294661	0.0585476	0.0290815	chr11	71435973	71437812	Success	2.89644	1	0.0160912	0.0413067	clu_3421_NA	DHCR7	ENSG00000172893.15
6522	-0.0157752	0.978117	0.977432	-0.000685583	chr11	71444958	71447610	Success	0.00371075	1	0.931349	0.957853	clu_3422_NA	DHCR7	ENSG00000172893.15
6523	0.0157752	0.0218826	0.0225682	0.000685583	chr11	71446610	71447610	Success	0.00371075	1	0.931349	0.957853	clu_3422_NA	DHCR7	ENSG00000172893.15
6524	-0.466378	0.119249	0.050579	-0.0686702	chr11	71448885	71455110	Success	3.53009	1	0.00788162	0.0227718	clu_3423_NA	NADSYN1	ENSG00000172890.13	AP002387.2 ENSG00000254682.1
6525	0.466378	0.880751	0.949421	0.0686702	chr11	71453381	71455110	Success	3.53009	1	0.00788162	0.0227718	clu_3423_NA	NADSYN1	ENSG00000172890.13	AP002387.2 ENSG00000254682.1
6526	0.173766	0.0856249	0.0880921	0.00246717	chr11	71458544	71460041	Success	2.50585	3	0.170942	0.27964	clu_3424_NA	NADSYN1	ENSG00000172890.13
6527	-0.272613	0.0996966	0.0656382	-0.0340583	chr11	71458544	71460722	Success	2.50585	3	0.170942	0.27964	clu_3424_NA	NADSYN1	ENSG00000172890.13
6528	0.20062	0.761393	0.804652	0.0432588	chr11	71458544	71463432	Success	2.50585	3	0.170942	0.27964	clu_3424_NA	NADSYN1	ENSG00000172890.13
6529	-0.101773	0.0532856	0.041618	-0.0116676	chr11	71460213	71460722	Success	2.50585	3	0.170942	0.27964	clu_3424_NA	NADSYN1	ENSG00000172890.13
6530	-0.228841	0.911405	0.866832	-0.0445733	chr11	71474526	71478395	Success	0.589546	1	0.277541	0.404972	clu_3425_NA	NADSYN1	ENSG00000172890.13
6531	0.228841	0.0885949	0.133168	0.0445733	chr11	71477438	71478395	Success	0.589546	1	0.277541	0.404972	clu_3425_NA	NADSYN1	ENSG00000172890.13
6532	-0.186699	0.837497	0.780113	-0.0573842	chr11	71478469	71480755	Success	1.52991	1	0.0802503	0.154195	clu_3426_NA	NADSYN1	ENSG00000172890.13
6533	0.186699	0.162503	0.219887	0.0573842	chr11	71480274	71480755	Success	1.52991	1	0.0802503	0.154195	clu_3426_NA	NADSYN1	ENSG00000172890.13
6534	-9.62709	1	0.757835	-0.242165	chr11	71481404	71481923	Success	8.94472	1	2.34116e-05	0.000157201	clu_3427_NA	NADSYN1	ENSG00000172890.13
6535	9.62709	1.38852e-09	0.242165	0.242165	chr11	71481404	71482001	Success	8.94472	1	2.34116e-05	0.000157201	clu_3427_NA	NADSYN1	ENSG00000172890.13
6536	0.204505	0.209298	0.260652	0.0513542	chr11	71789845	71791736	Success	1.99516	3	0.262512	0.387474	clu_3428_NA	FAM86C1	ENSG00000158483.16
6537	0.133188	0.188648	0.218764	0.0301161	chr11	71789845	71791739	Success	1.99516	3	0.262512	0.387474	clu_3428_NA	FAM86C1	ENSG00000158483.16
6538	-0.298581	0.300711	0.226443	-0.0742685	chr11	71789845	71796017	Success	1.99516	3	0.262512	0.387474	clu_3428_NA	FAM86C1	ENSG00000158483.16
6539	-0.0391122	0.301343	0.294141	-0.00720181	chr11	71791819	71796017	Success	1.99516	3	0.262512	0.387474	clu_3428_NA	FAM86C1	ENSG00000158483.16
6540	-0.776781	0.874039	0.594738	-0.279301	chr11	71796166	71799561	Success	3.7969	1	0.00585693	0.0177501	clu_3429_NA	FAM86C1	ENSG00000158483.16
6541	0.776781	0.125961	0.405262	0.279301	chr11	71797080	71799561	Success	3.7969	1	0.00585693	0.0177501	clu_3429_NA	FAM86C1	ENSG00000158483.16
6542	-1.29556	0.557721	0.462188	-0.0955337	chr11	71982915	71987004	Success	15.1514	2	2.62937e-07	3.6606e-06	clu_3430_NA	RNF121	ENSG00000137522.18
6543	2.59112	0.00432891	0.17488	0.170551	chr11	71982915	71990597	Success	15.1514	2	2.62937e-07	3.6606e-06	clu_3430_NA	RNF121	ENSG00000137522.18
6544	-1.29556	0.43795	0.362932	-0.0750176	chr11	71987111	71990597	Success	15.1514	2	2.62937e-07	3.6606e-06	clu_3430_NA	RNF121	ENSG00000137522.18
6545	-0.634095	0.125745	0.143705	0.0179595	chr11	72010854	72012401	Success	18.9574	4	1.16686e-07	1.90971e-06	clu_3431_NA	NUMA1	ENSG00000137497.17
6546	-0.770344	0.310268	0.309418	-0.000850642	chr11	72010854	72012895	Success	18.9574	4	1.16686e-07	1.90971e-06	clu_3431_NA	NUMA1	ENSG00000137497.17
6547	3.12964	0.00070442	0.0347041	0.0339997	chr11	72010854	72017687	Success	18.9574	4	1.16686e-07	1.90971e-06	clu_3431_NA	NUMA1	ENSG00000137497.17
6548	-0.862324	0.165416	0.150466	-0.0149499	chr11	72012442	72012895	Success	18.9574	4	1.16686e-07	1.90971e-06	clu_3431_NA	NUMA1	ENSG00000137497.17
6549	-0.862878	0.397866	0.361708	-0.0361587	chr11	72016530	72017687	Success	18.9574	4	1.16686e-07	1.90971e-06	clu_3431_NA	NUMA1	ENSG00000137497.17
6550	-0.287518	0.232582	0.216697	-0.0158845	chr11	72035975	72040959	Success	4.55408	5	0.104827	0.19079	clu_3432_NA	NUMA1	ENSG00000137497.17
6551	0.202149	0.0262343	0.0398847	0.0136504	chr11	72035975	72068105	Success	4.55408	5	0.104827	0.19079	clu_3432_NA	NUMA1	ENSG00000137497.17
6552	-0.172577	0.31875	0.333155	0.0144051	chr11	72035975	72069842	Success	4.55408	5	0.104827	0.19079	clu_3432_NA	NUMA1	ENSG00000137497.17
6553	0.763378	0.0183208	0.0488225	0.0305017	chr11	72035975	72080458	Success	4.55408	5	0.104827	0.19079	clu_3432_NA	NUMA1	ENSG00000137497.17
6554	-0.0981909	0.0915721	0.103101	0.0115293	chr11	72069911	72080320	Success	4.55408	5	0.104827	0.19079	clu_3432_NA	NUMA1	ENSG00000137497.17
6555	-0.407241	0.312541	0.258339	-0.0542021	chr11	72069911	72080458	Success	4.55408	5	0.104827	0.19079	clu_3432_NA	NUMA1	ENSG00000137497.17
6556	0.28281	0.0127222	0.0221833	0.00946111	chr11	72086444	72098289	Success	1.68318	1	0.0665404	0.133068	clu_3433_NA	LAMTOR1	ENSG00000149357.10
6557	-0.28281	0.987278	0.977817	-0.00946111	chr11	72097914	72098289	Success	1.68318	1	0.0665404	0.133068	clu_3433_NA	LAMTOR1	ENSG00000149357.10
6558	0.0403656	0.979278	0.980854	0.00157642	chr11	72109928	72110088	Success	0.0413041	1	0.773793	0.84567	clu_3434_NA	ANAPC15	ENSG00000110200.8
6559	-0.0403656	0.0207223	0.0191459	-0.00157642	chr11	72109940	72110088	Success	0.0413041	1	0.773793	0.84567	clu_3434_NA	ANAPC15	ENSG00000110200.8
6560	-0.64789	0.133418	0.136877	0.00345958	chr11	72111281	72111412	Success	20.7217	5	7.63342e-08	1.33604e-06	clu_3435_NA	ANAPC15	ENSG00000110200.8
6561	-0.80862	0.417644	0.364855	-0.0527889	chr11	72111286	72111412	Success	20.7217	5	7.63342e-08	1.33604e-06	clu_3435_NA	ANAPC15	ENSG00000110200.8
6562	-0.346334	0.0666846	0.0924927	0.0258081	chr11	72111286	72111442	Success	20.7217	5	7.63342e-08	1.33604e-06	clu_3435_NA	ANAPC15	ENSG00000110200.8
6563	-0.775056	0.0330542	0.0298619	-0.0031923	chr11	72111286	72112650	Success	20.7217	5	7.63342e-08	1.33604e-06	clu_3435_NA	ANAPC15	ENSG00000110200.8
6564	3.26319	0.000613033	0.0314169	0.0308039	chr11	72111286	72112734	Success	20.7217	5	7.63342e-08	1.33604e-06	clu_3435_NA	ANAPC15	ENSG00000110200.8
6565	-0.685294	0.348587	0.344496	-0.00409043	chr11	72111496	72112650	Success	20.7217	5	7.63342e-08	1.33604e-06	clu_3435_NA	ANAPC15	ENSG00000110200.8
6566	0.277856	0.696697	0.800166	0.103469	chr11	72223960	72224780	Success	0.920239	1	0.174895	0.28448	clu_3436_NA	INPPL1	ENSG00000165458.14
6567	-0.277856	0.303303	0.199834	-0.103469	chr11	72224184	72224780	Success	0.920239	1	0.174895	0.28448	clu_3436_NA	INPPL1	ENSG00000165458.14
6568	0.0327826	0.428856	0.439243	0.0103872	chr11	72237796	72238042	Success	0.0665285	2	0.935636	0.960304	clu_3437_NA	INPPL1	ENSG00000165458.14
6569	-0.0242261	0.034767	0.0336359	-0.00113117	chr11	72237796	72238263	Success	0.0665285	2	0.935636	0.960304	clu_3437_NA	INPPL1	ENSG00000165458.14
6570	-0.00855653	0.536377	0.527121	-0.00925601	chr11	72238175	72238263	Success	0.0665285	2	0.935636	0.960304	clu_3437_NA	INPPL1	ENSG00000165458.14
6571	-0.310517	0.963001	0.933275	-0.0297257	chr11	72403052	72430312	Success	1.85278	1	0.0542316	0.11311	clu_3438_NA	CLPB	ENSG00000162129.14
6572	0.310517	0.0369993	0.066725	0.0297257	chr11	72429106	72430312	Success	1.85278	1	0.0542316	0.11311	clu_3438_NA	CLPB	ENSG00000162129.14
6573	0.200194	0.4044	0.432212	0.0278118	chr11	72608751	72631078	Success	4.18213	2	0.0152659	0.0395621	clu_3440_NA	PDE2A	ENSG00000186642.16
6574	-0.4115	0.151475	0.0878152	-0.0636594	chr11	72608751	72642254	Success	4.18213	2	0.0152659	0.0395621	clu_3440_NA	PDE2A	ENSG00000186642.16
6575	0.211306	0.444125	0.479973	0.0358475	chr11	72631139	72642254	Success	4.18213	2	0.0152659	0.0395621	clu_3440_NA	PDE2A	ENSG00000186642.16
6576	-0.580613	0.301007	0.142034	-0.158973	chr11	72688537	72692753	Success	6.78326	2	0.00113258	0.00433987	clu_3441_NA	ARAP1	ENSG00000186635.14
6577	0.57023	0.410325	0.611997	0.201671	chr11	72688537	72693325	Success	6.78326	2	0.00113258	0.00433987	clu_3441_NA	ARAP1	ENSG00000186635.14
6578	0.0103831	0.288668	0.245969	-0.0426985	chr11	72692785	72693325	Success	6.78326	2	0.00113258	0.00433987	clu_3441_NA	ARAP1	ENSG00000186635.14
6579	-0.0889584	0.471519	0.454113	-0.0174058	chr11	72727172	72732515	Success	0.570453	2	0.565269	0.682046	clu_3442_NA	ARAP1	ENSG00000186635.14
6580	0.270239	0.163221	0.225133	0.0619118	chr11	72727172	72752328	Success	0.570453	2	0.565269	0.682046	clu_3442_NA	ARAP1	ENSG00000186635.14
6581	-0.181281	0.36526	0.320754	-0.044506	chr11	72732597	72752328	Success	0.570453	2	0.565269	0.682046	clu_3442_NA	ARAP1	ENSG00000186635.14
6582	-0.520432	0.653841	0.634881	-0.0189604	chr11	73679720	73707420	Success	9.44242	3	0.000288805	0.00133369	clu_3443_NA	RAB6A	ENSG00000175582.19
6583	1.5613	0.00425523	0.0331304	0.0288751	chr11	73679720	73720846	Success	9.44242	3	0.000288805	0.00133369	clu_3443_NA	RAB6A	ENSG00000175582.19
6584	-0.520432	0.198639	0.192879	-0.00576023	chr11	73718718	73720846	Success	9.44242	3	0.000288805	0.00133369	clu_3443_NA	RAB6A	ENSG00000175582.19
6585	-0.520432	0.143265	0.13911	-0.00415447	chr11	73718890	73720846	Success	9.44242	3	0.000288805	0.00133369	clu_3443_NA	RAB6A	ENSG00000175582.19
6586	0.00932176	0.468617	0.473262	0.0046451	chr11	73716362	73718613	Success	0.0150492	1	0.862267	0.908783	clu_3444_NA	RAB6A	ENSG00000175582.19
6587	-0.00932176	0.531383	0.526738	-0.0046451	chr11	73716362	73718785	Success	0.0150492	1	0.862267	0.908783	clu_3444_NA	RAB6A	ENSG00000175582.19
6588	-0.448794	0.00375365	0.00359024	-0.000163408	chr11	73787992	73789335	Success	46.1569	16	9.3561e-13	7.83467e-11	clu_3445_NA	MRPL48	ENSG00000175581.14
6589	-0.498698	0.131923	0.120037	-0.0118854	chr11	73787992	73805027	Success	46.1569	16	9.3561e-13	7.83467e-11	clu_3445_NA	MRPL48	ENSG00000175581.14
6590	0.52461	0.00504264	0.0127665	0.00772385	chr11	73787992	73825708	Success	46.1569	16	9.3561e-13	7.83467e-11	clu_3445_NA	MRPL48	ENSG00000175581.14
6591	2.75256	0.000689351	0.0161972	0.0155079	chr11	73787992	73844807	Success	46.1569	16	9.3561e-13	7.83467e-11	clu_3445_NA	MRPL48	ENSG00000175581.14
6592	-0.492512	0.115676	0.105908	-0.00976859	chr11	73805079	73808313	Success	46.1569	16	9.3561e-13	7.83467e-11	clu_3445_NA	MRPL48	ENSG00000175581.14
6593	-0.242435	0.00976737	0.0114833	0.00171596	chr11	73805079	73825708	Success	46.1569	16	9.3561e-13	7.83467e-11	clu_3445_NA	MRPL48	ENSG00000175581.14
6594	-0.288444	0.00605963	0.00680385	0.00074422	chr11	73808350	73817823	Success	46.1569	16	9.3561e-13	7.83467e-11	clu_3445_NA	MRPL48	ENSG00000175581.14
6595	-0.495294	0.165762	0.151343	-0.0144198	chr11	73808350	73825708	Success	46.1569	16	9.3561e-13	7.83467e-11	clu_3445_NA	MRPL48	ENSG00000175581.14
6596	-0.311222	0.0142037	0.015589	0.0013853	chr11	73817947	73825708	Success	46.1569	16	9.3561e-13	7.83467e-11	clu_3445_NA	MRPL48	ENSG00000175581.14
6597	-0.487968	0.00426476	0.0039224	-0.000342367	chr11	73823070	73825708	Success	46.1569	16	9.3561e-13	7.83467e-11	clu_3445_NA	MRPL48	ENSG00000175581.14
6598	0.517095	0.00375288	0.00943006	0.00567718	chr11	73825796	73843247	Success	46.1569	16	9.3561e-13	7.83467e-11	clu_3445_NA	MRPL48	ENSG00000175581.14
6599	-0.431851	0.229311	0.223076	-0.00623489	chr11	73825796	73844807	Success	46.1569	16	9.3561e-13	7.83467e-11	clu_3445_NA	MRPL48	ENSG00000175581.14
6600	-0.298296	0.00515207	0.00572811	0.000576047	chr11	73825796	73863172	Success	46.1569	16	9.3561e-13	7.83467e-11	clu_3445_NA	MRPL48	ENSG00000175581.14
6601	0.854301	0.00456576	0.0160735	0.0115077	chr11	73843367	73844807	Success	46.1569	16	9.3561e-13	7.83467e-11	clu_3445_NA	MRPL48	ENSG00000175581.14
6602	-0.449789	0.167098	0.159665	-0.00743329	chr11	73844976	73859907	Success	46.1569	16	9.3561e-13	7.83467e-11	clu_3445_NA	MRPL48	ENSG00000175581.14
6603	0.194073	0.00551918	0.0100401	0.00452092	chr11	73844976	73863172	Success	46.1569	16	9.3561e-13	7.83467e-11	clu_3445_NA	MRPL48	ENSG00000175581.14
6604	-0.397336	0.127459	0.128347	0.000888747	chr11	73860009	73863172	Success	46.1569	16	9.3561e-13	7.83467e-11	clu_3445_NA	MRPL48	ENSG00000175581.14
6605	-0.0979064	0.0694919	0.091889	0.0223971	chr11	73873394	73876479	Success	11.4594	3	4.19872e-05	0.000254059	clu_3446_NA	COA4	ENSG00000181924.7
6606	-0.467804	0.857351	0.783148	-0.0742036	chr11	73873394	73876757	Success	11.4594	3	4.19872e-05	0.000254059	clu_3446_NA	COA4	ENSG00000181924.7
6607	0.435992	0.0058847	0.0132716	0.00738688	chr11	73876119	73876479	Success	11.4594	3	4.19872e-05	0.000254059	clu_3446_NA	COA4	ENSG00000181924.7
6608	0.129719	0.0672721	0.111692	0.0444196	chr11	73876575	73876757	Success	11.4594	3	4.19872e-05	0.000254059	clu_3446_NA	COA4	ENSG00000181924.7
6609	0.0156147	0.463406	0.449675	-0.0137305	chr11	74139828	74161399	Success	0.476242	3	0.812747	0.873281	clu_3447_NA	C2CD3	ENSG00000168014.16
6610	-0.174864	0.0782832	0.0627889	-0.0154944	chr11	74139828	74168344	Success	0.476242	3	0.812747	0.873281	clu_3447_NA	C2CD3	ENSG00000168014.16
6611	0.0380012	0.0782982	0.0776983	-0.000599865	chr11	74158694	74161399	Success	0.476242	3	0.812747	0.873281	clu_3447_NA	C2CD3	ENSG00000168014.16
6612	0.121248	0.380013	0.409837	0.0298247	chr11	74161556	74168344	Success	0.476242	3	0.812747	0.873281	clu_3447_NA	C2CD3	ENSG00000168014.16
6613	-0.282378	0.924809	0.874878	-0.0499307	chr11	74289130	74298212	Success	0.670677	1	0.246795	0.36975	clu_3448_NA	P4HA3	ENSG00000149380.12
6614	0.282378	0.0751915	0.125122	0.0499307	chr11	74298099	74298212	Success	0.670677	1	0.246795	0.36975	clu_3448_NA	P4HA3	ENSG00000149380.12
6615	-0.133881	0.852083	0.815067	-0.0370169	chr11	74636275	74640564	Success	0.859133	1	0.189916	0.303322	clu_3449_NA	POLD3	ENSG00000077514.9
6616	0.133881	0.147917	0.184933	0.0370169	chr11	74636275	74668777	Success	0.859133	1	0.189916	0.303322	clu_3449_NA	POLD3	ENSG00000077514.9
6617	-0.270082	0.506771	0.508909	0.00213822	chr11	74810330	74817596	Success	4.60814	2	0.0099703	0.027849	clu_3450_NA	RNF169	ENSG00000166439.6
6618	0.638396	0.0266474	0.0663788	0.0397315	chr11	74810330	74834676	Success	4.60814	2	0.0099703	0.027849	clu_3450_NA	RNF169	ENSG00000166439.6
6619	-0.368314	0.466582	0.424712	-0.0418697	chr11	74817714	74834676	Success	4.60814	2	0.0099703	0.027849	clu_3450_NA	RNF169	ENSG00000166439.6
6620	-0.120579	0.978931	0.973339	-0.00559269	chr11	74949399	74965034	Success	0.281146	1	0.453338	0.58081	clu_3451_NA	SPCS2	ENSG00000118363.12
6621	0.120579	0.0210686	0.0266613	0.00559269	chr11	74949649	74965034	Success	0.281146	1	0.453338	0.58081	clu_3451_NA	SPCS2	ENSG00000118363.12
6622	-1.00382	0.953481	0.818386	-0.135095	chr11	74965117	74965763	Success	8.37283	2	0.000231061	0.00109767	clu_3452_NA	SPCS2	ENSG00000118363.12
6623	0.44534	0.0201714	0.0737467	0.0535753	chr11	74965117	74969611	Success	8.37283	2	0.000231061	0.00109767	clu_3452_NA	SPCS2	ENSG00000118363.12
6624	0.558477	0.0263481	0.107868	0.0815195	chr11	74965117	74969640	Success	8.37283	2	0.000231061	0.00109767	clu_3452_NA	SPCS2	ENSG00000118363.12
6625	0.0312167	0.39409	0.394211	0.000120996	chr11	74989154	74994509	Success	0.139588	2	0.869716	0.914398	clu_3453_NA	NEU3	ENSG00000162139.10
6626	-0.0885932	0.117394	0.104171	-0.0132231	chr11	74989154	75005413	Success	0.139588	2	0.869716	0.914398	clu_3453_NA	NEU3	ENSG00000162139.10
6627	0.0573765	0.488516	0.501618	0.0131021	chr11	74994720	75005413	Success	0.139588	2	0.869716	0.914398	clu_3453_NA	NEU3	ENSG00000162139.10
6628	2.81337	9.25825e-05	0.025073	0.0249804	chr11	75400777	75402352	Success	10.6898	1	3.7677e-06	3.50581e-05	clu_3454_NA	RPS3	ENSG00000149273.15
6629	-2.81337	0.999907	0.974927	-0.0249804	chr11	75401733	75402352	Success	10.6898	1	3.7677e-06	3.50581e-05	clu_3454_NA	RPS3	ENSG00000149273.15
6630	0.52846	0.170635	0.371867	0.201232	chr11	75425581	75426483	Success	2.56054	1	0.0236369	0.0573537	clu_3455_NA	KLHL35	ENSG00000149243.15
6631	-0.52846	0.829365	0.628133	-0.201232	chr11	75425581	75426520	Success	2.56054	1	0.0236369	0.0573537	clu_3455_NA	KLHL35	ENSG00000149243.15
6632	0.143441	0.967856	0.973488	0.0056324	chr11	75562319	75566316	Success	0.423167	2	0.654969	0.753105	clu_3456_NA	SERPINH1	ENSG00000149257.14
6633	-0.122503	0.0111476	0.00859413	-0.00255343	chr11	75562884	75566316	Success	0.423167	2	0.654969	0.753105	clu_3456_NA	SERPINH1	ENSG00000149257.14
6634	-0.0209385	0.0209964	0.0179174	-0.00307897	chr11	75563770	75566316	Success	0.423167	2	0.654969	0.753105	clu_3456_NA	SERPINH1	ENSG00000149257.14
6635	-0.0290892	0.206691	0.299893	0.093201	chr11	76361063	76364338	Success	17.8594	3	8.58721e-08	1.48094e-06	clu_3457_NA	THAP12	ENSG00000137492.8
6636	0.86611	0.0130081	0.0461995	0.0331914	chr11	76361063	76365780	Success	17.8594	3	8.58721e-08	1.48094e-06	clu_3457_NA	THAP12	ENSG00000137492.8
6637	-0.77465	0.617033	0.424775	-0.192259	chr11	76361063	76365852	Success	17.8594	3	8.58721e-08	1.48094e-06	clu_3457_NA	THAP12	ENSG00000137492.8
6638	-0.0623706	0.163267	0.229133	0.0658661	chr11	76364432	76365852	Success	17.8594	3	8.58721e-08	1.48094e-06	clu_3457_NA	THAP12	ENSG00000137492.8
6639	-0.200708	0.373849	0.285538	-0.088311	chr11	76453388	76454749	Success	0.323027	1	0.421527	0.551192	clu_3458_NA	EMSY	ENSG00000158636.16
6640	0.200708	0.626151	0.714462	0.088311	chr11	76453388	76458183	Success	0.323027	1	0.421527	0.551192	clu_3458_NA	EMSY	ENSG00000158636.16
6641	-0.247982	0.427343	0.302003	-0.12534	chr11	76458358	76459933	Success	3.60748	2	0.0271201	0.0641444	clu_3459_NA	EMSY	ENSG00000158636.16
6642	-0.248227	0.196932	0.139138	-0.0577944	chr11	76458358	76463821	Success	3.60748	2	0.0271201	0.0641444	clu_3459_NA	EMSY	ENSG00000158636.16
6643	0.496209	0.375725	0.558859	0.183135	chr11	76460085	76463821	Success	3.60748	2	0.0271201	0.0641444	clu_3459_NA	EMSY	ENSG00000158636.16
6644	0.227318	0.143879	0.209357	0.0654783	chr11	77323360	77325328	Success	1.16084	1	0.127581	0.222673	clu_3460_NA	PAK1	ENSG00000149269.9
6645	-0.227318	0.856121	0.790643	-0.0654783	chr11	77323360	77332730	Success	1.16084	1	0.127581	0.222673	clu_3460_NA	PAK1	ENSG00000149269.9
6646	0.28273	0.765437	0.851724	0.0862864	chr11	77392541	77411774	Success	1.19748	1	0.121726	0.214777	clu_3461_NA	PAK1	ENSG00000149269.9
6647	-0.28273	0.234563	0.148276	-0.0862864	chr11	77392541	77473552	Success	1.19748	1	0.121726	0.214777	clu_3461_NA	PAK1	ENSG00000149269.9
6648	0.00556738	0.985072	0.985235	0.000162855	chr11	77616695	77619606	Success	0.000878376	1	0.966568	0.980091	clu_3462_NA	CLNS1A	ENSG00000074201.9
6649	-0.00556738	0.0149278	0.014765	-0.000162855	chr11	77618687	77619606	Success	0.000878376	1	0.966568	0.980091	clu_3462_NA	CLNS1A	ENSG00000074201.9
6650	-0.474358	0.508018	0.503131	-0.00488657	chr11	77619695	77622500	Success	10.2488	4	0.000398198	0.00175982	clu_3463_NA	CLNS1A	ENSG00000074201.9
6651	-0.474092	0.00732754	0.00725899	-6.85537e-05	chr11	77619695	77624963	Success	10.2488	4	0.000398198	0.00175982	clu_3463_NA	CLNS1A	ENSG00000074201.9
6652	-0.474161	0.0035572	0.00352368	-3.35229e-05	chr11	77621640	77622500	Success	10.2488	4	0.000398198	0.00175982	clu_3463_NA	CLNS1A	ENSG00000074201.9
6653	-0.474358	0.480097	0.475479	-0.004618	chr11	77622673	77624963	Success	10.2488	4	0.000398198	0.00175982	clu_3463_NA	CLNS1A	ENSG00000074201.9
6654	1.89697	0.000999799	0.0106065	0.00960665	chr11	77622689	77624963	Success	10.2488	4	0.000398198	0.00175982	clu_3463_NA	CLNS1A	ENSG00000074201.9
6655	-0.19448	0.0259415	0.0177304	-0.00821114	chr11	77625815	77629763	Success	1.74508	1	0.061735	0.125208	clu_3464_NA	CLNS1A	ENSG00000074201.9
6656	0.19448	0.974058	0.98227	0.00821114	chr11	77625818	77629763	Success	1.74508	1	0.061735	0.125208	clu_3464_NA	CLNS1A	ENSG00000074201.9
6657	-0.117405	0.916377	0.896534	-0.0198424	chr11	77698693	77700721	Success	0.245991	1	0.483045	0.607766	clu_3465_NA	RSF1	ENSG00000048649.13
6658	0.117405	0.0836234	0.103466	0.0198424	chr11	77698693	77700730	Success	0.245991	1	0.483045	0.607766	clu_3465_NA	RSF1	ENSG00000048649.13
6659	-0.0981314	0.7132	0.67704	-0.0361593	chr11	77764689	77820528	Success	0.576111	2	0.56208	0.679127	clu_3466_NA	RSF1	ENSG00000048649.13
6660	-0.0398272	0.111338	0.112039	0.000700688	chr11	77813701	77820528	Success	0.576111	2	0.56208	0.679127	clu_3466_NA	RSF1	ENSG00000048649.13
6661	0.137959	0.175462	0.210921	0.0354587	chr11	77813708	77820528	Success	0.576111	2	0.56208	0.679127	clu_3466_NA	RSF1	ENSG00000048649.13
6662	-0.166529	0.323568	0.266611	-0.0569573	chr11	77821241	77841019	Success	0.969765	2	0.379172	0.511212	clu_3467_NA	AAMDC	ENSG00000087884.14
6663	0.250946	0.360072	0.450411	0.0903385	chr11	77821241	77842479	Success	0.969765	2	0.379172	0.511212	clu_3467_NA	AAMDC	ENSG00000087884.14
6664	-0.0844176	0.31636	0.282979	-0.0333812	chr11	77841060	77842479	Success	0.969765	2	0.379172	0.511212	clu_3467_NA	AAMDC	ENSG00000087884.14
6665	0.300093	0.829687	0.898767	0.0690799	chr11	77981576	77991108	Success	1.40684	1	0.0934637	0.174017	clu_3468_NA	INTS4	ENSG00000149262.17
6666	-0.300093	0.170313	0.101233	-0.0690799	chr11	77987698	77991108	Success	1.40684	1	0.0934637	0.174017	clu_3468_NA	INTS4	ENSG00000149262.17
6667	-0.00558598	0.120368	0.13105	0.0106814	chr11	78101195	78102874	Success	1.78409	2	0.167949	0.276109	clu_3469_NA	ALG8	ENSG00000159063.13
6668	-0.141492	0.775958	0.737461	-0.0384978	chr11	78101195	78103980	Success	1.78409	2	0.167949	0.276109	clu_3469_NA	ALG8	ENSG00000159063.13
6669	0.147078	0.103673	0.13149	0.0278165	chr11	78102948	78103980	Success	1.78409	2	0.167949	0.276109	clu_3469_NA	ALG8	ENSG00000159063.13
6670	-0.466666	0.372491	0.369738	-0.0027528	chr11	78104453	78106807	Success	16.9241	5	2.55254e-06	2.56198e-05	clu_3470_NA	ALG8	ENSG00000159063.13
6671	1.1636	0.00261363	0.0132446	0.010631	chr11	78104453	78109442	Success	16.9241	5	2.55254e-06	2.56198e-05	clu_3470_NA	ALG8	ENSG00000159063.13
6672	0.862943	0.0103029	0.0386527	0.0283498	chr11	78106912	78109442	Success	16.9241	5	2.55254e-06	2.56198e-05	clu_3470_NA	ALG8	ENSG00000159063.13
6673	-0.519869	0.00788024	0.00741672	-0.000463514	chr11	78106912	78112650	Success	16.9241	5	2.55254e-06	2.56198e-05	clu_3470_NA	ALG8	ENSG00000159063.13
6674	-0.520006	0.292833	0.275571	-0.017262	chr11	78106946	78109442	Success	16.9241	5	2.55254e-06	2.56198e-05	clu_3470_NA	ALG8	ENSG00000159063.13
6675	-0.520005	0.313879	0.295377	-0.0185025	chr11	78109581	78112650	Success	16.9241	5	2.55254e-06	2.56198e-05	clu_3470_NA	ALG8	ENSG00000159063.13
6676	-1.97175	0.485785	0.475654	-0.0101304	chr11	78121174	78124021	Success	15.8217	3	6.22228e-07	7.55593e-06	clu_3471_NA	ALG8	ENSG00000159063.13
6677	5.91526	8.00221e-06	0.0208615	0.0208535	chr11	78121174	78139494	Success	15.8217	3	6.22228e-07	7.55593e-06	clu_3471_NA	ALG8	ENSG00000159063.13
6678	-1.97175	0.0178503	0.017478	-0.000372244	chr11	78127436	78138710	Success	15.8217	3	6.22228e-07	7.55593e-06	clu_3471_NA	ALG8	ENSG00000159063.13
6679	-1.97175	0.496357	0.486006	-0.0103509	chr11	78127436	78139494	Success	15.8217	3	6.22228e-07	7.55593e-06	clu_3471_NA	ALG8	ENSG00000159063.13
6680	0.0736788	0.536175	0.533674	-0.00250146	chr11	78436814	78441091	Success	0.822969	2	0.439126	0.567684	clu_3472_NA	NARS2	ENSG00000137513.10
6681	-0.188837	0.0547381	0.0419035	-0.0128347	chr11	78436814	78443661	Success	0.822969	2	0.439126	0.567684	clu_3472_NA	NARS2	ENSG00000137513.10
6682	0.115158	0.409087	0.424423	0.0153361	chr11	78441117	78443661	Success	0.822969	2	0.439126	0.567684	clu_3472_NA	NARS2	ENSG00000137513.10
6683	-0.0386524	0.471443	0.460908	-0.0105352	chr11	78478683	78493063	Success	0.0880361	2	0.915728	0.946386	clu_3473_NA	NARS2	ENSG00000137513.10
6684	0.0379396	0.0414648	0.0437651	0.0023003	chr11	78478683	78528842	Success	0.0880361	2	0.915728	0.946386	clu_3473_NA	NARS2	ENSG00000137513.10
6685	0.000712795	0.487092	0.495327	0.00823492	chr11	78493195	78528842	Success	0.0880361	2	0.915728	0.946386	clu_3473_NA	NARS2	ENSG00000137513.10
6686	-1.16421	0.558187	0.503284	-0.0549028	chr11	82825122	82838387	Success	15.1508	2	2.63076e-07	3.6606e-06	clu_3474_NA	PRCP	ENSG00000137509.11
6687	2.32845	0.00342312	0.10146	0.098037	chr11	82825122	82849049	Success	15.1508	2	2.63076e-07	3.6606e-06	clu_3474_NA	PRCP	ENSG00000137509.11
6688	-1.16424	0.43839	0.395255	-0.0431343	chr11	82839425	82849049	Success	15.1508	2	2.63076e-07	3.6606e-06	clu_3474_NA	PRCP	ENSG00000137509.11
6689	0.226037	0.914369	0.943761	0.029392	chr11	82860117	82900235	Success	2.18137	1	0.0367332	0.0827439	clu_3475_NA	PRCP	ENSG00000137509.11
6690	-0.226037	0.0856311	0.0562391	-0.029392	chr11	82860117	82901593	Success	2.18137	1	0.0367332	0.0827439	clu_3475_NA	PRCP	ENSG00000137509.11
6691	0.402269	0.0757273	0.154814	0.0790871	chr11	82913386	82913957	Success	2.11886	1	0.0395351	0.0876911	clu_3476_NA	DDIAS	ENSG00000165490.13
6692	-0.402269	0.924273	0.845186	-0.0790871	chr11	82913386	82914723	Success	2.11886	1	0.0395351	0.0876911	clu_3476_NA	DDIAS	ENSG00000165490.13
6693	0.0998992	0.386016	0.409217	0.0232013	chr11	82928938	82930157	Success	0.602533	2	0.547423	0.666283	clu_3477_NA	DDIAS	ENSG00000165490.13
6694	-0.142861	0.141795	0.117918	-0.023877	chr11	82928938	82931732	Success	0.602533	2	0.547423	0.666283	clu_3477_NA	DDIAS	ENSG00000165490.13
6695	0.0429615	0.472188	0.472864	0.00067567	chr11	82930274	82931732	Success	0.602533	2	0.547423	0.666283	clu_3477_NA	DDIAS	ENSG00000165490.13
6696	-0.21767	0.436734	0.44488	0.00814564	chr11	82987770	82994039	Success	2.60121	2	0.0741838	0.145012	clu_3478_NA	RAB30	ENSG00000137502.10
6697	0.498714	0.0146869	0.0306251	0.0159382	chr11	82987770	82997224	Success	2.60121	2	0.0741838	0.145012	clu_3478_NA	RAB30	ENSG00000137502.10
6698	-0.281044	0.548579	0.524495	-0.0240838	chr11	82994122	82997224	Success	2.60121	2	0.0741838	0.145012	clu_3478_NA	RAB30	ENSG00000137502.10
6699	-0.0712783	0.350004	0.353113	0.00310924	chr11	82997324	83034172	Success	0.599651	2	0.549003	0.667648	clu_3479_NA	RAB30	ENSG00000137502.10
6700	-0.149684	0.553062	0.515898	-0.0371643	chr11	82997324	83071691	Success	0.599651	2	0.549003	0.667648	clu_3479_NA	RAB30	ENSG00000137502.10
6701	0.220962	0.0969334	0.130988	0.034055	chr11	83034272	83071691	Success	0.599651	2	0.549003	0.667648	clu_3479_NA	RAB30	ENSG00000137502.10
6702	-0.133874	0.73397	0.678549	-0.0554212	chr11	83072146	83072623	Success	1.02002	1	0.153206	0.257425	clu_3480_NA	RAB30-DT	ENSG00000246067.8
6703	0.133874	0.26603	0.321451	0.0554212	chr11	83072181	83072623	Success	1.02002	1	0.153206	0.257425	clu_3480_NA	RAB30-DT	ENSG00000246067.8
6704	0.167868	0.0950307	0.128089	0.033058	chr11	83072702	83073303	Success	0.98219	1	0.161046	0.267416	clu_3481_NA	RAB30-DT	ENSG00000246067.8
6705	-0.167868	0.904969	0.871911	-0.033058	chr11	83072804	83073303	Success	0.98219	1	0.161046	0.267416	clu_3481_NA	RAB30-DT	ENSG00000246067.8
6706	0.171829	0.773492	0.828039	0.0545472	chr11	83167505	83168428	Success	1.48627	1	0.0846888	0.160481	clu_3482_NA	PCF11	ENSG00000165494.11
6707	-0.171829	0.226508	0.171961	-0.0545472	chr11	83167898	83168428	Success	1.48627	1	0.0846888	0.160481	clu_3482_NA	PCF11	ENSG00000165494.11
6708	-0.101634	0.755932	0.716514	-0.0394177	chr11	83191168	83192736	Success	0.158728	1	0.573141	0.688967	clu_3483_NA	AP000873.2	ENSG00000247137.9
6709	0.101634	0.244068	0.283486	0.0394177	chr11	83192541	83192736	Success	0.158728	1	0.573141	0.688967	clu_3483_NA	AP000873.2	ENSG00000247137.9
6710	-0.0552843	0.485193	0.463447	-0.0217463	chr11	83274740	83278726	Success	0.322254	2	0.724514	0.807821	clu_3484_NA	CCDC90B	ENSG00000137500.9
6711	0.0176095	0.148062	0.15212	0.00405798	chr11	83274740	83280141	Success	0.322254	2	0.724514	0.807821	clu_3484_NA	CCDC90B	ENSG00000137500.9
6712	0.0376748	0.366745	0.384433	0.0176884	chr11	83278829	83280141	Success	0.322254	2	0.724514	0.807821	clu_3484_NA	CCDC90B	ENSG00000137500.9
6713	-0.152484	0.102798	0.0887739	-0.0140238	chr11	83280260	83285127	Success	1.99522	3	0.262499	0.387474	clu_3485_NA	CCDC90B	ENSG00000137500.9
6714	-0.145036	0.373095	0.324605	-0.0484895	chr11	83280260	83285553	Success	1.99522	3	0.262499	0.387474	clu_3485_NA	CCDC90B	ENSG00000137500.9
6715	0.0932487	0.4629	0.511104	0.0482042	chr11	83280260	83285873	Success	1.99522	3	0.262499	0.387474	clu_3485_NA	CCDC90B	ENSG00000137500.9
6716	0.204272	0.0612071	0.0755162	0.0143092	chr11	83280260	83286100	Success	1.99522	3	0.262499	0.387474	clu_3485_NA	CCDC90B	ENSG00000137500.9
6717	0.0260436	0.0457416	0.0500037	0.00426213	chr11	85628688	85629132	Success	4.8554	7	0.205563	0.322094	clu_3486_NA	TMEM126B	ENSG00000171204.12
6718	0.063831	0.138313	0.157023	0.0187106	chr11	85628688	85631145	Success	4.8554	7	0.205563	0.322094	clu_3486_NA	TMEM126B	ENSG00000171204.12
6719	-0.137623	0.218801	0.203078	-0.0157239	chr11	85628688	85631687	Success	4.8554	7	0.205563	0.322094	clu_3486_NA	TMEM126B	ENSG00000171204.12
6720	0.0691855	0.0135003	0.0154089	0.00190857	chr11	85628688	85634086	Success	4.8554	7	0.205563	0.322094	clu_3486_NA	TMEM126B	ENSG00000171204.12
6721	0.17876	0.00950863	0.0121097	0.00260105	chr11	85629262	85631145	Success	4.8554	7	0.205563	0.322094	clu_3486_NA	TMEM126B	ENSG00000171204.12
6722	-0.0501378	0.0219663	0.0222517	0.000285379	chr11	85629262	85631687	Success	4.8554	7	0.205563	0.322094	clu_3486_NA	TMEM126B	ENSG00000171204.12
6723	-0.0463338	0.175745	0.178707	0.00296173	chr11	85631316	85631687	Success	4.8554	7	0.205563	0.322094	clu_3486_NA	TMEM126B	ENSG00000171204.12
6724	-0.103726	0.376424	0.361418	-0.0150056	chr11	85631808	85634086	Success	4.8554	7	0.205563	0.322094	clu_3486_NA	TMEM126B	ENSG00000171204.12
6725	0.618403	0.027829	0.0897536	0.0619246	chr11	85634176	85635667	Success	7.54857	1	0.000102117	0.000537169	clu_3487_NA	TMEM126B	ENSG00000171204.12
6726	-0.618403	0.972171	0.910246	-0.0619246	chr11	85634279	85635667	Success	7.54857	1	0.000102117	0.000537169	clu_3487_NA	TMEM126B	ENSG00000171204.12
6727	-0.219685	0.24046	0.234417	-0.00604307	chr11	85648089	85650249	Success	6.50198	5	0.0233417	0.0567543	clu_3488_NA	TMEM126A	ENSG00000171202.7
6728	-0.219601	0.013353	0.0130185	-0.000334494	chr11	85648089	85654063	Success	6.50198	5	0.0233417	0.0567543	clu_3488_NA	TMEM126A	ENSG00000171202.7
6729	-0.219645	0.352081	0.343246	-0.00883471	chr11	85650341	85654063	Success	6.50198	5	0.0233417	0.0567543	clu_3488_NA	TMEM126A	ENSG00000171202.7
6730	0.236519	0.0065046	0.0100068	0.00350216	chr11	85650341	85655594	Success	6.50198	5	0.0233417	0.0567543	clu_3488_NA	TMEM126A	ENSG00000171202.7
6731	0.642116	0.0160968	0.0371501	0.0210533	chr11	85654234	85655594	Success	6.50198	5	0.0233417	0.0567543	clu_3488_NA	TMEM126A	ENSG00000171202.7
6732	-0.219703	0.371505	0.362162	-0.00934323	chr11	85654256	85655594	Success	6.50198	5	0.0233417	0.0567543	clu_3488_NA	TMEM126A	ENSG00000171202.7
6733	0.142706	0.254857	0.276229	0.0213713	chr11	85660597	85661637	Success	0.802409	2	0.448248	0.575752	clu_3489_NA	CREBZF	ENSG00000137504.13
6734	0.112073	0.560845	0.589537	0.0286914	chr11	85660597	85662389	Success	0.802409	2	0.448248	0.575752	clu_3489_NA	CREBZF	ENSG00000137504.13
6735	-0.25478	0.184297	0.134235	-0.0500627	chr11	85661749	85662389	Success	0.802409	2	0.448248	0.575752	clu_3489_NA	CREBZF	ENSG00000137504.13
6736	0.188727	0.213279	0.303061	0.0897816	chr11	85662457	85663179	Success	7.76766	2	0.000423202	0.00185101	clu_3490_NA	CREBZF	ENSG00000137504.13
6737	-0.554409	0.624746	0.422226	-0.20252	chr11	85662457	85663524	Success	7.76766	2	0.000423202	0.00185101	clu_3490_NA	CREBZF	ENSG00000137504.13
6738	0.365683	0.161975	0.274713	0.112738	chr11	85663293	85663524	Success	7.76766	2	0.000423202	0.00185101	clu_3490_NA	CREBZF	ENSG00000137504.13
6739	-0.0318812	0.31305	0.307197	-0.00585331	chr11	85959060	85974708	Success	20.3546	6	3.30393e-07	4.44541e-06	clu_3491_NA	PICALM	ENSG00000073921.18
6740	-0.475902	0.0272764	0.0171694	-0.0101071	chr11	85959060	85981129	Success	20.3546	6	3.30393e-07	4.44541e-06	clu_3491_NA	PICALM	ENSG00000073921.18
6741	-0.0842029	0.359973	0.335235	-0.0247377	chr11	85974812	85976623	Success	20.3546	6	3.30393e-07	4.44541e-06	clu_3491_NA	PICALM	ENSG00000073921.18
6742	-0.0940483	0.0322802	0.0297674	-0.00251285	chr11	85974812	85981129	Success	20.3546	6	3.30393e-07	4.44541e-06	clu_3491_NA	PICALM	ENSG00000073921.18
6743	0.623582	0.0598613	0.113139	0.0532779	chr11	85976682	85978070	Success	20.3546	6	3.30393e-07	4.44541e-06	clu_3491_NA	PICALM	ENSG00000073921.18
6744	-0.507667	0.147546	0.0899701	-0.0575755	chr11	85976682	85981129	Success	20.3546	6	3.30393e-07	4.44541e-06	clu_3491_NA	PICALM	ENSG00000073921.18
6745	0.570119	0.0600136	0.107522	0.0475086	chr11	85978093	85981129	Success	20.3546	6	3.30393e-07	4.44541e-06	clu_3491_NA	PICALM	ENSG00000073921.18
6746	-0.0201069	0.418751	0.408996	-0.00975477	chr11	85981988	85983866	Success	0.0708868	1	0.706524	0.793697	clu_3492_NA	PICALM	ENSG00000073921.18
6747	0.0201069	0.581249	0.591004	0.00975477	chr11	85982003	85983866	Success	0.0708868	1	0.706524	0.793697	clu_3492_NA	PICALM	ENSG00000073921.18
6748	-0.0834337	0.414139	0.381365	-0.0327741	chr11	85983973	85990250	Success	7.43363	3	0.00193368	0.00683891	clu_3493_NA	PICALM	ENSG00000073921.18
6749	0.336873	0.200083	0.280506	0.0804227	chr11	85983973	85996826	Success	7.43363	3	0.00193368	0.00683891	clu_3493_NA	PICALM	ENSG00000073921.18
6750	-0.119908	0.0199308	0.0176962	-0.00223466	chr11	85990378	85996826	Success	7.43363	3	0.00193368	0.00683891	clu_3493_NA	PICALM	ENSG00000073921.18
6751	-0.133531	0.365847	0.320433	-0.0454139	chr11	85990399	85996826	Success	7.43363	3	0.00193368	0.00683891	clu_3493_NA	PICALM	ENSG00000073921.18
6752	-0.351259	0.587166	0.567729	-0.019437	chr11	86014963	86022367	Success	5.30712	2	0.00495616	0.0153993	clu_3494_NA	PICALM	ENSG00000073921.18
6753	0.702517	0.0183233	0.0508198	0.0324965	chr11	86014963	86068651	Success	5.30712	2	0.00495616	0.0153993	clu_3494_NA	PICALM	ENSG00000073921.18
6754	-0.351259	0.394511	0.381452	-0.0130595	chr11	86031611	86068651	Success	5.30712	2	0.00495616	0.0153993	clu_3494_NA	PICALM	ENSG00000073921.18
6755	0.198135	0.0290791	0.0426168	0.0135377	chr11	86022469	86023416	Success	0.423136	1	0.357609	0.488774	clu_3495_NA	PICALM	ENSG00000073921.18
6756	-0.198135	0.970921	0.957383	-0.0135377	chr11	86022469	86026292	Success	0.423136	1	0.357609	0.488774	clu_3495_NA	PICALM	ENSG00000073921.18
6757	-0.276856	0.336213	0.305129	-0.0310842	chr11	86264263	86266083	Success	8.28768	6	0.0109774	0.0301999	clu_3496_NA	EED	ENSG00000074266.21
6758	-0.317853	0.0198197	0.0172648	-0.00255492	chr11	86264263	86276980	Success	8.28768	6	0.0109774	0.0301999	clu_3496_NA	EED	ENSG00000074266.21
6759	-0.0923227	0.248231	0.270936	0.022705	chr11	86266216	86268456	Success	8.28768	6	0.0109774	0.0301999	clu_3496_NA	EED	ENSG00000074266.21
6760	0.901992	0.0119105	0.035137	0.0232265	chr11	86266216	86276980	Success	8.28768	6	0.0109774	0.0301999	clu_3496_NA	EED	ENSG00000074266.21
6761	0.00246411	0.0506083	0.0607293	0.0101209	chr11	86268561	86270083	Success	8.28768	6	0.0109774	0.0301999	clu_3496_NA	EED	ENSG00000074266.21
6762	-0.312948	0.289939	0.253805	-0.0361334	chr11	86268561	86276980	Success	8.28768	6	0.0109774	0.0301999	clu_3496_NA	EED	ENSG00000074266.21
6763	0.095524	0.0432785	0.0569985	0.01372	chr11	86270157	86276980	Success	8.28768	6	0.0109774	0.0301999	clu_3496_NA	EED	ENSG00000074266.21
6764	2.18653	0.00499891	0.284864	0.279865	chr11	86277138	86277772	Success	8.51526	1	3.67838e-05	0.000228314	clu_3497_NA	EED	ENSG00000074266.21
6765	-2.18653	0.995001	0.715136	-0.279865	chr11	86277138	86277918	Success	8.51526	1	3.67838e-05	0.000228314	clu_3497_NA	EED	ENSG00000074266.21
6766	0.332233	0.0215538	0.0568978	0.035344	chr11	86302478	86303357	Success	30.0839	7	1.39742e-10	6.35077e-09	clu_3498_NA	HIKESHI	ENSG00000149196.16
6767	-0.783596	0.475989	0.411689	-0.0642998	chr11	86302478	86306245	Success	30.0839	7	1.39742e-10	6.35077e-09	clu_3498_NA	HIKESHI	ENSG00000149196.16
6768	-0.487993	0.0235515	0.027376	0.00382449	chr11	86302478	86337379	Success	30.0839	7	1.39742e-10	6.35077e-09	clu_3498_NA	HIKESHI	ENSG00000149196.16
6769	0.0769124	0.0167727	0.0342996	0.0175269	chr11	86303460	86306245	Success	30.0839	7	1.39742e-10	6.35077e-09	clu_3498_NA	HIKESHI	ENSG00000149196.16
6770	0.84455	0.00350394	0.0154392	0.0119352	chr11	86306482	86318936	Success	30.0839	7	1.39742e-10	6.35077e-09	clu_3498_NA	HIKESHI	ENSG00000149196.16
6771	-0.690399	0.44766	0.425006	-0.0226534	chr11	86306482	86337379	Success	30.0839	7	1.39742e-10	6.35077e-09	clu_3498_NA	HIKESHI	ENSG00000149196.16
6772	0.559139	0.00464888	0.015398	0.0107491	chr11	86319059	86337379	Success	30.0839	7	1.39742e-10	6.35077e-09	clu_3498_NA	HIKESHI	ENSG00000149196.16
6773	0.149153	0.00632097	0.0138945	0.00757355	chr11	86326676	86337379	Success	30.0839	7	1.39742e-10	6.35077e-09	clu_3498_NA	HIKESHI	ENSG00000149196.16
6774	7.36937	1.16579e-06	0.0686217	0.0686206	chr11	86337492	86344663	Success	16.4301	2	7.32013e-08	1.28973e-06	clu_3499_NA	HIKESHI	ENSG00000149196.16
6775	-3.68468	0.968166	0.90173	-0.0664362	chr11	86337530	86344603	Success	16.4301	2	7.32013e-08	1.28973e-06	clu_3499_NA	HIKESHI	ENSG00000149196.16
6776	-3.68468	0.0318332	0.0296487	-0.00218441	chr11	86337530	86344663	Success	16.4301	2	7.32013e-08	1.28973e-06	clu_3499_NA	HIKESHI	ENSG00000149196.16
6777	0.694528	0.0120705	0.0766235	0.064553	chr11	86344721	86345094	Success	12.6144	2	3.32385e-06	3.16671e-05	clu_3500_NA	HIKESHI	ENSG00000149196.16
6778	-1.27006	0.978648	0.871069	-0.10758	chr11	86344721	86345584	Success	12.6144	2	3.32385e-06	3.16671e-05	clu_3500_NA	HIKESHI	ENSG00000149196.16
6779	0.575532	0.00928135	0.0523079	0.0430266	chr11	86345198	86345584	Success	12.6144	2	3.32385e-06	3.16671e-05	clu_3500_NA	HIKESHI	ENSG00000149196.16
6780	0.0956715	0.296451	0.331222	0.0347714	chr11	86450398	86457366	Success	0.683025	2	0.505087	0.627153	clu_3501_NA	ME3	ENSG00000151376.16
6781	-0.187863	0.421245	0.354458	-0.0667875	chr11	86450398	86465091	Success	0.683025	2	0.505087	0.627153	clu_3501_NA	ME3	ENSG00000151376.16
6782	0.0921911	0.282304	0.31432	0.0320161	chr11	86457759	86465091	Success	0.683025	2	0.505087	0.627153	clu_3501_NA	ME3	ENSG00000151376.16
6783	0.189365	0.945546	0.960859	0.0153131	chr11	86800651	86807631	Success	2.42802	2	0.0882111	0.165703	clu_3502_NA	PRSS23	ENSG00000150687.12
6784	0.053233	0.0141566	0.0125549	-0.00160166	chr11	86800651	86807636	Success	2.42802	2	0.0882111	0.165703	clu_3502_NA	PRSS23	ENSG00000150687.12
6785	-0.242598	0.0402977	0.0265863	-0.0137114	chr11	86800651	86823377	Success	2.42802	2	0.0882111	0.165703	clu_3502_NA	PRSS23	ENSG00000150687.12
6786	0.0792218	0.491603	0.542108	0.0505051	chr11	87091395	87157341	Success	1.36117	2	0.256361	0.380458	clu_3503_NA	TMEM135	ENSG00000166575.17
6787	0.129659	0.112882	0.130918	0.0180364	chr11	87091395	87236638	Success	1.36117	2	0.256361	0.380458	clu_3503_NA	TMEM135	ENSG00000166575.17
6788	-0.208881	0.395516	0.326974	-0.0685415	chr11	87157406	87236638	Success	1.36117	2	0.256361	0.380458	clu_3503_NA	TMEM135	ENSG00000166575.17
6789	0.262028	0.00714471	0.0120073	0.00486263	chr11	88149955	88300530	Success	1.92162	1	0.0499466	0.106074	clu_3504_NA	CTSC	ENSG00000109861.16	RAB38 ENSG00000123892.12
6790	-0.262028	0.992855	0.987993	-0.00486263	chr11	88296264	88300530	Success	1.92162	1	0.0499466	0.106074	clu_3504_NA	CTSC	ENSG00000109861.16	RAB38 ENSG00000123892.12
6791	-0.726466	0.387347	0.285792	-0.101555	chr11	88309318	88312388	Success	76.964	11	2.34528e-27	2.25765e-24	clu_3505_NA	CTSC	ENSG00000109861.16
6792	0.240639	0.00354852	0.00688663	0.0033381	chr11	88309318	88312450	Success	76.964	11	2.34528e-27	2.25765e-24	clu_3505_NA	CTSC	ENSG00000109861.16
6793	1.56322	0.000798014	0.00581244	0.00501442	chr11	88309318	88312502	Success	76.964	11	2.34528e-27	2.25765e-24	clu_3505_NA	CTSC	ENSG00000109861.16
6794	-0.206157	0.00256409	0.00318311	0.000619015	chr11	88309318	88334937	Success	76.964	11	2.34528e-27	2.25765e-24	clu_3505_NA	CTSC	ENSG00000109861.16
6795	0.653285	0.00189832	0.00556593	0.00366761	chr11	88312554	88328112	Success	76.964	11	2.34528e-27	2.25765e-24	clu_3505_NA	CTSC	ENSG00000109861.16
6796	-0.631463	0.309826	0.251378	-0.0584479	chr11	88312554	88334937	Success	76.964	11	2.34528e-27	2.25765e-24	clu_3505_NA	CTSC	ENSG00000109861.16
6797	-0.260154	0.00422006	0.00496348	0.000743416	chr11	88326399	88328112	Success	76.964	11	2.34528e-27	2.25765e-24	clu_3505_NA	CTSC	ENSG00000109861.16
6798	-0.300291	0.0043655	0.00493253	0.000567033	chr11	88326443	88327929	Success	76.964	11	2.34528e-27	2.25765e-24	clu_3505_NA	CTSC	ENSG00000109861.16
6799	-0.0678109	0.147303	0.209996	0.0626935	chr11	88326443	88328112	Success	76.964	11	2.34528e-27	2.25765e-24	clu_3505_NA	CTSC	ENSG00000109861.16
6800	-0.435498	0.00537143	0.00530159	-6.98384e-05	chr11	88326443	88334937	Success	76.964	11	2.34528e-27	2.25765e-24	clu_3505_NA	CTSC	ENSG00000109861.16
6801	0.106327	0.00257972	0.00437725	0.00179752	chr11	88328016	88328112	Success	76.964	11	2.34528e-27	2.25765e-24	clu_3505_NA	CTSC	ENSG00000109861.16
6802	0.0643708	0.130179	0.211811	0.0816316	chr11	88328196	88334937	Success	76.964	11	2.34528e-27	2.25765e-24	clu_3505_NA	CTSC	ENSG00000109861.16
6803	1.16691	0.00376003	0.0374801	0.03372	chr11	90201983	90203308	Success	7.93305	1	6.79858e-05	0.000381102	clu_3506_NA	CHORDC1	ENSG00000110172.12
6804	-1.16691	0.99624	0.96252	-0.03372	chr11	90202875	90203308	Success	7.93305	1	6.79858e-05	0.000381102	clu_3506_NA	CHORDC1	ENSG00000110172.12
6805	-3.20231	0.437271	0.429092	-0.00817924	chr11	90202551	90202813	Success	12.7546	2	2.88899e-06	2.84115e-05	clu_3507_NA	CHORDC1	ENSG00000110172.12
6806	6.40463	1.28218e-06	0.0187064	0.0187052	chr11	90202551	90206202	Success	12.7546	2	2.88899e-06	2.84115e-05	clu_3507_NA	CHORDC1	ENSG00000110172.12
6807	-3.20231	0.562727	0.552201	-0.0105259	chr11	90205565	90206202	Success	12.7546	2	2.88899e-06	2.84115e-05	clu_3507_NA	CHORDC1	ENSG00000110172.12
6808	-0.115396	0.0138794	0.0609042	0.0470248	chr11	90206272	90206748	Success	33.4037	5	4.72438e-13	4.2039e-11	clu_3508_NA	CHORDC1	ENSG00000110172.12
6809	-1.7938	0.377625	0.309325	-0.0683004	chr11	90206272	90210536	Success	33.4037	5	4.72438e-13	4.2039e-11	clu_3508_NA	CHORDC1	ENSG00000110172.12
6810	4.79126	3.32571e-05	0.0197286	0.0196953	chr11	90206272	90214018	Success	33.4037	5	4.72438e-13	4.2039e-11	clu_3508_NA	CHORDC1	ENSG00000110172.12
6811	-0.041643	0.00904093	0.0427091	0.0336682	chr11	90206810	90210536	Success	33.4037	5	4.72438e-13	4.2039e-11	clu_3508_NA	CHORDC1	ENSG00000110172.12
6812	-1.1856	0.00553198	0.0083248	0.00279282	chr11	90211318	90213356	Success	33.4037	5	4.72438e-13	4.2039e-11	clu_3508_NA	CHORDC1	ENSG00000110172.12
6813	-1.65482	0.593889	0.559009	-0.0348806	chr11	90211318	90214018	Success	33.4037	5	4.72438e-13	4.2039e-11	clu_3508_NA	CHORDC1	ENSG00000110172.12
6814	0.0568317	0.866208	0.878841	0.0126332	chr11	93479269	93499276	Success	0.0361818	1	0.787926	0.854851	clu_3509_NA	SMCO4	ENSG00000166002.7
6815	-0.0568317	0.133792	0.121159	-0.0126332	chr11	93479284	93499276	Success	0.0361818	1	0.787926	0.854851	clu_3509_NA	SMCO4	ENSG00000166002.7
6816	-0.321255	0.815592	0.699361	-0.116232	chr11	93675666	93679412	Success	4.14173	1	0.00400077	0.0128143	clu_3510_NA	CEP295	ENSG00000166004.15
6817	0.321255	0.184408	0.300639	0.116232	chr11	93675666	93679416	Success	4.14173	1	0.00400077	0.0128143	clu_3510_NA	CEP295	ENSG00000166004.15
6818	-0.253903	0.520173	0.44936	-0.0708134	chr11	93691775	93691927	Success	3.28998	3	0.0865616	0.163183	clu_3511_NA	CEP295	ENSG00000166004.15
6819	0.0354991	0.0350488	0.0404394	0.00539065	chr11	93691775	93695497	Success	3.28998	3	0.0865616	0.163183	clu_3511_NA	CEP295	ENSG00000166004.15
6820	0.227275	0.0656016	0.0916925	0.0260909	chr11	93692030	93695482	Success	3.28998	3	0.0865616	0.163183	clu_3511_NA	CEP295	ENSG00000166004.15
6821	-0.00887034	0.379176	0.418508	0.0393318	chr11	93692030	93695497	Success	3.28998	3	0.0865616	0.163183	clu_3511_NA	CEP295	ENSG00000166004.15
6822	0.192919	0.14136	0.194944	0.0535837	chr11	93695634	93696320	Success	1.36919	1	0.0979646	0.180848	clu_3512_NA	CEP295	ENSG00000166004.15
6823	-0.192919	0.85864	0.805056	-0.0535837	chr11	93695673	93696320	Success	1.36919	1	0.0979646	0.180848	clu_3512_NA	CEP295	ENSG00000166004.15
6824	0.103109	0.31413	0.341674	0.0275441	chr11	93702637	93702776	Success	1.28036	2	0.277937	0.405438	clu_3513_NA	CEP295	ENSG00000166004.15
6825	-0.183881	0.287896	0.235017	-0.0528786	chr11	93702637	93706745	Success	1.28036	2	0.277937	0.405438	clu_3513_NA	CEP295	ENSG00000166004.15
6826	0.0807727	0.397974	0.423308	0.0253344	chr11	93702919	93706745	Success	1.28036	2	0.277937	0.405438	clu_3513_NA	CEP295	ENSG00000166004.15
6827	-0.169026	0.508837	0.48723	-0.0216069	chr11	93721412	93721954	Success	0.731758	2	0.481063	0.605993	clu_3514_NA	CEP295	ENSG00000166004.15
6828	0.277859	0.0276708	0.0414245	0.0137537	chr11	93721412	93723041	Success	0.731758	2	0.481063	0.605993	clu_3514_NA	CEP295	ENSG00000166004.15
6829	-0.108833	0.463492	0.471345	0.00785321	chr11	93722050	93723041	Success	0.731758	2	0.481063	0.605993	clu_3514_NA	CEP295	ENSG00000166004.15
6830	-0.729886	0.564451	0.469103	-0.0953478	chr11	93728821	93729434	Success	18.4857	3	4.66575e-08	9.06431e-07	clu_3515_NA	CEP295	ENSG00000166004.15
6831	2.1897	0.0115928	0.178563	0.16697	chr11	93728821	93729614	Success	18.4857	3	4.66575e-08	9.06431e-07	clu_3515_NA	CEP295	ENSG00000166004.15
6832	-0.729905	0.124242	0.103253	-0.020989	chr11	93729530	93729611	Success	18.4857	3	4.66575e-08	9.06431e-07	clu_3515_NA	CEP295	ENSG00000166004.15
6833	-0.729905	0.299715	0.249082	-0.050633	chr11	93729530	93729614	Success	18.4857	3	4.66575e-08	9.06431e-07	clu_3515_NA	CEP295	ENSG00000166004.15
6834	-0.535752	0.286934	0.240183	-0.0467508	chr11	93730447	93730677	Success	64.7313	16	8.16083e-20	3.08625e-17	clu_3516_NA	TAF1D	ENSG00000166012.17
6835	0.468136	0.00665912	0.0152111	0.00855198	chr11	93730447	93731150	Success	64.7313	16	8.16083e-20	3.08625e-17	clu_3516_NA	TAF1D	ENSG00000166012.17
6836	-0.545769	0.208769	0.173012	-0.0357569	chr11	93730712	93731150	Success	64.7313	16	8.16083e-20	3.08625e-17	clu_3516_NA	TAF1D	ENSG00000166012.17
6837	0.573129	0.00231843	0.00588214	0.00356371	chr11	93730712	93734625	Success	64.7313	16	8.16083e-20	3.08625e-17	clu_3516_NA	TAF1D	ENSG00000166012.17
6838	-0.379356	0.181466	0.177614	-0.00385167	chr11	93732291	93733087	Success	64.7313	16	8.16083e-20	3.08625e-17	clu_3516_NA	TAF1D	ENSG00000166012.17
6839	0.682258	0.00119356	0.00337739	0.00218383	chr11	93732291	93734625	Success	64.7313	16	8.16083e-20	3.08625e-17	clu_3516_NA	TAF1D	ENSG00000166012.17
6840	-0.406805	0.0108119	0.0102959	-0.000516007	chr11	93732313	93733087	Success	64.7313	16	8.16083e-20	3.08625e-17	clu_3516_NA	TAF1D	ENSG00000166012.17
6841	-0.176547	0.0499165	0.0598419	0.00992542	chr11	93733397	93734625	Success	64.7313	16	8.16083e-20	3.08625e-17	clu_3516_NA	TAF1D	ENSG00000166012.17
6842	-0.632458	0.0036153	0.0027473	-0.000867999	chr11	93733397	93734963	Success	64.7313	16	8.16083e-20	3.08625e-17	clu_3516_NA	TAF1D	ENSG00000166012.17
6843	-0.332168	0.0282091	0.0289445	0.00073535	chr11	93733419	93734625	Success	64.7313	16	8.16083e-20	3.08625e-17	clu_3516_NA	TAF1D	ENSG00000166012.17
6844	-1.08974	0.0115867	0.00557348	-0.00601325	chr11	93734660	93734963	Success	64.7313	16	8.16083e-20	3.08625e-17	clu_3516_NA	TAF1D	ENSG00000166012.17
6845	0.0807227	0.0366881	0.0568876	0.0201995	chr11	93734660	93736141	Success	64.7313	16	8.16083e-20	3.08625e-17	clu_3516_NA	TAF1D	ENSG00000166012.17
6846	0.914395	0.00133825	0.00477628	0.00343803	chr11	93734660	93736290	Success	64.7313	16	8.16083e-20	3.08625e-17	clu_3516_NA	TAF1D	ENSG00000166012.17
6847	0.66553	0.00175914	0.00489521	0.00313607	chr11	93734660	93737064	Success	64.7313	16	8.16083e-20	3.08625e-17	clu_3516_NA	TAF1D	ENSG00000166012.17
6848	-0.100637	0.0895432	0.115814	0.026271	chr11	93736304	93736694	Success	64.7313	16	8.16083e-20	3.08625e-17	clu_3516_NA	TAF1D	ENSG00000166012.17
6849	1.02988	0.00125149	0.00501339	0.00376191	chr11	93736304	93737064	Success	64.7313	16	8.16083e-20	3.08625e-17	clu_3516_NA	TAF1D	ENSG00000166012.17
6850	-0.214812	0.0779405	0.0899303	0.0119899	chr11	93736751	93737064	Success	64.7313	16	8.16083e-20	3.08625e-17	clu_3516_NA	TAF1D	ENSG00000166012.17
6851	0.122856	0.0333916	0.0489597	0.0155681	chr11	93794035	93794250	Success	2.2725	2	0.103055	0.188373	clu_3517_NA	MED17	ENSG00000042429.12	AP001273.2 ENSG00000284057.1
6852	-0.295526	0.934812	0.902039	-0.0327735	chr11	93794035	93794908	Success	2.2725	2	0.103055	0.188373	clu_3517_NA	MED17	ENSG00000042429.12	AP001273.2 ENSG00000284057.1
6853	0.17267	0.031796	0.0490014	0.0172054	chr11	93794439	93794908	Success	2.2725	2	0.103055	0.188373	clu_3517_NA	MED17	ENSG00000042429.12	AP001273.2 ENSG00000284057.1
6854	9.33596	1.17901e-09	0.131625	0.131625	chr11	93809731	93811853	Success	8.61126	1	3.32471e-05	0.000210181	clu_3518_NA	AP001273.2	ENSG00000284057.1	MED17 ENSG00000042429.12
6855	-9.33596	1	0.868375	-0.131625	chr11	93809876	93811853	Success	8.61126	1	3.32471e-05	0.000210181	clu_3518_NA	AP001273.2	ENSG00000284057.1	MED17 ENSG00000042429.12
6856	-0.0293442	0.0806481	0.0764024	-0.00424568	chr11	94445890	94447219	Success	0.0179935	1	0.849543	0.899221	clu_3519_NA	MRE11	ENSG00000020922.12
6857	0.0293442	0.919352	0.923598	0.00424568	chr11	94445893	94447219	Success	0.0179935	1	0.849543	0.899221	clu_3519_NA	MRE11	ENSG00000020922.12
6858	-0.146552	0.960786	0.948123	-0.0126627	chr11	94479761	94485924	Success	0.475105	1	0.329666	0.460653	clu_3520_NA	MRE11	ENSG00000020922.12
6859	0.146552	0.0392141	0.0518768	0.0126627	chr11	94479761	94485928	Success	0.475105	1	0.329666	0.460653	clu_3520_NA	MRE11	ENSG00000020922.12
6860	0.0108635	0.703653	0.708163	0.00451049	chr11	94492906	94493684	Success	0.00289775	1	0.939317	0.962402	clu_3521_NA	MRE11	ENSG00000020922.12
6861	-0.0108635	0.296347	0.291837	-0.00451049	chr11	94492906	94493791	Success	0.00289775	1	0.939317	0.962402	clu_3521_NA	MRE11	ENSG00000020922.12
6862	-0.389284	0.72957	0.588702	-0.140868	chr11	94496951	94498071	Success	2.24232	2	0.106212	0.19278	clu_3522_NA	ANKRD49	ENSG00000168876.9
6863	0.074043	0.0861169	0.110443	0.024326	chr11	94497118	94498071	Success	2.24232	2	0.106212	0.19278	clu_3522_NA	ANKRD49	ENSG00000168876.9
6864	0.315241	0.184313	0.300855	0.116542	chr11	94497964	94498071	Success	2.24232	2	0.106212	0.19278	clu_3522_NA	ANKRD49	ENSG00000168876.9
6865	0.0131503	0.45484	0.479029	0.0241891	chr11	94768560	94795011	Success	1.49111	2	0.225123	0.345583	clu_3523_NA	AMOTL1	ENSG00000166025.18
6866	0.249752	0.15942	0.212716	0.0532963	chr11	94768560	94799390	Success	1.49111	2	0.225123	0.345583	clu_3523_NA	AMOTL1	ENSG00000166025.18
6867	-0.262903	0.38574	0.308255	-0.0774854	chr11	94795160	94799390	Success	1.49111	2	0.225123	0.345583	clu_3523_NA	AMOTL1	ENSG00000166025.18
6868	-1.07429	0.504124	0.456389	-0.0477349	chr11	95173341	95175498	Success	13.1121	2	2.02071e-06	2.09572e-05	clu_3524_NA	SESN3	ENSG00000149212.12
6869	2.14857	0.00434	0.098618	0.094278	chr11	95173341	95177719	Success	13.1121	2	2.02071e-06	2.09572e-05	clu_3524_NA	SESN3	ENSG00000149212.12
6870	-1.07429	0.491536	0.444993	-0.0465431	chr11	95175642	95177719	Success	13.1121	2	2.02071e-06	2.09572e-05	clu_3524_NA	SESN3	ENSG00000149212.12
6871	-0.134947	0.0900572	0.0849453	-0.00511187	chr11	95778954	95779607	Success	6.90696	3	0.0031697	0.0104928	clu_3525_NA	FAM76B	ENSG00000077458.13
6872	0.132862	0.127399	0.157071	0.0296718	chr11	95778957	95779078	Success	6.90696	3	0.0031697	0.0104928	clu_3525_NA	FAM76B	ENSG00000077458.13
6873	-0.420153	0.565985	0.401386	-0.164599	chr11	95778957	95779607	Success	6.90696	3	0.0031697	0.0104928	clu_3525_NA	FAM76B	ENSG00000077458.13
6874	0.422238	0.216558	0.356597	0.140039	chr11	95779135	95779607	Success	6.90696	3	0.0031697	0.0104928	clu_3525_NA	FAM76B	ENSG00000077458.13
6875	-0.538694	0.698223	0.440647	-0.257576	chr11	95788563	95789392	Success	2.51632	1	0.0248739	0.0598748	clu_3526_NA	FAM76B	ENSG00000077458.13
6876	0.538694	0.301777	0.559353	0.257576	chr11	95788563	95790156	Success	2.51632	1	0.0248739	0.0598748	clu_3526_NA	FAM76B	ENSG00000077458.13
6877	0.20223	0.30615	0.392598	0.086448	chr11	95790743	95795516	Success	9.33047	2	8.86809e-05	0.000476188	clu_3527_NA	CEP57	ENSG00000166037.11
6878	-0.413845	0.483068	0.334553	-0.148515	chr11	95790743	95799232	Success	9.33047	2	8.86809e-05	0.000476188	clu_3527_NA	CEP57	ENSG00000166037.11
6879	0.211615	0.210782	0.272849	0.0620675	chr11	95795559	95799232	Success	9.33047	2	8.86809e-05	0.000476188	clu_3527_NA	CEP57	ENSG00000166037.11
6880	0.110344	0.524549	0.532537	0.00798784	chr11	95821978	95822499	Success	0.372986	2	0.688675	0.77985	clu_3528_NA	CEP57	ENSG00000166037.11
6881	-0.195483	0.0132684	0.00992114	-0.00334721	chr11	95821978	95827786	Success	0.372986	2	0.688675	0.77985	clu_3528_NA	CEP57	ENSG00000166037.11
6882	0.0851393	0.462182	0.457542	-0.00464062	chr11	95822576	95827786	Success	0.372986	2	0.688675	0.77985	clu_3528_NA	CEP57	ENSG00000166037.11
6883	-0.214981	0.0237475	0.0155778	-0.0081697	chr11	95827901	95829187	Success	0.449444	1	0.34308	0.473462	clu_3529_NA	CEP57	ENSG00000166037.11
6884	0.214981	0.976252	0.984422	0.0081697	chr11	95828027	95829187	Success	0.449444	1	0.34308	0.473462	clu_3529_NA	CEP57	ENSG00000166037.11
6885	0.252789	0.553365	0.589654	0.0362893	chr11	95838207	95841617	Success	3.33518	2	0.0356081	0.0806532	clu_3530_NA	MTMR2	ENSG00000087053.18
6886	-0.382262	0.0274707	0.0155116	-0.0119591	chr11	95838207	95844953	Success	3.33518	2	0.0356081	0.0806532	clu_3530_NA	MTMR2	ENSG00000087053.18
6887	0.129473	0.419164	0.394834	-0.0243302	chr11	95841709	95844953	Success	3.33518	2	0.0356081	0.0806532	clu_3530_NA	MTMR2	ENSG00000087053.18
6888	-2.65146	0.421316	0.406463	-0.0148521	chr11	95857635	95858531	Success	15.1894	2	2.53121e-07	3.55818e-06	clu_3531_NA	MTMR2	ENSG00000087053.18
6889	5.30292	1.28347e-05	0.0352651	0.0352523	chr11	95857635	95862272	Success	15.1894	2	2.53121e-07	3.55818e-06	clu_3531_NA	MTMR2	ENSG00000087053.18
6890	-2.65146	0.578672	0.558271	-0.0204002	chr11	95862102	95862272	Success	15.1894	2	2.53121e-07	3.55818e-06	clu_3531_NA	MTMR2	ENSG00000087053.18
6891	-0.055251	0.138853	0.141883	0.00303008	chr11	95865676	95882374	Success	6.07931	5	0.0326778	0.0749785	clu_3532_NA	MTMR2	ENSG00000087053.18
6892	0.320567	0.0950992	0.141504	0.0464045	chr11	95865676	95887612	Success	6.07931	5	0.0326778	0.0749785	clu_3532_NA	MTMR2	ENSG00000087053.18
6893	-0.228674	0.548152	0.470933	-0.0772183	chr11	95865676	95888156	Success	6.07931	5	0.0326778	0.0749785	clu_3532_NA	MTMR2	ENSG00000087053.18
6894	-0.144566	0.0227289	0.0212405	-0.00148839	chr11	95882496	95887612	Success	6.07931	5	0.0326778	0.0749785	clu_3532_NA	MTMR2	ENSG00000087053.18
6895	0.00385278	0.0825312	0.0894668	0.0069356	chr11	95882496	95888156	Success	6.07931	5	0.0326778	0.0749785	clu_3532_NA	MTMR2	ENSG00000087053.18
6896	0.104071	0.112636	0.134973	0.0223365	chr11	95887684	95888156	Success	6.07931	5	0.0326778	0.0749785	clu_3532_NA	MTMR2	ENSG00000087053.18
6897	0.19966	0.336574	0.374672	0.0380981	chr11	95888261	95914242	Success	4.85434	4	0.0456316	0.0987923	clu_3533_NA	MTMR2	ENSG00000087053.18
6898	-0.463213	0.0601737	0.034522	-0.0256517	chr11	95888261	95923692	Success	4.85434	4	0.0456316	0.0987923	clu_3533_NA	MTMR2	ENSG00000087053.18
6899	-0.0205217	0.24294	0.216994	-0.0259468	chr11	95888261	95923875	Success	4.85434	4	0.0456316	0.0987923	clu_3533_NA	MTMR2	ENSG00000087053.18
6900	0.158132	0.0360441	0.0384919	0.00244782	chr11	95914312	95923692	Success	4.85434	4	0.0456316	0.0987923	clu_3533_NA	MTMR2	ENSG00000087053.18
6901	0.125943	0.324268	0.335321	0.0110526	chr11	95914312	95923875	Success	4.85434	4	0.0456316	0.0987923	clu_3533_NA	MTMR2	ENSG00000087053.18
6902	-1.33082	0.901695	0.390448	-0.511248	chr11	96359178	96364980	Success	7.29375	1	0.0001338	0.000682989	clu_3534_NA	CCDC82	ENSG00000149231.14
6903	1.33082	0.0983047	0.609552	0.511248	chr11	96359178	96365127	Success	7.29375	1	0.0001338	0.000682989	clu_3534_NA	CCDC82	ENSG00000149231.14
6904	-0.0904208	0.403674	0.401905	-0.00176901	chr11	102162571	102186018	Success	5.36324	3	0.0133007	0.0353491	clu_3535_NA	YAP1	ENSG00000137693.14
6905	0.303589	0.0773753	0.114238	0.0368629	chr11	102162571	102205893	Success	5.36324	3	0.0133007	0.0353491	clu_3535_NA	YAP1	ENSG00000137693.14
6906	-0.196483	0.41024	0.36734	-0.0428998	chr11	102186131	102205893	Success	5.36324	3	0.0133007	0.0353491	clu_3535_NA	YAP1	ENSG00000137693.14
6907	-0.0166854	0.108711	0.116517	0.0078059	chr11	102186137	102205893	Success	5.36324	3	0.0133007	0.0353491	clu_3535_NA	YAP1	ENSG00000137693.14
6908	0.098707	0.194323	0.216721	0.0223989	chr11	102206074	102209517	Success	3.19602	4	0.171722	0.280438	clu_3536_NA	YAP1	ENSG00000137693.14
6909	-0.171791	0.391345	0.333014	-0.058331	chr11	102206074	102223622	Success	3.19602	4	0.171722	0.280438	clu_3536_NA	YAP1	ENSG00000137693.14
6910	-0.161625	0.07213	0.062006	-0.010124	chr11	102206086	102209517	Success	3.19602	4	0.171722	0.280438	clu_3536_NA	YAP1	ENSG00000137693.14
6911	0.12182	0.114352	0.130515	0.0161629	chr11	102206086	102223622	Success	3.19602	4	0.171722	0.280438	clu_3536_NA	YAP1	ENSG00000137693.14
6912	0.11289	0.22785	0.257744	0.0298932	chr11	102209564	102223622	Success	3.19602	4	0.171722	0.280438	clu_3536_NA	YAP1	ENSG00000137693.14
6913	0.0230443	0.823206	0.829814	0.00660803	chr11	103066567	103082748	Success	0.0263555	1	0.818411	0.877408	clu_3537_NA	DCUN1D5	ENSG00000137692.12
6914	-0.0230443	0.176794	0.170186	-0.00660803	chr11	103081004	103082748	Success	0.0263555	1	0.818411	0.877408	clu_3537_NA	DCUN1D5	ENSG00000137692.12
6915	0.173706	0.328673	0.386656	0.0579826	chr11	105041719	105043483	Success	4.74684	2	0.00867905	0.0247116	clu_3538_NA	CARD16	ENSG00000204397.8
6916	-0.299529	0.359023	0.263123	-0.0958999	chr11	105041719	105044392	Success	4.74684	2	0.00867905	0.0247116	clu_3538_NA	CARD16	ENSG00000204397.8
6917	0.125823	0.312304	0.350221	0.0379174	chr11	105043545	105044392	Success	4.74684	2	0.00867905	0.0247116	clu_3538_NA	CARD16	ENSG00000204397.8
6918	0.329474	0.381961	0.544312	0.162351	chr11	106011067	106021836	Success	2.05023	1	0.0428715	0.0940083	clu_3539_NA	MSANTD4	ENSG00000170903.11
6919	-0.329474	0.618039	0.455688	-0.162351	chr11	106011067	106022195	Success	2.05023	1	0.0428715	0.0940083	clu_3539_NA	MSANTD4	ENSG00000170903.11
6920	0.128038	0.523676	0.544814	0.0211375	chr11	107532406	107549753	Success	1.10765	2	0.330333	0.461342	clu_3540_NA	ALKBH8	ENSG00000137760.14
6921	-0.293975	0.149376	0.101903	-0.0474727	chr11	107532406	107551808	Success	1.10765	2	0.330333	0.461342	clu_3540_NA	ALKBH8	ENSG00000137760.14
6922	0.165937	0.326948	0.353283	0.0263352	chr11	107549823	107551808	Success	1.10765	2	0.330333	0.461342	clu_3540_NA	ALKBH8	ENSG00000137760.14
6923	-0.187298	0.395316	0.439983	0.0446671	chr11	107803155	107804718	Success	5.77208	2	0.00311327	0.0103278	clu_3541_NA	SLC35F2	ENSG00000110660.15
6924	0.603014	0.0155947	0.0382558	0.022661	chr11	107803155	107806717	Success	5.77208	2	0.00311327	0.0103278	clu_3541_NA	SLC35F2	ENSG00000110660.15
6925	-0.415716	0.58909	0.521762	-0.0673282	chr11	107805515	107806717	Success	5.77208	2	0.00311327	0.0103278	clu_3541_NA	SLC35F2	ENSG00000110660.15
6926	0.0699858	0.0173094	0.0269052	0.00959583	chr11	108121678	108127886	Success	4.66296	2	0.00943845	0.0265666	clu_3542_NA	ACAT1	ENSG00000075239.14
6927	-0.399802	0.965235	0.937911	-0.0273235	chr11	108121678	108131907	Success	4.66296	2	0.00943845	0.0265666	clu_3542_NA	ACAT1	ENSG00000075239.14
6928	0.329816	0.0174559	0.0351835	0.0177277	chr11	108127979	108131907	Success	4.66296	2	0.00943845	0.0265666	clu_3542_NA	ACAT1	ENSG00000075239.14
6929	0.0106035	0.701498	0.70592	0.00442164	chr11	108223186	108227595	Success	0.0028407	1	0.939916	0.962644	clu_3543_NA	ATM	ENSG00000149311.18
6930	-0.0106035	0.298502	0.29408	-0.00442164	chr11	108224871	108227595	Success	0.0028407	1	0.939916	0.962644	clu_3543_NA	ATM	ENSG00000149311.18
6931	-0.347459	0.970644	0.942867	-0.0277767	chr11	108841476	108852153	Success	1.81307	1	0.0568788	0.117405	clu_3544_NA	DDX10	ENSG00000178105.11
6932	0.347459	0.0293558	0.0571325	0.0277767	chr11	108848128	108852153	Success	1.81307	1	0.0568788	0.117405	clu_3544_NA	DDX10	ENSG00000178105.11
6933	-1.57237	0.596833	0.504663	-0.0921698	chr11	111616359	111620339	Success	16.0626	2	1.05703e-07	1.75713e-06	clu_3545_NA	SIK2	ENSG00000170145.5
6934	3.14474	0.00164769	0.155825	0.154177	chr11	111616359	111688001	Success	16.0626	2	1.05703e-07	1.75713e-06	clu_3545_NA	SIK2	ENSG00000170145.5
6935	-1.57237	0.401519	0.339512	-0.0620073	chr11	111620402	111688001	Success	16.0626	2	1.05703e-07	1.75713e-06	clu_3545_NA	SIK2	ENSG00000170145.5
6936	-0.147016	0.28707	0.230819	-0.0562503	chr11	111809773	111814601	Success	1.18753	1	0.123287	0.216821	clu_3546_NA	ALG9	ENSG00000086848.15	AP001781.2 ENSG00000258529.5
6937	0.147016	0.71293	0.769181	0.0562503	chr11	111809773	111836165	Success	1.18753	1	0.123287	0.216821	clu_3546_NA	ALG9	ENSG00000086848.15	AP001781.2 ENSG00000258529.5
6938	-0.153765	0.683879	0.613992	-0.0698865	chr11	111838378	111840655	Success	0.639592	1	0.258051	0.382542	clu_3547_NA	ALG9	ENSG00000086848.15	AP001781.2 ENSG00000258529.5
6939	0.153765	0.316121	0.386008	0.0698865	chr11	111838399	111840655	Success	0.639592	1	0.258051	0.382542	clu_3547_NA	ALG9	ENSG00000086848.15	AP001781.2 ENSG00000258529.5
6940	0.212127	0.462115	0.482833	0.0207173	chr11	111882598	111883136	Success	2.13023	2	0.11881	0.210664	clu_3548_NA	C11orf1	ENSG00000137720.8
6941	-0.443329	0.106522	0.0577861	-0.0487356	chr11	111882598	111883771	Success	2.13023	2	0.11881	0.210664	clu_3548_NA	C11orf1	ENSG00000137720.8
6942	0.231202	0.431363	0.459381	0.0280183	chr11	111883202	111883771	Success	2.13023	2	0.11881	0.210664	clu_3548_NA	C11orf1	ENSG00000137720.8
6943	-0.3079	0.173108	0.101601	-0.0715068	chr11	112074358	112075567	Success	2.01639	1	0.0446245	0.0971682	clu_3549_NA	NKAPD1	ENSG00000150776.18
6944	0.3079	0.826892	0.898399	0.0715068	chr11	112074916	112075567	Success	2.01639	1	0.0446245	0.0971682	clu_3549_NA	NKAPD1	ENSG00000150776.18
6945	0.343298	0.824635	0.90332	0.0786845	chr11	112082035	112082465	Success	3.39453	1	0.00917182	0.0259334	clu_3550_NA	NKAPD1	ENSG00000150776.18
6946	-0.343298	0.175365	0.0966801	-0.0786845	chr11	112082035	112082468	Success	3.39453	1	0.00917182	0.0259334	clu_3550_NA	NKAPD1	ENSG00000150776.18
6947	-0.0837469	0.00903735	0.0104557	0.00141834	chr11	112085462	112085967	Success	22.7846	3	7.00283e-10	2.65781e-08	clu_3551_NA	TIMM8B	ENSG00000150779.12
6948	0.299706	0.126557	0.214846	0.0882898	chr11	112085462	112085978	Success	22.7846	3	7.00283e-10	2.65781e-08	clu_3551_NA	TIMM8B	ENSG00000150779.12
6949	-0.564748	0.717858	0.513398	-0.20446	chr11	112085462	112086640	Success	22.7846	3	7.00283e-10	2.65781e-08	clu_3551_NA	TIMM8B	ENSG00000150779.12
6950	0.348789	0.146548	0.2613	0.114752	chr11	112086310	112086640	Success	22.7846	3	7.00283e-10	2.65781e-08	clu_3551_NA	TIMM8B	ENSG00000150779.12
6951	-0.0707396	0.493295	0.476877	-0.0164177	chr11	112150206	112153592	Success	0.220727	2	0.801935	0.864911	clu_3552_NA	IL18	ENSG00000150782.12
6952	0.0896074	0.0617365	0.0700616	0.00832505	chr11	112150206	112154975	Success	0.220727	2	0.801935	0.864911	clu_3552_NA	IL18	ENSG00000150782.12
6953	-0.0188678	0.444969	0.453062	0.00809266	chr11	112153603	112154975	Success	0.220727	2	0.801935	0.864911	clu_3552_NA	IL18	ENSG00000150782.12
6954	-0.423226	0.974236	0.941928	-0.0323087	chr11	112228673	112230208	Success	4.31803	1	0.00329574	0.0108515	clu_3553_NA	PTS	ENSG00000150787.8
6955	0.423226	0.0257635	0.0580722	0.0323087	chr11	112229486	112230208	Success	4.31803	1	0.00329574	0.0108515	clu_3553_NA	PTS	ENSG00000150787.8
6956	0.372322	0.362793	0.448459	0.0856661	chr11	113748420	113757662	Success	4.26809	2	0.0140085	0.0368902	clu_3554_NA	ZW10	ENSG00000086827.9
6957	-0.42031	0.0537156	0.0300558	-0.0236597	chr11	113748420	113758554	Success	4.26809	2	0.0140085	0.0368902	clu_3554_NA	ZW10	ENSG00000086827.9
6958	0.0479876	0.583491	0.521485	-0.0620064	chr11	113757853	113758554	Success	4.26809	2	0.0140085	0.0368902	clu_3554_NA	ZW10	ENSG00000086827.9
6959	-0.11736	0.846959	0.814002	-0.0329571	chr11	113830943	113831920	Success	0.13715	1	0.600462	0.711139	clu_3555_NA	USP28	ENSG00000048028.11
6960	0.11736	0.153041	0.185998	0.0329571	chr11	113830946	113831920	Success	0.13715	1	0.600462	0.711139	clu_3555_NA	USP28	ENSG00000048028.11
6961	-0.0401588	0.982149	0.980685	-0.00146404	chr11	114298158	114312045	Success	0.029964	1	0.80661	0.868537	clu_3556_NA	NNMT	ENSG00000166741.7
6962	0.0401588	0.0178507	0.0193148	0.00146404	chr11	114298194	114312045	Success	0.029964	1	0.80661	0.868537	clu_3556_NA	NNMT	ENSG00000166741.7
6963	0.0127713	0.713358	0.718552	0.00519434	chr11	114402915	114405706	Success	0.0155634	1	0.859958	0.907162	clu_3557_NA	RBM7	ENSG00000076053.10	AP002373.1 ENSG00000255663.1
6964	-0.0127713	0.286642	0.281448	-0.00519434	chr11	114402915	114405709	Success	0.0155634	1	0.859958	0.907162	clu_3557_NA	RBM7	ENSG00000076053.10	AP002373.1 ENSG00000255663.1
6965	-0.440737	0.197329	0.20146	0.00413087	chr11	114439675	114440656	Success	14.972	6	4.02823e-05	0.000245567	clu_3558_NA	AP002373.1	ENSG00000255663.1	REXO2 ENSG00000076043.10
6966	-0.371016	0.0059687	0.00653367	0.000564968	chr11	114439675	114443856	Success	14.972	6	4.02823e-05	0.000245567	clu_3558_NA	AP002373.1	ENSG00000255663.1	REXO2 ENSG00000076043.10
6967	-0.396657	0.245027	0.261429	0.016403	chr11	114440739	114443856	Success	14.972	6	4.02823e-05	0.000245567	clu_3558_NA	AP002373.1	ENSG00000255663.1	REXO2 ENSG00000076043.10
6968	0.462288	0.00395662	0.00996554	0.00600892	chr11	114440739	114445979	Success	14.972	6	4.02823e-05	0.000245567	clu_3558_NA	AP002373.1	ENSG00000255663.1	REXO2 ENSG00000076043.10
6969	-0.534283	0.261746	0.243361	-0.0183849	chr11	114443933	114444541	Success	14.972	6	4.02823e-05	0.000245567	clu_3558_NA	AP002373.1	ENSG00000255663.1	REXO2 ENSG00000076043.10
6970	1.81311	0.0012448	0.0121041	0.0108593	chr11	114443933	114445979	Success	14.972	6	4.02823e-05	0.000245567	clu_3558_NA	AP002373.1	ENSG00000255663.1	REXO2 ENSG00000076043.10
6971	-0.532709	0.284728	0.265146	-0.0195822	chr11	114444652	114445979	Success	14.972	6	4.02823e-05	0.000245567	clu_3558_NA	AP002373.1	ENSG00000255663.1	REXO2 ENSG00000076043.10
6972	0.126824	0.333845	0.361068	0.0272232	chr11	116875451	116875866	Success	0.41078	2	0.663133	0.759036	clu_3559_NA	SIK3	ENSG00000160584.16
6973	-0.206039	0.18773	0.145552	-0.0421782	chr11	116875451	116876253	Success	0.41078	2	0.663133	0.759036	clu_3559_NA	SIK3	ENSG00000160584.16
6974	0.0792144	0.478425	0.49338	0.014955	chr11	116876009	116876253	Success	0.41078	2	0.663133	0.759036	clu_3559_NA	SIK3	ENSG00000160584.16
6975	-0.173928	0.440392	0.363181	-0.0772106	chr11	117362538	117363429	Success	1.65214	2	0.191639	0.305153	clu_3560_NA	CEP164	ENSG00000110274.16
6976	-0.0704907	0.190248	0.173991	-0.0162572	chr11	117362538	117371080	Success	1.65214	2	0.191639	0.305153	clu_3560_NA	CEP164	ENSG00000110274.16
6977	0.244418	0.36936	0.462828	0.0934678	chr11	117363506	117371080	Success	1.65214	2	0.191639	0.305153	clu_3560_NA	CEP164	ENSG00000110274.16
6978	-0.0174489	0.75948	0.753047	-0.0064324	chr11	117395722	117396054	Success	0.00355101	1	0.932839	0.958734	clu_3561_NA	CEP164	ENSG00000110274.16
6979	0.0174489	0.24052	0.246953	0.0064324	chr11	117395722	117396057	Success	0.00355101	1	0.932839	0.958734	clu_3561_NA	CEP164	ENSG00000110274.16
6980	0.0832508	0.355385	0.394378	0.0389921	chr11	117409004	117409618	Success	0.159907	1	0.571719	0.687869	clu_3562_NA	CEP164	ENSG00000110274.16
6981	-0.0832508	0.644615	0.605622	-0.0389921	chr11	117409028	117409618	Success	0.159907	1	0.571719	0.687869	clu_3562_NA	CEP164	ENSG00000110274.16
6982	-0.176412	0.447067	0.411938	-0.0351291	chr11	118373685	118374896	Success	0.844877	3	0.639214	0.741038	clu_3563_NA	UBE4A	ENSG00000110344.9
6983	0.193035	0.0339589	0.0452753	0.0113164	chr11	118373685	118376574	Success	0.844877	3	0.639214	0.741038	clu_3563_NA	UBE4A	ENSG00000110344.9
6984	0.0395193	0.0333407	0.0381251	0.00478445	chr11	118373703	118374896	Success	0.844877	3	0.639214	0.741038	clu_3563_NA	UBE4A	ENSG00000110344.9
6985	-0.056142	0.485634	0.504662	0.0190282	chr11	118375229	118376574	Success	0.844877	3	0.639214	0.741038	clu_3563_NA	UBE4A	ENSG00000110344.9
6986	-0.233341	0.0167696	0.0193951	0.0026255	chr11	118401717	118403924	Success	9.53685	5	0.00186231	0.00661301	clu_3564_NA	ATP5MG	ENSG00000167283.8	AP001267.5 ENSG00000285827.1
6987	0.272173	0.0119866	0.0229831	0.0109965	chr11	118401717	118405657	Success	9.53685	5	0.00186231	0.00661301	clu_3564_NA	ATP5MG	ENSG00000167283.8	AP001267.5 ENSG00000285827.1
6988	-0.407933	0.943272	0.916182	-0.0270896	chr11	118401717	118406937	Success	9.53685	5	0.00186231	0.00661301	clu_3564_NA	ATP5MG	ENSG00000167283.8	AP001267.5 ENSG00000285827.1
6989	0.56599	0.00232159	0.00597172	0.00365013	chr11	118403985	118405657	Success	9.53685	5	0.00186231	0.00661301	clu_3564_NA	ATP5MG	ENSG00000167283.8	AP001267.5 ENSG00000285827.1
6990	-0.233683	0.00946566	0.0109439	0.00147823	chr11	118403985	118406937	Success	9.53685	5	0.00186231	0.00661301	clu_3564_NA	ATP5MG	ENSG00000167283.8	AP001267.5 ENSG00000285827.1
6991	0.0367947	0.0161845	0.0245238	0.00833928	chr11	118405709	118406937	Success	9.53685	5	0.00186231	0.00661301	clu_3564_NA	ATP5MG	ENSG00000167283.8	AP001267.5 ENSG00000285827.1
6992	-0.0964764	0.820092	0.789849	-0.0302426	chr11	118468844	118471662	Success	0.18566	1	0.542286	0.661095	clu_3565_NA	AP001267.5	ENSG00000285827.1	KMT2A ENSG00000118058.22
6993	0.0964764	0.179908	0.210151	0.0302426	chr11	118468844	118474179	Success	0.18566	1	0.542286	0.661095	clu_3565_NA	AP001267.5	ENSG00000285827.1	KMT2A ENSG00000118058.22
6994	-0.121268	0.360001	0.30712	-0.0528812	chr11	118532461	118532917	Success	4.77583	4	0.0486967	0.103878	clu_3566_NA	TMEM25	ENSG00000149582.16
6995	0.630708	0.119922	0.21701	0.0970888	chr11	118532461	118533857	Success	4.77583	4	0.0486967	0.103878	clu_3566_NA	TMEM25	ENSG00000149582.16
6996	-0.566887	0.165742	0.0905538	-0.0751883	chr11	118533207	118533420	Success	4.77583	4	0.0486967	0.103878	clu_3566_NA	TMEM25	ENSG00000149582.16
6997	-0.271947	0.147223	0.108029	-0.039194	chr11	118533207	118533857	Success	4.77583	4	0.0486967	0.103878	clu_3566_NA	TMEM25	ENSG00000149582.16
6998	0.329394	0.207112	0.277287	0.0701748	chr11	118533551	118533857	Success	4.77583	4	0.0486967	0.103878	clu_3566_NA	TMEM25	ENSG00000149582.16
6999	0.143636	0.0952647	0.104917	0.00965236	chr11	118786518	118790855	Success	4.90452	2	0.00741298	0.02161	clu_3568_NA	DDX6	ENSG00000110367.13
7000	-0.39789	0.369692	0.236904	-0.132788	chr11	118786518	118790887	Success	4.90452	2	0.00741298	0.02161	clu_3568_NA	DDX6	ENSG00000110367.13
7001	0.254254	0.535043	0.658179	0.123136	chr11	118786518	118791098	Success	4.90452	2	0.00741298	0.02161	clu_3568_NA	DDX6	ENSG00000110367.13
7002	0.401218	0.730148	0.857882	0.127734	chr11	119011283	119011939	Success	2.95718	1	0.0150179	0.039082	clu_3569_NA	CCDC84	ENSG00000186166.9
7003	-0.401218	0.269852	0.142118	-0.127734	chr11	119011311	119011939	Success	2.95718	1	0.0150179	0.039082	clu_3569_NA	CCDC84	ENSG00000186166.9
7004	0.91238	0.000892959	0.00296751	0.00207455	chr11	119017433	119017958	Success	9.32515	4	0.000920526	0.00362763	clu_3570_NA	RPS25	ENSG00000118181.11
7005	-0.18266	0.00239175	0.00265893	0.000267179	chr11	119017545	119017925	Success	9.32515	4	0.000920526	0.00362763	clu_3570_NA	RPS25	ENSG00000118181.11
7006	-0.357153	0.588935	0.549891	-0.039044	chr11	119017545	119017958	Success	9.32515	4	0.000920526	0.00362763	clu_3570_NA	RPS25	ENSG00000118181.11
7007	-0.169994	0.00243768	0.00274453	0.000306851	chr11	119017545	119018282	Success	9.32515	4	0.000920526	0.00362763	clu_3570_NA	RPS25	ENSG00000118181.11
7008	-0.202573	0.405343	0.441738	0.0363954	chr11	119018053	119018282	Success	9.32515	4	0.000920526	0.00362763	clu_3570_NA	RPS25	ENSG00000118181.11
7009	1.92202	0.00597061	0.0722774	0.0663068	chr11	119019188	119020150	Success	9.38898	3	0.000303875	0.00138995	clu_3571_NA	TRAPPC4	ENSG00000196655.12
7010	-0.640674	0.483195	0.450963	-0.0322315	chr11	119019317	119020150	Success	9.38898	3	0.000303875	0.00138995	clu_3571_NA	TRAPPC4	ENSG00000196655.12
7011	-0.640674	0.0118784	0.0110861	-0.00079235	chr11	119019317	119021760	Success	9.38898	3	0.000303875	0.00138995	clu_3571_NA	TRAPPC4	ENSG00000196655.12
7012	-0.640674	0.498956	0.465673	-0.0332829	chr11	119020253	119021760	Success	9.38898	3	0.000303875	0.00138995	clu_3571_NA	TRAPPC4	ENSG00000196655.12
7013	0.0552807	0.743594	0.764101	0.0205067	chr11	119045831	119046417	Success	0.365295	1	0.392692	0.524498	clu_3572_NA	HYOU1	ENSG00000149428.19
7014	-0.0552807	0.256406	0.235899	-0.0205067	chr11	119045834	119046417	Success	0.365295	1	0.392692	0.524498	clu_3572_NA	HYOU1	ENSG00000149428.19
7015	0.0168933	0.631599	0.639425	0.00782599	chr11	119056167	119057020	Success	0.00764743	1	0.901575	0.937055	clu_3573_NA	HYOU1	ENSG00000149428.19
7016	-0.0168933	0.368401	0.360575	-0.00782599	chr11	119056167	119057153	Success	0.00764743	1	0.901575	0.937055	clu_3573_NA	HYOU1	ENSG00000149428.19
7017	0.746906	0.00928978	0.0189813	0.00969151	chr11	119309486	119309623	Success	6.23421	4	0.0141876	0.0372693	clu_3574_NA	MCAM	ENSG00000076706.17
7018	-0.728694	0.0246178	0.0115007	-0.0131171	chr11	119309486	119310349	Success	6.23421	4	0.0141876	0.0372693	clu_3574_NA	MCAM	ENSG00000076706.17
7019	-0.00404062	0.506047	0.487954	-0.0180927	chr11	119309915	119310349	Success	6.23421	4	0.0141876	0.0372693	clu_3574_NA	MCAM	ENSG00000076706.17
7020	-0.0970606	0.0134003	0.0117734	-0.00162682	chr11	119309915	119310756	Success	6.23421	4	0.0141876	0.0372693	clu_3574_NA	MCAM	ENSG00000076706.17
7021	0.0828892	0.446645	0.46979	0.0231451	chr11	119310466	119310756	Success	6.23421	4	0.0141876	0.0372693	clu_3574_NA	MCAM	ENSG00000076706.17
7022	0.0421093	0.950838	0.954629	0.00379061	chr11	119311185	119311280	Success	0.11128	1	0.637096	0.73923	clu_3575_NA	MCAM	ENSG00000076706.17
7023	-0.0421093	0.0491615	0.0453709	-0.00379061	chr11	119311185	119311343	Success	0.11128	1	0.637096	0.73923	clu_3575_NA	MCAM	ENSG00000076706.17
7024	2.8511	5.32007e-06	0.0366451	0.0366397	chr11	119312639	119312842	Success	21.8804	2	3.14379e-10	1.30037e-08	clu_3576_NA	MCAM	ENSG00000076706.17
7025	3.30264	1.08522e-05	0.117414	0.117403	chr11	119312639	119314489	Success	21.8804	2	3.14379e-10	1.30037e-08	clu_3576_NA	MCAM	ENSG00000076706.17
7026	-6.15374	0.999984	0.845941	-0.154043	chr11	119312949	119314489	Success	21.8804	2	3.14379e-10	1.30037e-08	clu_3576_NA	MCAM	ENSG00000076706.17
7027	-0.0525342	0.250267	0.225972	-0.0242945	chr11	120407823	120409394	Success	0.977487	2	0.376255	0.507988	clu_3577_NA	ARHGEF12	ENSG00000196914.9
7028	0.150767	0.522012	0.577598	0.0555851	chr11	120407823	120420753	Success	0.977487	2	0.376255	0.507988	clu_3577_NA	ARHGEF12	ENSG00000196914.9
7029	-0.0982326	0.227721	0.19643	-0.0312907	chr11	120409450	120420753	Success	0.977487	2	0.376255	0.507988	clu_3577_NA	ARHGEF12	ENSG00000196914.9
7030	-0.0276761	0.48956	0.476587	-0.0129735	chr11	120429517	120429712	Success	0.314819	2	0.729921	0.811799	clu_3578_NA	ARHGEF12	ENSG00000196914.9
7031	-0.0528103	0.223555	0.212229	-0.0113261	chr11	120429517	120431771	Success	0.314819	2	0.729921	0.811799	clu_3578_NA	ARHGEF12	ENSG00000196914.9
7032	0.0804864	0.286885	0.311185	0.0242996	chr11	120429831	120431771	Success	0.314819	2	0.729921	0.811799	clu_3578_NA	ARHGEF12	ENSG00000196914.9
7033	-0.372038	0.268679	0.196401	-0.0722779	chr11	122180398	122202764	Success	7.00845	3	0.00288223	0.00967964	clu_3579_NA	MIR100HG	ENSG00000255248.9
7034	-0.633836	0.383282	0.215641	-0.167641	chr11	122180398	122292284	Success	7.00845	3	0.00288223	0.00967964	clu_3579_NA	MIR100HG	ENSG00000255248.9
7035	0.421911	0.259563	0.419721	0.160158	chr11	122202909	122292284	Success	7.00845	3	0.00288223	0.00967964	clu_3579_NA	MIR100HG	ENSG00000255248.9
7036	0.583963	0.088476	0.168237	0.0797611	chr11	122260396	122292284	Success	7.00845	3	0.00288223	0.00967964	clu_3579_NA	MIR100HG	ENSG00000255248.9
7037	0.0851658	0.16716	0.192235	0.0250741	chr11	122292403	122293307	Success	0.224365	1	0.502939	0.624926	clu_3580_NA	MIR100HG	ENSG00000255248.9
7038	-0.0851658	0.83284	0.807765	-0.0250741	chr11	122292403	122422692	Success	0.224365	1	0.502939	0.624926	clu_3580_NA	MIR100HG	ENSG00000255248.9
7039	0.128661	0.997053	0.99772	0.000667203	chr11	123061329	123062064	Success	0.513559	1	0.310837	0.441095	clu_3581_NA	HSPA8	ENSG00000109971.14
7040	-0.128661	0.00294749	0.00228029	-0.000667203	chr11	123061329	123062347	Success	0.513559	1	0.310837	0.441095	clu_3581_NA	HSPA8	ENSG00000109971.14
7041	-0.374041	0.944872	0.89025	-0.0546211	chr11	123074843	123083085	Success	3.06795	1	0.0132465	0.0352518	clu_3582_NA	CLMP	ENSG00000166250.12
7042	0.374041	0.0551284	0.10975	0.0546211	chr11	123074850	123083085	Success	3.06795	1	0.0132465	0.0352518	clu_3582_NA	CLMP	ENSG00000166250.12
7043	0.352052	0.153383	0.244642	0.0912593	chr11	123431166	123435434	Success	4.26165	3	0.0363485	0.0820846	clu_3583_NA	GRAMD1B	ENSG00000023171.18
7044	-0.294091	0.462011	0.386181	-0.0758305	chr11	123431166	123480816	Success	4.26165	3	0.0363485	0.0820846	clu_3583_NA	GRAMD1B	ENSG00000023171.18
7045	-0.252806	0.31518	0.274554	-0.0406269	chr11	123454829	123480816	Success	4.26165	3	0.0363485	0.0820846	clu_3583_NA	GRAMD1B	ENSG00000023171.18
7046	0.194845	0.0694256	0.0946236	0.0251981	chr11	123473550	123480816	Success	4.26165	3	0.0363485	0.0820846	clu_3583_NA	GRAMD1B	ENSG00000023171.18
7047	-0.188667	0.140262	0.118123	-0.0221394	chr11	124115482	124116566	Success	3.11709	2	0.0442859	0.0965898	clu_3584_NA	VWA5A	ENSG00000110002.16
7048	-0.166418	0.619604	0.533543	-0.0860603	chr11	124115482	124117497	Success	3.11709	2	0.0442859	0.0965898	clu_3584_NA	VWA5A	ENSG00000110002.16
7049	0.355085	0.240134	0.348334	0.1082	chr11	124116680	124117497	Success	3.11709	2	0.0442859	0.0965898	clu_3584_NA	VWA5A	ENSG00000110002.16
7050	-0.0941411	0.207288	0.179333	-0.0279549	chr11	124625903	124626473	Success	1.98625	3	0.264448	0.389786	clu_3585_NA	TBRG1	ENSG00000154144.13
7051	0.31203	0.158679	0.206065	0.0473857	chr11	124625903	124626813	Success	1.98625	3	0.264448	0.389786	clu_3585_NA	TBRG1	ENSG00000154144.13
7052	0.114231	0.475026	0.506172	0.0311464	chr11	124625903	124626904	Success	1.98625	3	0.264448	0.389786	clu_3585_NA	TBRG1	ENSG00000154144.13
7053	-0.332121	0.159008	0.10843	-0.0505772	chr11	124626609	124626904	Success	1.98625	3	0.264448	0.389786	clu_3585_NA	TBRG1	ENSG00000154144.13
7054	0.380278	0.132841	0.224854	0.0920131	chr11	125569573	125570104	Success	8.23438	2	0.000265372	0.00123899	clu_3587_NA	EI24	ENSG00000149547.15
7055	-0.454687	0.597175	0.438581	-0.158595	chr11	125569573	125572458	Success	8.23438	2	0.000265372	0.00123899	clu_3587_NA	EI24	ENSG00000149547.15
7056	0.0744095	0.269984	0.336565	0.0665814	chr11	125570190	125572458	Success	8.23438	2	0.000265372	0.00123899	clu_3587_NA	EI24	ENSG00000149547.15
7057	-0.228407	0.0269429	0.0204582	-0.00648472	chr11	125572569	125575251	Success	0.342369	2	0.710086	0.796682	clu_3588_NA	EI24	ENSG00000149547.15
7058	0.0503424	0.949952	0.953199	0.00324723	chr11	125572569	125575263	Success	0.342369	2	0.710086	0.796682	clu_3588_NA	EI24	ENSG00000149547.15
7059	0.178065	0.0231048	0.0263423	0.00323749	chr11	125572569	125575305	Success	0.342369	2	0.710086	0.796682	clu_3588_NA	EI24	ENSG00000149547.15
7060	-0.461185	0.992308	0.980875	-0.0114328	chr11	125575408	125576255	Success	2.12828	1	0.0390988	0.0870465	clu_3589_NA	EI24	ENSG00000149547.15
7061	0.461185	0.00769233	0.0191252	0.0114328	chr11	125575931	125576255	Success	2.12828	1	0.0390988	0.0870465	clu_3589_NA	EI24	ENSG00000149547.15
7062	0.541513	0.0107013	0.0309601	0.0202589	chr11	125577570	125577736	Success	3.88195	1	0.00533006	0.0163832	clu_3590_NA	EI24	ENSG00000149547.15
7063	-0.541513	0.989299	0.96904	-0.0202589	chr11	125577570	125578133	Success	3.88195	1	0.00533006	0.0163832	clu_3590_NA	EI24	ENSG00000149547.15
7064	0.0954468	0.437778	0.43879	0.00101149	chr11	125578257	125578949	Success	0.244678	2	0.782957	0.852123	clu_3591_NA	EI24	ENSG00000149547.15
7065	-0.192365	0.0124537	0.00936068	-0.00309307	chr11	125578257	125580093	Success	0.244678	2	0.782957	0.852123	clu_3591_NA	EI24	ENSG00000149547.15
7066	0.0969181	0.549768	0.55185	0.00208158	chr11	125579068	125580093	Success	0.244678	2	0.782957	0.852123	clu_3591_NA	EI24	ENSG00000149547.15
7067	0.0223872	0.0288889	0.0383333	0.00944437	chr11	125592918	125593638	Success	2.93812	2	0.0529653	0.110993	clu_3592_NA	STT3A	ENSG00000134910.14
7068	-0.304234	0.928983	0.889207	-0.0397763	chr11	125592918	125595881	Success	2.93812	2	0.0529653	0.110993	clu_3592_NA	STT3A	ENSG00000134910.14
7069	0.281847	0.0421281	0.07246	0.0303319	chr11	125593725	125595881	Success	2.93812	2	0.0529653	0.110993	clu_3592_NA	STT3A	ENSG00000134910.14
7070	-2.87572	0.521913	0.513341	-0.00857202	chr11	125613177	125614087	Success	14.5241	2	4.92318e-07	6.20613e-06	clu_3593_NA	STT3A	ENSG00000134910.14
7071	5.75143	2.99247e-06	0.0164272	0.0164242	chr11	125613177	125618373	Success	14.5241	2	4.92318e-07	6.20613e-06	clu_3593_NA	STT3A	ENSG00000134910.14
7072	-2.87572	0.478084	0.470232	-0.00785215	chr11	125614426	125618373	Success	14.5241	2	4.92318e-07	6.20613e-06	clu_3593_NA	STT3A	ENSG00000134910.14
7073	0.149397	0.668494	0.692401	0.023907	chr11	125626012	125626749	Success	0.912441	3	0.609535	0.71851	clu_3594_NA	CHEK1	ENSG00000149554.13
7074	-0.356021	0.06864	0.0428881	-0.0257519	chr11	125626534	125626749	Success	0.912441	3	0.609535	0.71851	clu_3594_NA	CHEK1	ENSG00000149554.13
7075	0.0615455	0.0772244	0.0732591	-0.00396538	chr11	125626575	125626749	Success	0.912441	3	0.609535	0.71851	clu_3594_NA	CHEK1	ENSG00000149554.13
7076	0.145078	0.185642	0.191452	0.00581029	chr11	125626642	125626749	Success	0.912441	3	0.609535	0.71851	clu_3594_NA	CHEK1	ENSG00000149554.13
7077	-0.0584944	0.456863	0.444014	-0.0128491	chr11	125626833	125627607	Success	0.291873	2	0.746863	0.824149	clu_3595_NA	CHEK1	ENSG00000149554.13
7078	0.0751598	0.0572176	0.0635602	0.00634262	chr11	125626833	125629232	Success	0.291873	2	0.746863	0.824149	clu_3595_NA	CHEK1	ENSG00000149554.13
7079	-0.0166653	0.48592	0.492426	0.00650652	chr11	125627830	125629232	Success	0.291873	2	0.746863	0.824149	clu_3595_NA	CHEK1	ENSG00000149554.13
7080	0.190231	0.454269	0.495437	0.0411677	chr11	125655347	125656206	Success	2.54198	2	0.0787106	0.151749	clu_3596_NA	CHEK1	ENSG00000149554.13
7081	-0.416762	0.209902	0.124761	-0.0851412	chr11	125655347	125675928	Success	2.54198	2	0.0787106	0.151749	clu_3596_NA	CHEK1	ENSG00000149554.13
7082	0.226531	0.335829	0.379803	0.0439735	chr11	125656335	125675928	Success	2.54198	2	0.0787106	0.151749	clu_3596_NA	CHEK1	ENSG00000149554.13
7083	0.611713	0.738464	0.905632	0.167168	chr11	125894286	125895224	Success	4.01663	1	0.00459262	0.0144349	clu_3597_NA	PUS3	ENSG00000110060.9
7084	-0.611713	0.261536	0.0943684	-0.167168	chr11	125894286	125895670	Success	4.01663	1	0.00459262	0.0144349	clu_3597_NA	PUS3	ENSG00000110060.9
7085	-0.355149	0.792381	0.652272	-0.140109	chr11	126256852	126261425	Success	1.22075	1	0.118163	0.209759	clu_3598_NA	FAM118B	ENSG00000197798.9
7086	0.355149	0.207619	0.347728	0.140109	chr11	126256852	126261428	Success	1.22075	1	0.118163	0.209759	clu_3598_NA	FAM118B	ENSG00000197798.9
7087	-0.188703	0.0519032	0.0656905	0.0137873	chr11	126306744	126309607	Success	7.57148	2	0.000514931	0.00219775	clu_3599_NA	DCPS	ENSG00000110063.10
7088	-0.504288	0.920387	0.849614	-0.0707726	chr11	126306744	126331405	Success	7.57148	2	0.000514931	0.00219775	clu_3599_NA	DCPS	ENSG00000110063.10
7089	0.692992	0.0277099	0.0846953	0.0569853	chr11	126330436	126331405	Success	7.57148	2	0.000514931	0.00219775	clu_3599_NA	DCPS	ENSG00000110063.10
7090	0.324231	0.723548	0.833494	0.109946	chr11	126355842	126406096	Success	3.47276	1	0.00840289	0.0240807	clu_3600_NA	ST3GAL4	ENSG00000110080.18
7091	-0.324231	0.276452	0.166506	-0.109946	chr11	126356302	126406096	Success	3.47276	1	0.00840289	0.0240807	clu_3600_NA	ST3GAL4	ENSG00000110080.18
7092	0.0365365	0.177793	0.188728	0.0109346	chr11	126406545	126406943	Success	0.0378979	1	0.783078	0.852123	clu_3601_NA	ST3GAL4	ENSG00000110080.18
7093	-0.0365365	0.822207	0.811272	-0.0109346	chr11	126406557	126406943	Success	0.0378979	1	0.783078	0.852123	clu_3601_NA	ST3GAL4	ENSG00000110080.18
7094	0.138825	0.841781	0.875358	0.0335772	chr11	126409411	126413505	Success	1.18269	1	0.124054	0.217881	clu_3602_NA	ST3GAL4	ENSG00000110080.18
7095	-0.138825	0.158219	0.124642	-0.0335772	chr11	126409411	126440186	Success	1.18269	1	0.124054	0.217881	clu_3602_NA	ST3GAL4	ENSG00000110080.18
7096	0.0574132	0.69647	0.720183	0.0237132	chr11	129884846	129885435	Success	0.0734182	1	0.701577	0.789815	clu_3603_NA	NFRKB	ENSG00000170322.14
7097	-0.0574132	0.30353	0.279817	-0.0237132	chr11	129884882	129885435	Success	0.0734182	1	0.701577	0.789815	clu_3603_NA	NFRKB	ENSG00000170322.14
7098	0.293367	0.282507	0.378657	0.0961494	chr11	129892870	129893297	Success	1.17514	2	0.308775	0.438989	clu_3604_NA	NFRKB	ENSG00000170322.14
7099	-0.0581167	0.356018	0.335769	-0.0202489	chr11	129892870	129894359	Success	1.17514	2	0.308775	0.438989	clu_3604_NA	NFRKB	ENSG00000170322.14
7100	-0.23525	0.361474	0.285574	-0.0759006	chr11	129893385	129894359	Success	1.17514	2	0.308775	0.438989	clu_3604_NA	NFRKB	ENSG00000170322.14
7101	-1.67863	0.369592	0.363322	-0.00626975	chr11	130110661	130120706	Success	18.7937	4	1.36315e-07	2.14797e-06	clu_3605_NA	APLP2	ENSG00000084234.17
7102	6.71452	3.90802e-06	0.0169678	0.0169639	chr11	130110661	130126700	Success	18.7937	4	1.36315e-07	2.14797e-06	clu_3605_NA	APLP2	ENSG00000084234.17
7103	-1.67863	0.202231	0.1988	-0.00343064	chr11	130122513	130123612	Success	18.7937	4	1.36315e-07	2.14797e-06	clu_3605_NA	APLP2	ENSG00000084234.17
7104	-1.67863	0.278408	0.273685	-0.00472292	chr11	130122513	130126700	Success	18.7937	4	1.36315e-07	2.14797e-06	clu_3605_NA	APLP2	ENSG00000084234.17
7105	-1.67863	0.149765	0.147225	-0.00254061	chr11	130123779	130126700	Success	18.7937	4	1.36315e-07	2.14797e-06	clu_3605_NA	APLP2	ENSG00000084234.17
7106	0.0864064	0.350554	0.367259	0.0167056	chr11	130133728	130135563	Success	1.71356	4	0.489046	0.613131	clu_3606_NA	APLP2	ENSG00000084234.17
7107	-0.187435	0.0945759	0.0753478	-0.0192281	chr11	130133728	130140398	Success	1.71356	4	0.489046	0.613131	clu_3606_NA	APLP2	ENSG00000084234.17
7108	0.0102495	0.0958112	0.0930165	-0.0027947	chr11	130135715	130137256	Success	1.71356	4	0.489046	0.613131	clu_3606_NA	APLP2	ENSG00000084234.17
7109	0.0548963	0.373221	0.378878	0.00565721	chr11	130135715	130140398	Success	1.71356	4	0.489046	0.613131	clu_3606_NA	APLP2	ENSG00000084234.17
7110	0.0358831	0.0858382	0.0854982	-0.000340023	chr11	130137291	130140398	Success	1.71356	4	0.489046	0.613131	clu_3606_NA	APLP2	ENSG00000084234.17
7111	0.0133886	0.452433	0.459075	0.00664179	chr11	130234273	130236793	Success	0.00632305	1	0.910463	0.943059	clu_3607_NA	ZBTB44	ENSG00000196323.14
7112	-0.0133886	0.547567	0.540925	-0.00664179	chr11	130234273	130237010	Success	0.00632305	1	0.910463	0.943059	clu_3607_NA	ZBTB44	ENSG00000196323.14
7113	-0.318935	0.17386	0.100076	-0.0737844	chr11	130238553	130239812	Success	1.3599	1	0.0991098	0.182708	clu_3608_NA	ZBTB44	ENSG00000196323.14
7114	0.318935	0.82614	0.899924	0.0737844	chr11	130238607	130239812	Success	1.3599	1	0.0991098	0.182708	clu_3608_NA	ZBTB44	ENSG00000196323.14
7115	-2.07005	0.997152	0.847916	-0.149236	chr11	134176386	134177219	Success	8.11486	1	5.61071e-05	0.000324655	clu_3610_NA	NCAPD3	ENSG00000151503.12
7116	2.07005	0.00284752	0.152084	0.149236	chr11	134176386	134177390	Success	8.11486	1	5.61071e-05	0.000324655	clu_3610_NA	NCAPD3	ENSG00000151503.12
7117	7.5408	5.68261e-08	0.167748	0.167748	chr11	134192903	134194665	Success	10.5797	1	4.22605e-06	3.86773e-05	clu_3611_NA	NCAPD3	ENSG00000151503.12
7118	-7.5408	1	0.832252	-0.167748	chr11	134194150	134194665	Success	10.5797	1	4.22605e-06	3.86773e-05	clu_3611_NA	NCAPD3	ENSG00000151503.12
7119	-0.360468	0.429743	0.484297	0.0545541	chr11	134248484	134248809	Success	24.9196	3	8.64423e-11	4.21814e-09	clu_3612_NA	THYN1	ENSG00000151500.15
7120	-0.836784	0.151193	0.105821	-0.0453717	chr11	134248484	134249167	Success	24.9196	3	8.64423e-11	4.21814e-09	clu_3612_NA	THYN1	ENSG00000151500.15
7121	2.03904	0.0100715	0.125051	0.11498	chr11	134248836	134249167	Success	24.9196	3	8.64423e-11	4.21814e-09	clu_3612_NA	THYN1	ENSG00000151500.15
7122	-0.841783	0.408993	0.28483	-0.124162	chr11	134248959	134249167	Success	24.9196	3	8.64423e-11	4.21814e-09	clu_3612_NA	THYN1	ENSG00000151500.15
7123	-0.167854	0.784305	0.722164	-0.0621403	chr11	134252916	134253227	Success	1.28518	1	0.108883	0.196449	clu_3613_NA	THYN1	ENSG00000151500.15
7124	0.167854	0.215695	0.277836	0.0621403	chr11	134252916	134253299	Success	1.28518	1	0.108883	0.196449	clu_3613_NA	THYN1	ENSG00000151500.15
7125	0.425928	0.0841587	0.177222	0.0930633	chr11	134259745	134260029	Success	1.18188	1	0.124183	0.217963	clu_3614_NA	ACAD8	ENSG00000151498.11
7126	-0.425928	0.915841	0.822778	-0.0930633	chr11	134259745	134261044	Success	1.18188	1	0.124183	0.217963	clu_3614_NA	ACAD8	ENSG00000151498.11
7127	1.0109	0.0716697	0.368298	0.296628	chr11	134261890	134262132	Success	7.09881	1	0.000164579	0.000820491	clu_3615_NA	ACAD8	ENSG00000151498.11
7128	-1.0109	0.92833	0.631702	-0.296628	chr11	134261890	134262520	Success	7.09881	1	0.000164579	0.000820491	clu_3615_NA	ACAD8	ENSG00000151498.11
7129	0.258555	0.164203	0.234618	0.0704148	chr12	285662	286126	Success	2.90637	2	0.0546736	0.113808	clu_6858_NA	KDM5A	ENSG00000073614.13
7130	-0.247165	0.638561	0.550238	-0.088323	chr12	285662	292759	Success	2.90637	2	0.0546736	0.113808	clu_6858_NA	KDM5A	ENSG00000073614.13
7131	-0.0113908	0.197236	0.215144	0.0179082	chr12	286207	292759	Success	2.90637	2	0.0546736	0.113808	clu_6858_NA	KDM5A	ENSG00000073614.13
7132	0.00402678	0.918603	0.919203	0.00060015	chr12	401684	405511	Success	0.00026458	1	0.981648	0.98865	clu_6859_NA	CCDC77	ENSG00000120647.10
7133	-0.00402678	0.0813969	0.0807968	-0.00060015	chr12	404613	405511	Success	0.00026458	1	0.981648	0.98865	clu_6859_NA	CCDC77	ENSG00000120647.10
7134	0.134477	0.341832	0.379983	0.0381508	chr12	405564	409368	Success	3.01542	2	0.0490253	0.1044	clu_6860_NA	CCDC77	ENSG00000120647.10
7135	-0.207924	0.266261	0.210163	-0.0560982	chr12	405564	411747	Success	3.01542	2	0.0490253	0.1044	clu_6860_NA	CCDC77	ENSG00000120647.10
7136	0.0734473	0.391907	0.409854	0.0179473	chr12	409421	411747	Success	3.01542	2	0.0490253	0.1044	clu_6860_NA	CCDC77	ENSG00000120647.10
7137	0.490241	0.0194787	0.0502934	0.0308147	chr12	418636	422422	Success	3.088	1	0.0129495	0.0346355	clu_6861_NA	CCDC77	ENSG00000120647.10
7138	-0.490241	0.980521	0.949707	-0.0308147	chr12	418636	428769	Success	3.088	1	0.0129495	0.0346355	clu_6861_NA	CCDC77	ENSG00000120647.10
7139	0.172785	0.0367603	0.0511585	0.0143982	chr12	433322	433407	Success	0.707041	1	0.23438	0.356573	clu_6862_NA	CCDC77	ENSG00000120647.10
7140	-0.172785	0.96324	0.948842	-0.0143982	chr12	433322	438335	Success	0.707041	1	0.23438	0.356573	clu_6862_NA	CCDC77	ENSG00000120647.10
7141	0.043274	0.479884	0.493498	0.0136137	chr12	438554	440617	Success	0.177721	2	0.837176	0.890493	clu_6863_NA	CCDC77	ENSG00000120647.10
7142	-0.0352225	0.0614375	0.0584106	-0.00302688	chr12	438554	441774	Success	0.177721	2	0.837176	0.890493	clu_6863_NA	CCDC77	ENSG00000120647.10
7143	-0.00805153	0.458678	0.448091	-0.0105868	chr12	440996	441774	Success	0.177721	2	0.837176	0.890493	clu_6863_NA	CCDC77	ENSG00000120647.10
7144	0.204175	0.361026	0.423633	0.0626068	chr12	862270	871265	Success	8.12131	4	0.0027103	0.0091897	clu_6864_NA	WNK1	ENSG00000060237.17
7145	-0.463142	0.243816	0.146792	-0.0970244	chr12	862270	878212	Success	8.12131	4	0.0027103	0.0091897	clu_6864_NA	WNK1	ENSG00000060237.17
7146	-0.303119	0.0791357	0.0559125	-0.0232233	chr12	862270	878215	Success	8.12131	4	0.0027103	0.0091897	clu_6864_NA	WNK1	ENSG00000060237.17
7147	0.0946757	0.229086	0.240932	0.0118461	chr12	871348	878212	Success	8.12131	4	0.0027103	0.0091897	clu_6864_NA	WNK1	ENSG00000060237.17
7148	0.46741	0.0869359	0.132731	0.0457948	chr12	871348	878215	Success	8.12131	4	0.0027103	0.0091897	clu_6864_NA	WNK1	ENSG00000060237.17
7149	0.294005	0.0577176	0.0981294	0.0404118	chr12	878361	879573	Success	10.8205	4	0.00023625	0.00111681	clu_6865_NA	WNK1	ENSG00000060237.17
7150	-0.0992859	0.220632	0.253137	0.0325046	chr12	878361	880721	Success	10.8205	4	0.00023625	0.00111681	clu_6865_NA	WNK1	ENSG00000060237.17
7151	-0.380746	0.370341	0.320665	-0.0496756	chr12	878361	881692	Success	10.8205	4	0.00023625	0.00111681	clu_6865_NA	WNK1	ENSG00000060237.17
7152	0.698157	0.0343099	0.0873839	0.0530739	chr12	880031	880721	Success	10.8205	4	0.00023625	0.00111681	clu_6865_NA	WNK1	ENSG00000060237.17
7153	-0.512131	0.317	0.240685	-0.0763147	chr12	880999	881692	Success	10.8205	4	0.00023625	0.00111681	clu_6865_NA	WNK1	ENSG00000060237.17
7154	0.527474	0.097488	0.236764	0.139276	chr12	890510	894562	Success	4.95554	1	0.00164287	0.00592924	clu_6866_NA	WNK1	ENSG00000060237.17
7155	-0.527474	0.902512	0.763236	-0.139276	chr12	890513	894562	Success	4.95554	1	0.00164287	0.00592924	clu_6866_NA	WNK1	ENSG00000060237.17
7156	-0.765135	0.449882	0.379775	-0.0701076	chr12	897681	900476	Success	16.0359	2	1.08569e-07	1.7963e-06	clu_6867_NA	WNK1	ENSG00000060237.17
7157	1.5303	0.0206767	0.173301	0.152624	chr12	897681	907847	Success	16.0359	2	1.08569e-07	1.7963e-06	clu_6867_NA	WNK1	ENSG00000060237.17
7158	-0.76516	0.529441	0.446924	-0.0825169	chr12	900670	907847	Success	16.0359	2	1.08569e-07	1.7963e-06	clu_6867_NA	WNK1	ENSG00000060237.17
7159	-0.0141995	0.326925	0.322268	-0.00465742	chr12	1110347	1112215	Success	0.620785	2	0.537522	0.657232	clu_6870_NA	ERC1	ENSG00000082805.20
7160	0.158693	0.310956	0.36438	0.0534234	chr12	1110347	1115866	Success	0.620785	2	0.537522	0.657232	clu_6870_NA	ERC1	ENSG00000082805.20
7161	-0.144494	0.362119	0.313353	-0.048766	chr12	1112298	1115866	Success	0.620785	2	0.537522	0.657232	clu_6870_NA	ERC1	ENSG00000082805.20
7162	-0.345407	0.493069	0.361288	-0.131782	chr12	1691191	1754258	Success	4.86567	2	0.00770665	0.0223409	clu_6871_NA	ADIPOR2	ENSG00000006831.10
7163	0.212166	0.404071	0.517075	0.113004	chr12	1691213	1754258	Success	4.86567	2	0.00770665	0.0223409	clu_6871_NA	ADIPOR2	ENSG00000006831.10
7164	0.133241	0.10286	0.121637	0.018777	chr12	1702982	1754258	Success	4.86567	2	0.00770665	0.0223409	clu_6871_NA	ADIPOR2	ENSG00000006831.10
7165	-1.37004	0.455459	0.446929	-0.00852993	chr12	2795244	2797138	Success	9.92195	4	0.00053611	0.00227348	clu_6872_NA	FKBP4	ENSG00000004478.8
7166	-0.792506	0.00450666	0.00787884	0.00337219	chr12	2795244	2797729	Success	9.92195	4	0.00053611	0.00227348	clu_6872_NA	FKBP4	ENSG00000004478.8
7167	4.90263	2.94311e-05	0.0153031	0.0152737	chr12	2795244	2798727	Success	9.92195	4	0.00053611	0.00227348	clu_6872_NA	FKBP4	ENSG00000004478.8
7168	-1.37004	0.00158396	0.00155429	-2.96724e-05	chr12	2797159	2798727	Success	9.92195	4	0.00053611	0.00227348	clu_6872_NA	FKBP4	ENSG00000004478.8
7169	-1.37004	0.538421	0.528334	-0.0100862	chr12	2797282	2797729	Success	9.92195	4	0.00053611	0.00227348	clu_6872_NA	FKBP4	ENSG00000004478.8
7170	-0.199459	0.0791526	0.0684669	-0.0106856	chr12	2859663	2861299	Success	11.8402	3	2.91266e-05	0.000188637	clu_6873_NA	FOXM1	ENSG00000111206.12
7171	0.303978	0.144001	0.206073	0.0620722	chr12	2859663	2861379	Success	11.8402	3	2.91266e-05	0.000188637	clu_6873_NA	FOXM1	ENSG00000111206.12
7172	-0.501115	0.531223	0.339848	-0.191374	chr12	2859663	2864320	Success	11.8402	3	2.91266e-05	0.000188637	clu_6873_NA	FOXM1	ENSG00000111206.12
7173	0.396597	0.245624	0.385612	0.139988	chr12	2861412	2864320	Success	11.8402	3	2.91266e-05	0.000188637	clu_6873_NA	FOXM1	ENSG00000111206.12
7174	0.105903	0.373918	0.394901	0.0209822	chr12	2864752	2865355	Success	1.46812	3	0.401559	0.532579	clu_6874_NA	FOXM1	ENSG00000111206.12
7175	-0.00317185	0.116157	0.109998	-0.00615876	chr12	2864752	2866393	Success	1.46812	3	0.401559	0.532579	clu_6874_NA	FOXM1	ENSG00000111206.12
7176	-0.168138	0.104455	0.083874	-0.0205814	chr12	2864755	2865355	Success	1.46812	3	0.401559	0.532579	clu_6874_NA	FOXM1	ENSG00000111206.12
7177	0.0654072	0.405469	0.411227	0.00575795	chr12	2865399	2866393	Success	1.46812	3	0.401559	0.532579	clu_6874_NA	FOXM1	ENSG00000111206.12
7178	0.0115993	0.32417	0.329273	0.00510302	chr12	2872244	2873977	Success	0.0162851	1	0.856782	0.904686	clu_6875_NA	FOXM1	ENSG00000111206.12
7179	-0.0115993	0.67583	0.670727	-0.00510302	chr12	2872247	2873977	Success	0.0162851	1	0.856782	0.904686	clu_6875_NA	FOXM1	ENSG00000111206.12
7180	-0.150714	0.364444	0.331356	-0.0330885	chr12	2909580	2920763	Success	0.43351	2	0.64823	0.748135	clu_6876_NA	TULP3	ENSG00000078246.17
7181	0.195367	0.0953043	0.122483	0.027179	chr12	2909580	2922262	Success	0.43351	2	0.64823	0.748135	clu_6876_NA	TULP3	ENSG00000078246.17
7182	-0.0446537	0.540251	0.546161	0.00590946	chr12	2920922	2922262	Success	0.43351	2	0.64823	0.748135	clu_6876_NA	TULP3	ENSG00000078246.17
7183	-0.23794	0.359303	0.326944	-0.0323597	chr12	2959481	2959948	Success	1.38827	2	0.249508	0.373011	clu_6877_NA	TEAD4	ENSG00000197905.9
7184	0.380238	0.0459129	0.0775206	0.0316078	chr12	2959481	2994738	Success	1.38827	2	0.249508	0.373011	clu_6877_NA	TEAD4	ENSG00000197905.9
7185	-0.142298	0.594784	0.595536	0.000751948	chr12	2960040	2994738	Success	1.38827	2	0.249508	0.373011	clu_6877_NA	TEAD4	ENSG00000197905.9
7186	-0.0185128	0.47574	0.462768	-0.0129721	chr12	3012232	3017398	Success	0.122169	2	0.884999	0.925373	clu_6878_NA	TEAD4	ENSG00000197905.9
7187	-0.0205517	0.049585	0.0481348	-0.00145029	chr12	3012232	3018545	Success	0.122169	2	0.884999	0.925373	clu_6878_NA	TEAD4	ENSG00000197905.9
7188	0.0390645	0.474675	0.489097	0.0144224	chr12	3017526	3018545	Success	0.122169	2	0.884999	0.925373	clu_6878_NA	TEAD4	ENSG00000197905.9
7189	-0.357247	0.0640574	0.0475028	-0.0165546	chr12	4543904	4545782	Success	7.49583	5	0.010398	0.0288458	clu_6879_NA	RAD51AP1	ENSG00000111247.14
7190	-0.156541	0.303803	0.275364	-0.0284391	chr12	4543904	4546309	Success	7.49583	5	0.010398	0.0288458	clu_6879_NA	RAD51AP1	ENSG00000111247.14
7191	-0.137893	0.0312778	0.0288835	-0.00239427	chr12	4543904	4548092	Success	7.49583	5	0.010398	0.0288458	clu_6879_NA	RAD51AP1	ENSG00000111247.14
7192	0.608761	0.0350967	0.0683829	0.0332862	chr12	4543911	4546309	Success	7.49583	5	0.010398	0.0288458	clu_6879_NA	RAD51AP1	ENSG00000111247.14
7193	0.087331	0.0435264	0.0503478	0.00682137	chr12	4545832	4546309	Success	7.49583	5	0.010398	0.0288458	clu_6879_NA	RAD51AP1	ENSG00000111247.14
7194	-0.0444112	0.522239	0.529519	0.00728035	chr12	4546418	4548092	Success	7.49583	5	0.010398	0.0288458	clu_6879_NA	RAD51AP1	ENSG00000111247.14
7195	0.0925394	0.276176	0.308466	0.0322897	chr12	4605086	4607327	Success	2.56531	2	0.0768953	0.149074	clu_6880_NA	DYRK4	ENSG00000010219.13	AC005832.4 ENSG00000272921.1
7196	-0.269891	0.429893	0.33418	-0.0957134	chr12	4605086	4610155	Success	2.56531	2	0.0768953	0.149074	clu_6880_NA	DYRK4	ENSG00000010219.13	AC005832.4 ENSG00000272921.1
7197	0.177351	0.293931	0.357355	0.0634238	chr12	4607387	4610155	Success	2.56531	2	0.0768953	0.149074	clu_6880_NA	DYRK4	ENSG00000010219.13	AC005832.4 ENSG00000272921.1
7198	0.0437857	0.67832	0.697123	0.0188026	chr12	4612718	4613512	Success	0.0770438	1	0.694659	0.784279	clu_6881_NA	DYRK4	ENSG00000010219.13
7199	-0.0437857	0.32168	0.302877	-0.0188026	chr12	4612718	4613515	Success	0.0770438	1	0.694659	0.784279	clu_6881_NA	DYRK4	ENSG00000010219.13
7200	3.04563	0.000568037	0.200768	0.2002	chr12	4654841	4657748	Success	12.3993	1	6.3641e-07	7.69286e-06	clu_6882_NA	AC005832.4	ENSG00000272921.1	NDUFA9 ENSG00000139180.11,AC005833.1 ENSG00000255639.3
7201	-3.04563	0.999432	0.799232	-0.2002	chr12	4654922	4657748	Success	12.3993	1	6.3641e-07	7.69286e-06	clu_6882_NA	AC005832.4	ENSG00000272921.1	NDUFA9 ENSG00000139180.11,AC005833.1 ENSG00000255639.3
7202	-0.380789	0.486987	0.499821	0.0128342	chr12	6330711	6330853	Success	8.97818	3	0.00044906	0.00194961	clu_6883_NA	TNFRSF1A	ENSG00000067182.8
7203	0.188198	0.0395733	0.0717476	0.0321743	chr12	6330711	6333069	Success	8.97818	3	0.00044906	0.00194961	clu_6883_NA	TNFRSF1A	ENSG00000067182.8
7204	-0.578421	0.46111	0.388393	-0.0727171	chr12	6330926	6333069	Success	8.97818	3	0.00044906	0.00194961	clu_6883_NA	TNFRSF1A	ENSG00000067182.8
7205	0.771013	0.0123298	0.0400384	0.0277085	chr12	6331993	6333069	Success	8.97818	3	0.00044906	0.00194961	clu_6883_NA	TNFRSF1A	ENSG00000067182.8
7206	-0.214067	0.978404	0.967241	-0.0111628	chr12	6384684	6385022	Success	1.13473	1	0.131946	0.229233	clu_6884_NA	LTBR	ENSG00000111321.11
7207	0.214067	0.0215963	0.0327592	0.0111628	chr12	6384684	6385037	Success	1.13473	1	0.131946	0.229233	clu_6884_NA	LTBR	ENSG00000111321.11
7208	-1.58203	0.351572	0.326917	-0.0246554	chr12	6385379	6386066	Success	30.6809	5	6.35606e-12	4.20652e-10	clu_6885_NA	LTBR	ENSG00000111321.11
7209	7.91014	5.69001e-06	0.0701344	0.0701287	chr12	6385379	6388398	Success	30.6809	5	6.35606e-12	4.20652e-10	clu_6885_NA	LTBR	ENSG00000111321.11
7210	-1.58203	0.00692887	0.00644295	-0.000485915	chr12	6386444	6387798	Success	30.6809	5	6.35606e-12	4.20652e-10	clu_6885_NA	LTBR	ENSG00000111321.11
7211	-1.58203	0.339903	0.316066	-0.0238371	chr12	6386444	6388398	Success	30.6809	5	6.35606e-12	4.20652e-10	clu_6885_NA	LTBR	ENSG00000111321.11
7212	-1.58203	0.0111873	0.0104028	-0.000784556	chr12	6386444	6388800	Success	30.6809	5	6.35606e-12	4.20652e-10	clu_6885_NA	LTBR	ENSG00000111321.11
7213	-1.58203	0.290403	0.270037	-0.0203657	chr12	6388505	6388800	Success	30.6809	5	6.35606e-12	4.20652e-10	clu_6885_NA	LTBR	ENSG00000111321.11
7214	0.038898	0.786724	0.806875	0.0201512	chr12	6492972	6493058	Success	3.91458	3	0.0496775	0.105584	clu_6886_NA	MRPL51	ENSG00000111639.8
7215	-0.0132082	0.0741072	0.0721464	-0.00196076	chr12	6492972	6493459	Success	3.91458	3	0.0496775	0.105584	clu_6886_NA	MRPL51	ENSG00000111639.8
7216	0.130351	0.0125956	0.0141553	0.00155973	chr12	6492972	6493674	Success	3.91458	3	0.0496775	0.105584	clu_6886_NA	MRPL51	ENSG00000111639.8
7217	-0.156041	0.126573	0.106823	-0.0197501	chr12	6492972	6493717	Success	3.91458	3	0.0496775	0.105584	clu_6886_NA	MRPL51	ENSG00000111639.8
7218	0.193822	0.409868	0.505783	0.095915	chr12	6566324	6566529	Success	4.29082	1	0.0033957	0.0111357	clu_6887_NA	NOP2	ENSG00000111641.11	AC006064.6 ENSG00000285238.2
7219	-0.193822	0.590132	0.494217	-0.095915	chr12	6566336	6566529	Success	4.29082	1	0.0033957	0.0111357	clu_6887_NA	NOP2	ENSG00000111641.11	AC006064.6 ENSG00000285238.2
7220	0.0648433	0.22283	0.246093	0.0232623	chr12	6567922	6568139	Success	0.28785	1	0.448003	0.575576	clu_6888_NA	NOP2	ENSG00000111641.11	AC006064.6 ENSG00000285238.2
7221	-0.0648433	0.77717	0.753907	-0.0232623	chr12	6567922	6568207	Success	0.28785	1	0.448003	0.575576	clu_6888_NA	NOP2	ENSG00000111641.11	AC006064.6 ENSG00000285238.2
7222	1.92152	0.00329957	0.0411455	0.0378459	chr12	6571032	6572930	Success	6.8457	3	0.00335676	0.0110285	clu_6889_NA	CHD4	ENSG00000111642.15	AC006064.6 ENSG00000285238.2
7223	-0.640508	0.0591788	0.0569317	-0.00224709	chr12	6571032	6573071	Success	6.8457	3	0.00335676	0.0110285	clu_6889_NA	CHD4	ENSG00000111642.15	AC006064.6 ENSG00000285238.2
7224	-0.640508	0.921645	0.886649	-0.034996	chr12	6571032	6573074	Success	6.8457	3	0.00335676	0.0110285	clu_6889_NA	CHD4	ENSG00000111642.15	AC006064.6 ENSG00000285238.2
7225	-0.640508	0.0158764	0.0152735	-0.000602833	chr12	6572984	6573074	Success	6.8457	3	0.00335676	0.0110285	clu_6889_NA	CHD4	ENSG00000111642.15	AC006064.6 ENSG00000285238.2
7226	0.718222	0.00780701	0.0320324	0.0242253	chr12	6578117	6578409	Success	6.54624	1	0.000296484	0.00136026	clu_6890_NA	AC006064.6	ENSG00000285238.2	CHD4 ENSG00000111642.15
7227	-0.718222	0.992193	0.967968	-0.0242253	chr12	6578137	6578409	Success	6.54624	1	0.000296484	0.00136026	clu_6890_NA	AC006064.6	ENSG00000285238.2	CHD4 ENSG00000111642.15
7228	-0.0954824	0.0676774	0.0565781	-0.0110993	chr12	6578917	6581038	Success	0.916709	1	0.175724	0.285478	clu_6891_NA	CHD4	ENSG00000111642.15	AC006064.6 ENSG00000285238.2
7229	0.0954824	0.932323	0.943422	0.0110993	chr12	6578917	6581044	Success	0.916709	1	0.175724	0.285478	clu_6891_NA	CHD4	ENSG00000111642.15	AC006064.6 ENSG00000285238.2
7230	0.180453	0.0516485	0.0724696	0.0208211	chr12	6583375	6587384	Success	2.20664	1	0.0356603	0.0807542	clu_6892_NA	AC006064.6	ENSG00000285238.2	CHD4 ENSG00000111642.15
7231	-0.180453	0.948351	0.92753	-0.0208211	chr12	6583378	6587384	Success	2.20664	1	0.0356603	0.0807542	clu_6892_NA	AC006064.6	ENSG00000285238.2	CHD4 ENSG00000111642.15
7232	-0.108843	0.407783	0.356446	-0.0513374	chr12	6600356	6600534	Success	1.96471	1	0.0474482	0.101885	clu_6893_NA	AC006064.6	ENSG00000285238.2	CHD4 ENSG00000111642.15
7233	0.108843	0.592217	0.643554	0.0513374	chr12	6600395	6600534	Success	1.96471	1	0.0474482	0.101885	clu_6893_NA	AC006064.6	ENSG00000285238.2	CHD4 ENSG00000111642.15
7234	0.00356513	0.541852	0.543621	0.00176954	chr12	6602154	6602376	Success	0.00164144	1	0.954309	0.972929	clu_6894_NA	AC006064.6	ENSG00000285238.2	CHD4 ENSG00000111642.15
7235	-0.00356513	0.458148	0.456379	-0.00176954	chr12	6602175	6602376	Success	0.00164144	1	0.954309	0.972929	clu_6894_NA	AC006064.6	ENSG00000285238.2	CHD4 ENSG00000111642.15
7236	0.983206	0.0488416	0.268414	0.219572	chr12	6652309	6652662	Success	5.47537	1	0.000935667	0.00367772	clu_6895_NA	ING4	ENSG00000111653.20
7237	-0.983206	0.951158	0.731586	-0.219572	chr12	6652418	6652662	Success	5.47537	1	0.000935667	0.00367772	clu_6895_NA	ING4	ENSG00000111653.20
7238	-0.27365	0.560362	0.455632	-0.10473	chr12	6652767	6652936	Success	2.16586	2	0.114651	0.204883	clu_6896_NA	ING4	ENSG00000111653.20
7239	0.104721	0.153879	0.182663	0.0287835	chr12	6652767	6652945	Success	2.16586	2	0.114651	0.204883	clu_6896_NA	ING4	ENSG00000111653.20
7240	0.168929	0.285759	0.361705	0.0759466	chr12	6652770	6652936	Success	2.16586	2	0.114651	0.204883	clu_6896_NA	ING4	ENSG00000111653.20
7241	1.08455	0.0265846	0.192882	0.166298	chr12	6653396	6655638	Success	6.33205	1	0.000372743	0.00166442	clu_6897_NA	ING4	ENSG00000111653.20
7242	-1.08455	0.973415	0.807118	-0.166298	chr12	6653396	6656727	Success	6.33205	1	0.000372743	0.00166442	clu_6897_NA	ING4	ENSG00000111653.20
7243	0.120986	0.212968	0.219072	0.00610321	chr12	6670838	6672350	Success	5.34407	2	0.00477638	0.0149239	clu_6898_NA	ZNF384	ENSG00000126746.17
7244	0.357439	0.455658	0.593745	0.138087	chr12	6670838	6673216	Success	5.34407	2	0.00477638	0.0149239	clu_6898_NA	ZNF384	ENSG00000126746.17
7245	-0.478425	0.331374	0.187184	-0.14419	chr12	6672532	6673216	Success	5.34407	2	0.00477638	0.0149239	clu_6898_NA	ZNF384	ENSG00000126746.17
7246	0.0971025	0.874801	0.89457	0.0197691	chr12	6673440	6678127	Success	0.180348	1	0.54812	0.666825	clu_6899_NA	ZNF384	ENSG00000126746.17
7247	-0.0971025	0.125199	0.10543	-0.0197691	chr12	6677259	6678127	Success	0.180348	1	0.54812	0.666825	clu_6899_NA	ZNF384	ENSG00000126746.17
7248	0.407917	0.0555424	0.0961841	0.0406417	chr12	6678343	6678946	Success	3.09712	3	0.102533	0.187647	clu_6900_NA	ZNF384	ENSG00000126746.17
7249	-0.171089	0.361972	0.351314	-0.0106585	chr12	6678460	6678663	Success	3.09712	3	0.102533	0.187647	clu_6900_NA	ZNF384	ENSG00000126746.17
7250	0.122919	0.169208	0.220356	0.0511487	chr12	6678460	6678946	Success	3.09712	3	0.102533	0.187647	clu_6900_NA	ZNF384	ENSG00000126746.17
7251	-0.359747	0.413278	0.332146	-0.081132	chr12	6678710	6678946	Success	3.09712	3	0.102533	0.187647	clu_6900_NA	ZNF384	ENSG00000126746.17
7252	-0.0133279	0.154484	0.167168	0.0126842	chr12	6724152	6724614	Success	2.95299	2	0.0521834	0.109768	clu_6902_NA	COPS7A	ENSG00000111652.10
7253	-0.342089	0.623752	0.485851	-0.137901	chr12	6724179	6724614	Success	2.95299	2	0.0521834	0.109768	clu_6902_NA	COPS7A	ENSG00000111652.10
7254	0.355417	0.221764	0.346981	0.125217	chr12	6724250	6724614	Success	2.95299	2	0.0521834	0.109768	clu_6902_NA	COPS7A	ENSG00000111652.10
7255	-0.323981	0.46896	0.440511	-0.0284491	chr12	6724818	6727926	Success	6.22841	2	0.00197259	0.00696492	clu_6903_NA	COPS7A	ENSG00000111652.10
7256	0.623797	0.0331677	0.0803807	0.0472129	chr12	6724818	6728223	Success	6.22841	2	0.00197259	0.00696492	clu_6903_NA	COPS7A	ENSG00000111652.10
7257	-0.299815	0.497872	0.479108	-0.0187638	chr12	6728001	6728223	Success	6.22841	2	0.00197259	0.00696492	clu_6903_NA	COPS7A	ENSG00000111652.10
7258	0.256801	0.0288928	0.0473698	0.018477	chr12	6769674	6769844	Success	2.73549	1	0.0193347	0.0484465	clu_6904_NA	PTMS	ENSG00000159335.16
7259	-0.256801	0.971107	0.95263	-0.018477	chr12	6769674	6769921	Success	2.73549	1	0.0193347	0.0484465	clu_6904_NA	PTMS	ENSG00000159335.16
7260	-0.0498169	0.502794	0.496114	-0.00668	chr12	6849198	6849323	Success	0.182727	3	0.947283	0.967568	clu_6906_NA	CDCA3	ENSG00000111665.11
7261	0.0403602	0.0460882	0.0497674	0.00367916	chr12	6849198	6849565	Success	0.182727	3	0.947283	0.967568	clu_6906_NA	CDCA3	ENSG00000111665.11
7262	0.0477855	0.0429047	0.046675	0.00377031	chr12	6849413	6849565	Success	0.182727	3	0.947283	0.967568	clu_6906_NA	CDCA3	ENSG00000111665.11
7263	-0.0383288	0.408213	0.407443	-0.00076947	chr12	6849429	6849565	Success	0.182727	3	0.947283	0.967568	clu_6906_NA	CDCA3	ENSG00000111665.11
7264	0.388648	0.029052	0.0611177	0.0320657	chr12	6849664	6850467	Success	2.10364	1	0.040251	0.0890552	clu_6907_NA	CDCA3	ENSG00000111665.11
7265	-0.388648	0.970948	0.938882	-0.0320657	chr12	6849858	6850467	Success	2.10364	1	0.040251	0.0890552	clu_6907_NA	CDCA3	ENSG00000111665.11
7266	-0.0632417	0.918067	0.908035	-0.0100312	chr12	6863308	6863830	Success	0.24466	1	0.484231	0.608753	clu_6908_NA	USP5	ENSG00000111667.13
7267	0.0632417	0.0819334	0.0919646	0.0100312	chr12	6863377	6863830	Success	0.24466	1	0.484231	0.608753	clu_6908_NA	USP5	ENSG00000111667.13
7268	-0.0812609	0.228494	0.201113	-0.0273816	chr12	6944565	6945771	Success	1.14065	1	0.130943	0.227789	clu_6910_NA	C12orf57	ENSG00000111678.11
7269	0.0812609	0.771506	0.798887	0.0273816	chr12	6944652	6945771	Success	1.14065	1	0.130943	0.227789	clu_6910_NA	C12orf57	ENSG00000111678.11
7270	8.11106	4.896e-07	0.0122385	0.012238	chr12	6966440	6967892	Success	11.4129	4	0.000137187	0.000696328	clu_6911_NA	PHB2	ENSG00000215021.9
7271	-2.02776	0.00639015	0.00631195	-7.82026e-05	chr12	6966466	6967892	Success	11.4129	4	0.000137187	0.000696328	clu_6911_NA	PHB2	ENSG00000215021.9
7272	-2.02776	0.0204514	0.0202011	-0.000250284	chr12	6967238	6967892	Success	11.4129	4	0.000137187	0.000696328	clu_6911_NA	PHB2	ENSG00000215021.9
7273	-2.02776	0.0061862	0.0061105	-7.57067e-05	chr12	6967335	6967892	Success	11.4129	4	0.000137187	0.000696328	clu_6911_NA	PHB2	ENSG00000215021.9
7274	-2.02776	0.966972	0.955138	-0.0118338	chr12	6967779	6967892	Success	11.4129	4	0.000137187	0.000696328	clu_6911_NA	PHB2	ENSG00000215021.9
7275	-0.71599	0.481671	0.433632	-0.0480392	chr12	6975148	6975229	Success	19.959	2	2.1474e-09	6.97511e-08	clu_6912_NA	EMG1	ENSG00000126749.16
7276	1.43198	0.0146395	0.112914	0.0982743	chr12	6975148	6975696	Success	19.959	2	2.1474e-09	6.97511e-08	clu_6912_NA	EMG1	ENSG00000126749.16
7277	-0.71599	0.503689	0.453454	-0.0502351	chr12	6975378	6975696	Success	19.959	2	2.1474e-09	6.97511e-08	clu_6912_NA	EMG1	ENSG00000126749.16
7278	0.0291102	0.41405	0.428242	0.014192	chr12	7189750	7190362	Success	0.0409798	1	0.774659	0.846267	clu_6913_NA	PEX5	ENSG00000139197.10
7279	-0.0291102	0.58595	0.571758	-0.014192	chr12	7190216	7190362	Success	0.0409798	1	0.774659	0.846267	clu_6913_NA	PEX5	ENSG00000139197.10
7280	-0.168492	0.917367	0.887965	-0.0294026	chr12	7190524	7190888	Success	0.474883	1	0.329779	0.46075	clu_6914_NA	PEX5	ENSG00000139197.10
7281	0.168492	0.0826327	0.112035	0.0294026	chr12	7190569	7190888	Success	0.474883	1	0.329779	0.46075	clu_6914_NA	PEX5	ENSG00000139197.10
7282	0.102342	0.202744	0.232505	0.0297613	chr12	7201841	7202241	Success	1.16474	2	0.312005	0.442269	clu_6915_NA	PEX5	ENSG00000139197.10
7283	-0.130132	0.521628	0.474115	-0.0475134	chr12	7201841	7202612	Success	1.16474	2	0.312005	0.442269	clu_6915_NA	PEX5	ENSG00000139197.10
7284	0.0277902	0.275628	0.29338	0.0177521	chr12	7202351	7202612	Success	1.16474	2	0.312005	0.442269	clu_6915_NA	PEX5	ENSG00000139197.10
7285	-0.194392	0.890961	0.847071	-0.0438901	chr12	7202704	7203432	Success	1.82466	1	0.056092	0.116053	clu_6916_NA	PEX5	ENSG00000139197.10
7286	0.194392	0.109039	0.152929	0.0438901	chr12	7202704	7203456	Success	1.82466	1	0.056092	0.116053	clu_6916_NA	PEX5	ENSG00000139197.10
7287	0.0460365	0.396536	0.407912	0.0113757	chr12	8681818	8713811	Success	0.0802385	2	0.922896	0.952026	clu_6917_NA	RIMKLB	ENSG00000166532.16
7288	0.00448397	0.538678	0.531578	-0.00710025	chr12	8698297	8713811	Success	0.0802385	2	0.922896	0.952026	clu_6917_NA	RIMKLB	ENSG00000166532.16
7289	-0.0505205	0.0647857	0.0605102	-0.0042755	chr12	8698297	8713815	Success	0.0802385	2	0.922896	0.952026	clu_6917_NA	RIMKLB	ENSG00000166532.16
7290	-4.64825	0.534901	0.460793	-0.0741073	chr12	8941940	8942416	Success	27.4246	3	7.39377e-12	4.83288e-10	clu_6919_NA	M6PR	ENSG00000003056.8
7291	3.48119	8.81228e-06	0.0257567	0.0257479	chr12	8941940	8943428	Success	27.4246	3	7.39377e-12	4.83288e-10	clu_6919_NA	M6PR	ENSG00000003056.8
7292	5.81531	3.73941e-06	0.112798	0.112794	chr12	8941940	8943801	Success	27.4246	3	7.39377e-12	4.83288e-10	clu_6919_NA	M6PR	ENSG00000003056.8
7293	-4.64825	0.465087	0.400652	-0.0644349	chr12	8943535	8943801	Success	27.4246	3	7.39377e-12	4.83288e-10	clu_6919_NA	M6PR	ENSG00000003056.8
7294	-5.27168	0.999335	0.855801	-0.143534	chr12	8943910	8945418	Success	20.3056	2	1.51835e-09	5.16972e-08	clu_6920_NA	M6PR	ENSG00000003056.8
7295	5.30952	1.11484e-06	0.037604	0.0376029	chr12	8943910	8946290	Success	20.3056	2	1.51835e-09	5.16972e-08	clu_6920_NA	M6PR	ENSG00000003056.8
7296	-0.0378375	0.000663813	0.106595	0.105931	chr12	8943910	8946303	Success	20.3056	2	1.51835e-09	5.16972e-08	clu_6920_NA	M6PR	ENSG00000003056.8
7297	-0.110474	0.647077	0.595143	-0.0519339	chr12	9298867	9299260	Success	0.406192	1	0.367416	0.498233	clu_6921_NA	AC009533.1	ENSG00000111788.10
7298	0.110474	0.352923	0.404857	0.0519339	chr12	9298867	9299265	Success	0.406192	1	0.367416	0.498233	clu_6921_NA	AC009533.1	ENSG00000111788.10
7299	-0.0786745	0.67344	0.63794	-0.0354996	chr12	9311618	9311731	Success	0.100428	1	0.654032	0.752367	clu_6922_NA	AC009533.1	ENSG00000111788.10
7300	0.0786745	0.32656	0.36206	0.0354996	chr12	9311642	9311731	Success	0.100428	1	0.654032	0.752367	clu_6922_NA	AC009533.1	ENSG00000111788.10
7301	0.488795	0.038259	0.0931597	0.0549007	chr12	10213219	10213836	Success	8.78963	3	0.000537066	0.00227662	clu_6925_NA	GABARAPL1	ENSG00000139112.11
7302	-0.575775	0.828298	0.695575	-0.132723	chr12	10213219	10218063	Success	8.78963	3	0.000537066	0.00227662	clu_6925_NA	GABARAPL1	ENSG00000139112.11
7303	-0.471576	0.0816848	0.0761293	-0.00555546	chr12	10214187	10218063	Success	8.78963	3	0.000537066	0.00227662	clu_6925_NA	GABARAPL1	ENSG00000139112.11
7304	0.558556	0.0517581	0.135136	0.0833775	chr12	10214779	10218063	Success	8.78963	3	0.000537066	0.00227662	clu_6925_NA	GABARAPL1	ENSG00000139112.11
7305	-0.253088	0.164986	0.146721	-0.0182653	chr12	10364033	10373041	Success	7.36924	2	0.000630348	0.00261858	clu_6926_NA	AC022075.1	ENSG00000245648.2
7306	-0.581846	0.675604	0.432473	-0.243131	chr12	10364033	10374035	Success	7.36924	2	0.000630348	0.00261858	clu_6926_NA	AC022075.1	ENSG00000245648.2
7307	0.834934	0.15941	0.420806	0.261396	chr12	10373137	10374035	Success	7.36924	2	0.000630348	0.00261858	clu_6926_NA	AC022075.1	ENSG00000245648.2
7308	-0.749429	0.56759	0.415561	-0.152029	chr12	10378705	10379447	Success	14.563	2	4.7356e-07	6.01984e-06	clu_6927_NA	KLRK1	ENSG00000213809.9	KLRC4-KLRK1 ENSG00000255819.7
7309	1.49886	0.0431849	0.299468	0.256283	chr12	10378705	10379700	Success	14.563	2	4.7356e-07	6.01984e-06	clu_6927_NA	KLRK1	ENSG00000213809.9	KLRC4-KLRK1 ENSG00000255819.7
7310	-0.749429	0.389225	0.284971	-0.104254	chr12	10379482	10379700	Success	14.563	2	4.7356e-07	6.01984e-06	clu_6927_NA	KLRK1	ENSG00000213809.9	KLRC4-KLRK1 ENSG00000255819.7
7311	0.740102	0.0123096	0.0772222	0.0649126	chr12	10607936	10609098	Success	13.746	2	1.07197e-06	1.21402e-05	clu_6928_NA	MAGOHB	ENSG00000111196.10
7312	-1.22382	0.97425	0.85753	-0.11672	chr12	10607936	10609831	Success	13.746	2	1.07197e-06	1.21402e-05	clu_6928_NA	MAGOHB	ENSG00000111196.10
7313	0.483714	0.0134404	0.0652474	0.051807	chr12	10609383	10609831	Success	13.746	2	1.07197e-06	1.21402e-05	clu_6928_NA	MAGOHB	ENSG00000111196.10
7314	0.420222	0.025879	0.0752895	0.0494106	chr12	10610680	10612640	Success	9.26598	2	9.4588e-05	0.000504073	clu_6929_NA	MAGOHB	ENSG00000111196.10
7315	-0.751523	0.947614	0.854155	-0.093459	chr12	10610680	10613439	Success	9.26598	2	9.4588e-05	0.000504073	clu_6929_NA	MAGOHB	ENSG00000111196.10
7316	0.331301	0.026507	0.0705554	0.0440484	chr12	10612978	10613439	Success	9.26598	2	9.4588e-05	0.000504073	clu_6929_NA	MAGOHB	ENSG00000111196.10
7317	0.280119	0.0112902	0.0182397	0.00694953	chr12	10702131	10704051	Success	1.95714	2	0.141262	0.241839	clu_6930_NA	YBX3	ENSG00000060138.13
7318	-0.218591	0.918587	0.901259	-0.0173276	chr12	10702134	10704051	Success	1.95714	2	0.141262	0.241839	clu_6930_NA	YBX3	ENSG00000060138.13
7319	-0.0615282	0.0701231	0.0805011	0.0103781	chr12	10702134	10704060	Success	1.95714	2	0.141262	0.241839	clu_6930_NA	YBX3	ENSG00000060138.13
7320	-0.0446151	0.412313	0.440427	0.0281137	chr12	10704148	10709908	Success	7.36159	3	0.00206917	0.00726954	clu_6931_NA	YBX3	ENSG00000060138.13
7321	0.0139107	0.132153	0.149672	0.0175192	chr12	10704148	10713211	Success	7.36159	3	0.00206917	0.00726954	clu_6931_NA	YBX3	ENSG00000060138.13
7322	-0.227895	0.446931	0.397456	-0.0494745	chr12	10710114	10713211	Success	7.36159	3	0.00206917	0.00726954	clu_6931_NA	YBX3	ENSG00000060138.13
7323	0.258599	0.00860281	0.0124443	0.00384152	chr12	10710788	10713211	Success	7.36159	3	0.00206917	0.00726954	clu_6931_NA	YBX3	ENSG00000060138.13
7324	-0.113242	0.536496	0.52334	-0.0131556	chr12	10973721	11047020	Success	3.80309	2	0.0223018	0.0545517	clu_6934_NA	PRH1	ENSG00000231887.7	AC018630.2 ENSG00000275778.2,TAS2R14 ENSG00000212127.6
7325	-0.51229	0.338611	0.221623	-0.116988	chr12	10996325	11047020	Success	3.80309	2	0.0223018	0.0545517	clu_6934_NA	PRH1	ENSG00000231887.7	AC018630.2 ENSG00000275778.2,TAS2R14 ENSG00000212127.6
7326	0.625532	0.124894	0.255037	0.130144	chr12	11034885	11047020	Success	3.80309	2	0.0223018	0.0545517	clu_6934_NA	PRH1	ENSG00000231887.7	AC018630.2 ENSG00000275778.2,TAS2R14 ENSG00000212127.6
7327	-3.84364	0.423355	0.408844	-0.0145113	chr12	12823319	12823870	Success	14.9184	2	3.31907e-07	4.46011e-06	clu_6936_NA	APOLD1	ENSG00000178878.12	DDX47 ENSG00000213782.7
7328	7.68728	3.48606e-07	0.0342771	0.0342768	chr12	12823319	12826000	Success	14.9184	2	3.31907e-07	4.46011e-06	clu_6936_NA	APOLD1	ENSG00000178878.12	DDX47 ENSG00000213782.7
7329	-3.84364	0.576644	0.556879	-0.0197655	chr12	12824677	12826000	Success	14.9184	2	3.31907e-07	4.46011e-06	clu_6936_NA	APOLD1	ENSG00000178878.12	DDX47 ENSG00000213782.7
7330	0.225027	0.823234	0.879581	0.0563468	chr12	14425473	14434337	Success	1.45922	1	0.0875726	0.164708	clu_6938_NA	ATF7IP	ENSG00000171681.12
7331	-0.225027	0.176766	0.120419	-0.0563468	chr12	14425473	14434340	Success	1.45922	1	0.0875726	0.164708	clu_6938_NA	ATF7IP	ENSG00000171681.12
7332	0.303852	0.53635	0.553621	0.0172704	chr12	15882819	15883541	Success	5.48921	2	0.00413109	0.0131879	clu_6939_NA	STRAP	ENSG00000023734.11
7333	-0.567237	0.0236365	0.0102103	-0.0134262	chr12	15882819	15889928	Success	5.48921	2	0.00413109	0.0131879	clu_6939_NA	STRAP	ENSG00000023734.11
7334	0.263385	0.440013	0.436169	-0.00384423	chr12	15883676	15889928	Success	5.48921	2	0.00413109	0.0131879	clu_6939_NA	STRAP	ENSG00000023734.11
7335	-0.13227	0.990197	0.987266	-0.00293083	chr12	15901012	15902917	Success	0.391936	1	0.375959	0.507837	clu_6940_NA	STRAP	ENSG00000023734.11
7336	0.13227	0.00980291	0.0127337	0.00293083	chr12	15901012	15902920	Success	0.391936	1	0.375959	0.507837	clu_6940_NA	STRAP	ENSG00000023734.11
7337	0.0742205	0.511687	0.550278	0.0385908	chr12	15962947	15982308	Success	1.52636	2	0.217326	0.336738	clu_6941_NA	DERA	ENSG00000023697.13
7338	0.0122744	0.0267877	0.0270776	0.000289901	chr12	15962947	16032542	Success	1.52636	2	0.217326	0.336738	clu_6941_NA	DERA	ENSG00000023697.13
7339	-0.086495	0.461525	0.422645	-0.0388807	chr12	15982436	16032542	Success	1.52636	2	0.217326	0.336738	clu_6941_NA	DERA	ENSG00000023697.13
7340	-0.0790739	0.942632	0.933457	-0.00917529	chr12	16347710	16354231	Success	0.141922	1	0.594193	0.706163	clu_6942_NA	MGST1	ENSG00000008394.13
7341	0.0790739	0.0573678	0.0665431	0.00917529	chr12	16347898	16354231	Success	0.141922	1	0.594193	0.706163	clu_6942_NA	MGST1	ENSG00000008394.13
7342	4.47837	0.000152533	0.0318629	0.0317103	chr12	16354270	16354366	Success	30.1464	5	1.05734e-11	6.70429e-10	clu_6943_NA	MGST1	ENSG00000008394.13
7343	-0.895674	0.00777367	0.00752713	-0.000246543	chr12	16354270	16357605	Success	30.1464	5	1.05734e-11	6.70429e-10	clu_6943_NA	MGST1	ENSG00000008394.13
7344	-0.895674	0.341297	0.330473	-0.0108243	chr12	16354378	16357605	Success	30.1464	5	1.05734e-11	6.70429e-10	clu_6943_NA	MGST1	ENSG00000008394.13
7345	-0.895674	0.0149942	0.0145186	-0.000475543	chr12	16354378	16363795	Success	30.1464	5	1.05734e-11	6.70429e-10	clu_6943_NA	MGST1	ENSG00000008394.13
7346	-0.895674	0.628777	0.608835	-0.0199418	chr12	16357699	16363795	Success	30.1464	5	1.05734e-11	6.70429e-10	clu_6943_NA	MGST1	ENSG00000008394.13
7347	-0.895674	0.00700577	0.00678358	-0.000222189	chr12	16357699	16367325	Success	30.1464	5	1.05734e-11	6.70429e-10	clu_6943_NA	MGST1	ENSG00000008394.13
7348	-0.200668	0.31804	0.237918	-0.0801224	chr12	19132450	19253940	Success	2.52165	1	0.0247213	0.0596025	clu_6944_NA	PLEKHA5	ENSG00000052126.14
7349	0.200668	0.68196	0.762082	0.0801224	chr12	19237034	19253940	Success	2.52165	1	0.0247213	0.0596025	clu_6944_NA	PLEKHA5	ENSG00000052126.14
7350	-0.0522989	0.116226	0.105906	-0.0103204	chr12	19462717	19466748	Success	0.064083	1	0.720341	0.804779	clu_6945_NA	AEBP2	ENSG00000139154.16
7351	0.0522989	0.883774	0.894094	0.0103204	chr12	19462717	19473248	Success	0.064083	1	0.720341	0.804779	clu_6945_NA	AEBP2	ENSG00000139154.16
7352	-0.708368	0.0532906	0.0412011	-0.0120895	chr12	20320852	20556660	Success	8.97476	4	0.00126245	0.00474549	clu_6946_NA	PDE3A	ENSG00000172572.6
7353	0.571934	0.0121209	0.0337149	0.021594	chr12	20370244	20393895	Success	8.97476	4	0.00126245	0.00474549	clu_6946_NA	PDE3A	ENSG00000172572.6
7354	-0.502257	0.906414	0.861188	-0.045226	chr12	20370244	20556660	Success	8.97476	4	0.00126245	0.00474549	clu_6946_NA	PDE3A	ENSG00000172572.6
7355	0.613454	0.014373	0.041674	0.027301	chr12	20393965	20556660	Success	8.97476	4	0.00126245	0.00474549	clu_6946_NA	PDE3A	ENSG00000172572.6
7356	0.025237	0.0138014	0.022222	0.00842056	chr12	20504710	20556660	Success	8.97476	4	0.00126245	0.00474549	clu_6946_NA	PDE3A	ENSG00000172572.6
7357	-0.310317	0.351562	0.367619	0.0160567	chr12	20621411	20629908	Success	13.4813	6	0.000147168	0.000742784	clu_6947_NA	PDE3A	ENSG00000172572.6
7358	-0.140307	0.00415063	0.00514452	0.000993883	chr12	20621411	20633693	Success	13.4813	6	0.000147168	0.000742784	clu_6947_NA	PDE3A	ENSG00000172572.6
7359	-0.150274	0.00576821	0.00707853	0.00131031	chr12	20628976	20629908	Success	13.4813	6	0.000147168	0.000742784	clu_6947_NA	PDE3A	ENSG00000172572.6
7360	0.706063	0.00216767	0.00626322	0.00409555	chr12	20630127	20632077	Success	13.4813	6	0.000147168	0.000742784	clu_6947_NA	PDE3A	ENSG00000172572.6
7361	-0.405389	0.335218	0.318738	-0.01648	chr12	20630127	20633693	Success	13.4813	6	0.000147168	0.000742784	clu_6947_NA	PDE3A	ENSG00000172572.6
7362	0.693129	0.00276826	0.00789575	0.00512749	chr12	20630127	20634902	Success	13.4813	6	0.000147168	0.000742784	clu_6947_NA	PDE3A	ENSG00000172572.6
7363	-0.392904	0.298365	0.287261	-0.011104	chr12	20633778	20634902	Success	13.4813	6	0.000147168	0.000742784	clu_6947_NA	PDE3A	ENSG00000172572.6
7364	-1.12514	0.376955	0.350168	-0.026787	chr12	20635056	20637100	Success	44.8622	11	1.88781e-14	2.35177e-12	clu_6948_NA	PDE3A	ENSG00000172572.6
7365	5.51888	2.5421e-05	0.0181401	0.0181147	chr12	20635056	20646490	Success	44.8622	11	1.88781e-14	2.35177e-12	clu_6948_NA	PDE3A	ENSG00000172572.6
7366	2.41661	0.000506731	0.0162528	0.0157461	chr12	20635056	20680030	Success	44.8622	11	1.88781e-14	2.35177e-12	clu_6948_NA	PDE3A	ENSG00000172572.6
7367	-1.12514	0.27433	0.254835	-0.0194943	chr12	20639957	20646490	Success	44.8622	11	1.88781e-14	2.35177e-12	clu_6948_NA	PDE3A	ENSG00000172572.6
7368	-1.12493	0.0227971	0.0211815	-0.00161558	chr12	20639957	20680030	Success	44.8622	11	1.88781e-14	2.35177e-12	clu_6948_NA	PDE3A	ENSG00000172572.6
7369	0.379887	0.0021241	0.00888762	0.00676352	chr12	20643080	20646490	Success	44.8622	11	1.88781e-14	2.35177e-12	clu_6948_NA	PDE3A	ENSG00000172572.6
7370	0.68547	0.00636608	0.0361573	0.0297913	chr12	20654205	20655553	Success	44.8622	11	1.88781e-14	2.35177e-12	clu_6948_NA	PDE3A	ENSG00000172572.6
7371	-1.12514	0.0136402	0.0126709	-0.000969285	chr12	20654205	20678397	Success	44.8622	11	1.88781e-14	2.35177e-12	clu_6948_NA	PDE3A	ENSG00000172572.6
7372	-1.12514	0.282463	0.262391	-0.0200722	chr12	20654205	20680030	Success	44.8622	11	1.88781e-14	2.35177e-12	clu_6948_NA	PDE3A	ENSG00000172572.6
7373	-1.1251	0.00825586	0.00766951	-0.000586347	chr12	20655674	20680030	Success	44.8622	11	1.88781e-14	2.35177e-12	clu_6948_NA	PDE3A	ENSG00000172572.6
7374	-1.12514	0.00763444	0.00709193	-0.000542509	chr12	20678462	20680030	Success	44.8622	11	1.88781e-14	2.35177e-12	clu_6948_NA	PDE3A	ENSG00000172572.6
7375	-1.12514	0.00490293	0.00455453	-0.000348406	chr12	20678472	20680030	Success	44.8622	11	1.88781e-14	2.35177e-12	clu_6948_NA	PDE3A	ENSG00000172572.6
7376	-1.02143	0.464444	0.452257	-0.012187	chr12	20648891	20650445	Success	12.2532	2	4.76988e-06	4.28036e-05	clu_6949_NA	PDE3A	ENSG00000172572.6
7377	2.04287	0.00131967	0.0275249	0.0262052	chr12	20648891	20653947	Success	12.2532	2	4.76988e-06	4.28036e-05	clu_6949_NA	PDE3A	ENSG00000172572.6
7378	-1.02143	0.534236	0.520218	-0.0140183	chr12	20650600	20653947	Success	12.2532	2	4.76988e-06	4.28036e-05	clu_6949_NA	PDE3A	ENSG00000172572.6
7379	-0.29962	0.831102	0.72992	-0.101182	chr12	20750792	20752306	Success	1.55454	1	0.0778568	0.150498	clu_6950_NA	SLCO1C1	ENSG00000139155.8
7380	0.29962	0.168898	0.27008	0.101182	chr12	20750895	20752306	Success	1.55454	1	0.0778568	0.150498	clu_6950_NA	SLCO1C1	ENSG00000139155.8
7381	0.552309	0.0246137	0.0707705	0.0461569	chr12	21477834	21483376	Success	5.39485	1	0.00102067	0.00396764	clu_6951_NA	RECQL	ENSG00000004700.16
7382	-0.552309	0.975386	0.929229	-0.0461569	chr12	21477969	21483376	Success	5.39485	1	0.00102067	0.00396764	clu_6951_NA	RECQL	ENSG00000004700.16
7383	-0.0776917	0.557206	0.51928	-0.0379266	chr12	21499615	21501170	Success	3.10369	4	0.184187	0.296171	clu_6952_NA	RECQL	ENSG00000004700.16
7384	0.0159758	0.0561968	0.0575143	0.00131755	chr12	21499615	21501463	Success	3.10369	4	0.184187	0.296171	clu_6952_NA	RECQL	ENSG00000004700.16
7385	0.129057	0.203725	0.233464	0.0297388	chr12	21501215	21501413	Success	3.10369	4	0.184187	0.296171	clu_6952_NA	RECQL	ENSG00000004700.16
7386	0.248392	0.099548	0.128539	0.0289908	chr12	21501215	21501463	Success	3.10369	4	0.184187	0.296171	clu_6952_NA	RECQL	ENSG00000004700.16
7387	-0.315734	0.0833238	0.0612032	-0.0221206	chr12	21501372	21501463	Success	3.10369	4	0.184187	0.296171	clu_6952_NA	RECQL	ENSG00000004700.16
7388	-0.528236	0.0294131	0.0399916	0.0105784	chr12	21506976	21507944	Success	18.5617	4	1.69882e-07	2.59194e-06	clu_6953_NA	GOLT1B	ENSG00000111711.10
7389	-0.905295	0.27777	0.259035	-0.0187354	chr12	21506976	21508383	Success	18.5617	4	1.69882e-07	2.59194e-06	clu_6953_NA	GOLT1B	ENSG00000111711.10
7390	3.30002	0.00118204	0.0739013	0.0727192	chr12	21506976	21512295	Success	18.5617	4	1.69882e-07	2.59194e-06	clu_6953_NA	GOLT1B	ENSG00000111711.10
7391	-0.933007	0.0357546	0.0324317	-0.00332294	chr12	21508109	21508383	Success	18.5617	4	1.69882e-07	2.59194e-06	clu_6953_NA	GOLT1B	ENSG00000111711.10
7392	-0.933484	0.65588	0.594641	-0.0612393	chr12	21508561	21512295	Success	18.5617	4	1.69882e-07	2.59194e-06	clu_6953_NA	GOLT1B	ENSG00000111711.10
7393	0.0504407	0.00450037	0.00497569	0.000475318	chr12	21654677	21657468	Success	0.131146	1	0.60855	0.717887	clu_6954_NA	LDHB	ENSG00000111716.14	AC010197.2 ENSG00000285854.1
7394	-0.0504407	0.9955	0.995024	-0.000475318	chr12	21654677	21657751	Success	0.131146	1	0.60855	0.717887	clu_6954_NA	LDHB	ENSG00000111716.14	AC010197.2 ENSG00000285854.1
7395	0.31933	0.234412	0.356137	0.121725	chr12	22457161	22458484	Success	4.73034	2	0.00882347	0.0250756	clu_6955_NA	C2CD5	ENSG00000111731.12
7396	-0.467393	0.571415	0.395294	-0.176121	chr12	22457161	22469709	Success	4.73034	2	0.00882347	0.0250756	clu_6955_NA	C2CD5	ENSG00000111731.12
7397	0.148063	0.194174	0.248569	0.0543957	chr12	22459542	22469709	Success	4.73034	2	0.00882347	0.0250756	clu_6955_NA	C2CD5	ENSG00000111731.12
7398	0.544742	0.125117	0.298311	0.173194	chr12	22661205	22668598	Success	3.73533	1	0.00627127	0.0187854	clu_6956_NA	ETNK1	ENSG00000139163.16
7399	-0.544742	0.874883	0.701689	-0.173194	chr12	22661205	22671272	Success	3.73533	1	0.00627127	0.0187854	clu_6956_NA	ETNK1	ENSG00000139163.16
7400	-0.137675	0.139958	0.125134	-0.0148236	chr12	25195337	25195708	Success	0.214008	2	0.807342	0.86906	clu_6957_NA	ETFRF1	ENSG00000205707.11
7401	-0.0392151	0.749323	0.739279	-0.0100435	chr12	25195337	25203920	Success	0.214008	2	0.807342	0.86906	clu_6957_NA	ETFRF1	ENSG00000205707.11
7402	0.17689	0.110719	0.135587	0.0248672	chr12	25195341	25203920	Success	0.214008	2	0.807342	0.86906	clu_6957_NA	ETFRF1	ENSG00000205707.11
7403	0.342617	0.199499	0.264017	0.0645181	chr12	25959148	25995037	Success	3.14666	4	0.178288	0.288624	clu_6958_NA	RASSF8	ENSG00000123094.15
7404	0.00979794	0.13589	0.128925	-0.0069649	chr12	25959148	26055236	Success	3.14666	4	0.178288	0.288624	clu_6958_NA	RASSF8	ENSG00000123094.15
7405	-0.365516	0.195855	0.12767	-0.0681854	chr12	25959148	26055279	Success	3.14666	4	0.178288	0.288624	clu_6958_NA	RASSF8	ENSG00000123094.15
7406	0.223285	0.296458	0.348201	0.0517424	chr12	25995130	26055236	Success	3.14666	4	0.178288	0.288624	clu_6958_NA	RASSF8	ENSG00000123094.15
7407	-0.210184	0.172298	0.131187	-0.0411101	chr12	25995130	26055279	Success	3.14666	4	0.178288	0.288624	clu_6958_NA	RASSF8	ENSG00000123094.15
7408	2.75812	0.00119218	0.0450759	0.0438837	chr12	26914001	26914408	Success	19.8592	3	1.22254e-08	3.02464e-07	clu_6959_NA	INTS13	ENSG00000064102.15
7409	-0.919374	0.473851	0.453032	-0.0208192	chr12	26914128	26914408	Success	19.8592	3	1.22254e-08	3.02464e-07	clu_6959_NA	INTS13	ENSG00000064102.15
7410	-0.919374	0.0556176	0.053174	-0.00244362	chr12	26914128	26916002	Success	19.8592	3	1.22254e-08	3.02464e-07	clu_6959_NA	INTS13	ENSG00000064102.15
7411	-0.919374	0.469339	0.448718	-0.0206209	chr12	26914578	26916002	Success	19.8592	3	1.22254e-08	3.02464e-07	clu_6959_NA	INTS13	ENSG00000064102.15
7412	-0.0983324	0.458646	0.444872	-0.0137738	chr12	26917441	26917644	Success	5.41188	4	0.0286178	0.0670196	clu_6960_NA	INTS13	ENSG00000064102.15
7413	-0.313474	0.0118818	0.00929408	-0.00258776	chr12	26917441	26922616	Success	5.41188	4	0.0286178	0.0670196	clu_6960_NA	INTS13	ENSG00000064102.15
7414	-0.317469	0.0118522	0.00923392	-0.00261826	chr12	26917459	26917644	Success	5.41188	4	0.0286178	0.0670196	clu_6960_NA	INTS13	ENSG00000064102.15
7415	-0.0549728	0.508401	0.514985	0.00658432	chr12	26917733	26922616	Success	5.41188	4	0.0286178	0.0670196	clu_6960_NA	INTS13	ENSG00000064102.15
7416	0.784248	0.00921916	0.0216147	0.0123955	chr12	26917733	26922619	Success	5.41188	4	0.0286178	0.0670196	clu_6960_NA	INTS13	ENSG00000064102.15
7417	-0.102896	0.599672	0.557297	-0.0423745	chr12	26957743	26960515	Success	2.0779	2	0.125193	0.21941	clu_6961_NA	FGFR1OP2	ENSG00000111790.14
7418	0.200142	0.211792	0.266496	0.0547042	chr12	26957743	26963342	Success	2.0779	2	0.125193	0.21941	clu_6961_NA	FGFR1OP2	ENSG00000111790.14
7419	-0.0972461	0.188536	0.176207	-0.0123297	chr12	26960628	26963342	Success	2.0779	2	0.125193	0.21941	clu_6961_NA	FGFR1OP2	ENSG00000111790.14
7420	-0.0543869	0.0848037	0.0676912	-0.0171125	chr12	27297854	27300554	Success	1.43617	2	0.237836	0.360138	clu_6962_NA	STK38L	ENSG00000211455.8
7421	0.225336	0.816789	0.862401	0.0456124	chr12	27297854	27302137	Success	1.43617	2	0.237836	0.360138	clu_6962_NA	STK38L	ENSG00000211455.8
7422	-0.170949	0.0984074	0.0699074	-0.0285	chr12	27300601	27302137	Success	1.43617	2	0.237836	0.360138	clu_6962_NA	STK38L	ENSG00000211455.8
7423	0.217717	0.111565	0.186089	0.0745235	chr12	27368412	27376346	Success	5.83585	2	0.00292095	0.00979104	clu_6963_NA	ARNTL2	ENSG00000029153.14
7424	-0.601796	0.758124	0.557213	-0.200911	chr12	27368412	27380247	Success	5.83585	2	0.00292095	0.00979104	clu_6963_NA	ARNTL2	ENSG00000029153.14
7425	0.384079	0.130311	0.256699	0.126387	chr12	27376387	27380247	Success	5.83585	2	0.00292095	0.00979104	clu_6963_NA	ARNTL2	ENSG00000029153.14
7426	0.0677342	0.343551	0.374715	0.0311642	chr12	27664437	27667166	Success	0.0842731	1	0.681407	0.773772	clu_6964_NA	PPFIBP1	ENSG00000110841.14
7427	-0.0677342	0.656449	0.625285	-0.0311642	chr12	27664446	27667166	Success	0.0842731	1	0.681407	0.773772	clu_6964_NA	PPFIBP1	ENSG00000110841.14
7428	0.420602	0.298489	0.422216	0.123727	chr12	27676599	27677064	Success	5.16717	2	0.00570068	0.0173511	clu_6965_NA	PPFIBP1	ENSG00000110841.14
7429	-0.631909	0.347474	0.171565	-0.175909	chr12	27676599	27679489	Success	5.16717	2	0.00570068	0.0173511	clu_6965_NA	PPFIBP1	ENSG00000110841.14
7430	0.211307	0.354037	0.406219	0.0521817	chr12	27677096	27679489	Success	5.16717	2	0.00570068	0.0173511	clu_6965_NA	PPFIBP1	ENSG00000110841.14
7431	-0.0794919	0.44865	0.428242	-0.0204076	chr12	27724186	27735447	Success	1.15444	2	0.315234	0.445722	clu_6966_NA	MRPS35	ENSG00000061794.13
7432	0.0774391	0.00954324	0.0106569	0.00111369	chr12	27724186	27737539	Success	1.15444	2	0.315234	0.445722	clu_6966_NA	MRPS35	ENSG00000061794.13
7433	0.00205277	0.541807	0.561101	0.0192939	chr12	27735556	27737539	Success	1.15444	2	0.315234	0.445722	clu_6966_NA	MRPS35	ENSG00000061794.13
7434	0.150956	0.211063	0.312036	0.100973	chr12	27791901	27797247	Success	10.5968	2	2.49956e-05	0.000165806	clu_6967_NA	KLHL42	ENSG00000087448.11
7435	-0.917792	0.660018	0.335118	-0.3249	chr12	27791901	27797715	Success	10.5968	2	2.49956e-05	0.000165806	clu_6967_NA	KLHL42	ENSG00000087448.11
7436	0.766835	0.12892	0.352846	0.223926	chr12	27797349	27797715	Success	10.5968	2	2.49956e-05	0.000165806	clu_6967_NA	KLHL42	ENSG00000087448.11
7437	0.424461	0.103857	0.181908	0.0780509	chr12	28255662	28256002	Success	2.2258	2	0.107981	0.195221	clu_6968_NA	CCDC91	ENSG00000123106.10
7438	-0.292754	0.548407	0.468852	-0.0795552	chr12	28255662	28257202	Success	2.2258	2	0.107981	0.195221	clu_6968_NA	CCDC91	ENSG00000123106.10
7439	-0.131707	0.347736	0.34924	0.0015043	chr12	28256078	28257202	Success	2.2258	2	0.107981	0.195221	clu_6968_NA	CCDC91	ENSG00000123106.10
7440	0.0361794	0.82566	0.835832	0.0101716	chr12	28259442	28305649	Success	0.0437687	1	0.767332	0.840345	clu_6969_NA	CCDC91	ENSG00000123106.10
7441	-0.0361794	0.17434	0.164168	-0.0101716	chr12	28304711	28305649	Success	0.0437687	1	0.767332	0.840345	clu_6969_NA	CCDC91	ENSG00000123106.10
7442	1.48948	0.0231752	0.318154	0.294979	chr12	29341761	29343120	Success	12.6743	1	4.785e-07	6.07534e-06	clu_6970_NA	ERGIC2	ENSG00000087502.18
7443	-1.48948	0.976825	0.681846	-0.294979	chr12	29341816	29343120	Success	12.6743	1	4.785e-07	6.07534e-06	clu_6970_NA	ERGIC2	ENSG00000087502.18
7444	-1.34209	0.563976	0.546644	-0.0173322	chr12	29361685	29366877	Success	7.17727	3	0.0024602	0.00843077	clu_6971_NA	ERGIC2	ENSG00000087502.18
7445	4.02697	0.000149108	0.0310239	0.0308748	chr12	29361685	29371534	Success	7.17727	3	0.0024602	0.00843077	clu_6971_NA	ERGIC2	ENSG00000087502.18
7446	-1.34244	0.429878	0.416522	-0.0133563	chr12	29366947	29368241	Success	7.17727	3	0.0024602	0.00843077	clu_6971_NA	ERGIC2	ENSG00000087502.18
7447	-1.34244	0.00599645	0.00581014	-0.000186309	chr12	29366947	29371534	Success	7.17727	3	0.0024602	0.00843077	clu_6971_NA	ERGIC2	ENSG00000087502.18
7448	-0.0232019	0.411528	0.379634	-0.0318937	chr12	29350068	29356382	Success	1.00391	2	0.366444	0.497569	clu_6972_NA	ERGIC2	ENSG00000087502.18
7449	-0.0911304	0.0129194	0.0111355	-0.00178396	chr12	29350068	29357623	Success	1.00391	2	0.366444	0.497569	clu_6972_NA	ERGIC2	ENSG00000087502.18
7450	0.114332	0.575553	0.609231	0.0336776	chr12	29356477	29357623	Success	1.00391	2	0.366444	0.497569	clu_6972_NA	ERGIC2	ENSG00000087502.18
7451	0.108007	0.543888	0.575904	0.0320152	chr12	29572218	29583407	Success	1.1666	2	0.311424	0.441692	clu_6973_NA	TMTC1	ENSG00000133687.16
7452	-0.0991247	0.0687024	0.0591365	-0.00956591	chr12	29572218	29604178	Success	1.1666	2	0.311424	0.441692	clu_6973_NA	TMTC1	ENSG00000133687.16
7453	-0.0088827	0.387409	0.36496	-0.0224493	chr12	29583574	29604178	Success	1.1666	2	0.311424	0.441692	clu_6973_NA	TMTC1	ENSG00000133687.16
7454	0.13417	0.257242	0.270748	0.0135059	chr12	29633336	29659880	Success	2.27025	4	0.337771	0.468505	clu_6974_NA	TMTC1	ENSG00000133687.16
7455	-0.00169523	0.103976	0.0955322	-0.00844359	chr12	29633336	29751666	Success	2.27025	4	0.337771	0.468505	clu_6974_NA	TMTC1	ENSG00000133687.16
7456	-0.0338602	0.230151	0.204768	-0.0253834	chr12	29660885	29751666	Success	2.27025	4	0.337771	0.468505	clu_6974_NA	TMTC1	ENSG00000133687.16
7457	-0.246379	0.0201975	0.0145295	-0.00566801	chr12	29660885	29755709	Success	2.27025	4	0.337771	0.468505	clu_6974_NA	TMTC1	ENSG00000133687.16
7458	0.147764	0.388433	0.414422	0.0259891	chr12	29751872	29755709	Success	2.27025	4	0.337771	0.468505	clu_6974_NA	TMTC1	ENSG00000133687.16
7459	-0.101633	0.893104	0.872091	-0.0210124	chr12	31074091	31078390	Success	0.292068	1	0.444696	0.5723	clu_6976_NA	DDX11	ENSG00000013573.17
7460	0.101633	0.106896	0.127909	0.0210124	chr12	31078288	31078390	Success	0.292068	1	0.444696	0.5723	clu_6976_NA	DDX11	ENSG00000013573.17
7461	1.67378	0.00932156	0.211069	0.201748	chr12	31078414	31083813	Success	5.54476	1	0.00086817	0.00345344	clu_6977_NA	DDX11	ENSG00000013573.17
7462	-1.67378	0.990678	0.788931	-0.201748	chr12	31078537	31083813	Success	5.54476	1	0.00086817	0.00345344	clu_6977_NA	DDX11	ENSG00000013573.17
7463	-0.135025	0.0919877	0.0717807	-0.020207	chr12	31085126	31086014	Success	0.628498	1	0.26222	0.38726	clu_6978_NA	DDX11	ENSG00000013573.17
7464	0.135025	0.908012	0.928219	0.020207	chr12	31085126	31087938	Success	0.628498	1	0.26222	0.38726	clu_6978_NA	DDX11	ENSG00000013573.17
7465	-0.595701	0.921687	0.781443	-0.140245	chr12	31089490	31089886	Success	4.78126	1	0.0019859	0.00700955	clu_6979_NA	DDX11	ENSG00000013573.17
7466	0.595701	0.0783128	0.218557	0.140245	chr12	31089490	31089891	Success	4.78126	1	0.0019859	0.00700955	clu_6979_NA	DDX11	ENSG00000013573.17
7467	-0.0835215	0.899106	0.882911	-0.0161952	chr12	31103020	31103317	Success	0.120735	1	0.623147	0.729358	clu_6980_NA	DDX11	ENSG00000013573.17
7468	0.0835215	0.100894	0.117089	0.0161952	chr12	31103020	31103322	Success	0.120735	1	0.623147	0.729358	clu_6980_NA	DDX11	ENSG00000013573.17
7469	0.122036	0.179619	0.229374	0.0497554	chr12	31298224	31304982	Success	8.16615	2	0.000284108	0.00131625	clu_6981_NA	SINHCAF	ENSG00000139146.14
7470	-0.547702	0.60262	0.393888	-0.208732	chr12	31298224	31326024	Success	8.16615	2	0.000284108	0.00131625	clu_6981_NA	SINHCAF	ENSG00000139146.14
7471	0.425667	0.217762	0.376738	0.158976	chr12	31305123	31326024	Success	8.16615	2	0.000284108	0.00131625	clu_6981_NA	SINHCAF	ENSG00000139146.14
7472	0.104567	0.519343	0.561543	0.0421997	chr12	31495919	31499606	Success	0.360332	2	0.697444	0.786249	clu_6982_NA	DENND5B	ENSG00000170456.16
7473	0.0294856	0.192112	0.192697	0.000585337	chr12	31495919	31590706	Success	0.360332	2	0.697444	0.786249	clu_6982_NA	DENND5B	ENSG00000170456.16
7474	-0.134052	0.288545	0.24576	-0.042785	chr12	31499671	31590706	Success	0.360332	2	0.697444	0.786249	clu_6982_NA	DENND5B	ENSG00000170456.16
7475	0.272463	0.338276	0.347845	0.0095686	chr12	31960871	31970189	Success	7.41332	2	0.000603168	0.00252149	clu_6983_NA	RESF1	ENSG00000174718.12
7476	-0.78902	0.226165	0.0804531	-0.145712	chr12	31960871	31980878	Success	7.41332	2	0.000603168	0.00252149	clu_6983_NA	RESF1	ENSG00000174718.12
7477	0.516557	0.435559	0.571702	0.136143	chr12	31970356	31980878	Success	7.41332	2	0.000603168	0.00252149	clu_6983_NA	RESF1	ENSG00000174718.12
7478	-1.53266	0.433398	0.386776	-0.0466222	chr12	32718763	32720664	Success	18.2864	2	1.14366e-08	2.86294e-07	clu_6984_NA	DNM1L	ENSG00000087470.18
7479	3.06533	0.00122644	0.108668	0.107442	chr12	32718763	32731014	Success	18.2864	2	1.14366e-08	2.86294e-07	clu_6984_NA	DNM1L	ENSG00000087470.18
7480	-1.53266	0.565375	0.504556	-0.0608194	chr12	32722633	32731014	Success	18.2864	2	1.14366e-08	2.86294e-07	clu_6984_NA	DNM1L	ENSG00000087470.18
7481	-0.266558	0.154787	0.11305	-0.0417366	chr12	32737161	32737865	Success	11.2668	5	0.000414398	0.00182077	clu_6985_NA	DNM1L	ENSG00000087470.18
7482	-0.169307	0.197999	0.159381	-0.0386182	chr12	32737161	32738264	Success	11.2668	5	0.000414398	0.00182077	clu_6985_NA	DNM1L	ENSG00000087470.18
7483	0.4256	0.277456	0.404886	0.127429	chr12	32737161	32740064	Success	11.2668	5	0.000414398	0.00182077	clu_6985_NA	DNM1L	ENSG00000087470.18
7484	0.192103	0.0551317	0.063699	0.00856732	chr12	32737942	32738264	Success	11.2668	5	0.000414398	0.00182077	clu_6985_NA	DNM1L	ENSG00000087470.18
7485	-0.00372174	0.0522615	0.0496441	-0.0026174	chr12	32737942	32740064	Success	11.2668	5	0.000414398	0.00182077	clu_6985_NA	DNM1L	ENSG00000087470.18
7486	-0.178116	0.262365	0.20934	-0.0530245	chr12	32738296	32740064	Success	11.2668	5	0.000414398	0.00182077	clu_6985_NA	DNM1L	ENSG00000087470.18
7487	-0.47042	0.0682078	0.0342431	-0.0339647	chr12	39311553	39315932	Success	6.59985	4	0.0103401	0.0287079	clu_6986_NA	KIF21A	ENSG00000139116.18
7488	0.432516	0.195646	0.242299	0.0466521	chr12	39311553	39318073	Success	6.59985	4	0.0103401	0.0287079	clu_6986_NA	KIF21A	ENSG00000139116.18
7489	0.200241	0.407729	0.40029	-0.00743898	chr12	39311553	39319906	Success	6.59985	4	0.0103401	0.0287079	clu_6986_NA	KIF21A	ENSG00000139116.18
7490	-0.456126	0.0542837	0.027645	-0.0266387	chr12	39315970	39318073	Success	6.59985	4	0.0103401	0.0287079	clu_6986_NA	KIF21A	ENSG00000139116.18
7491	0.293788	0.274133	0.295523	0.0213903	chr12	39318201	39319906	Success	6.59985	4	0.0103401	0.0287079	clu_6986_NA	KIF21A	ENSG00000139116.18
7492	-0.212504	0.556257	0.551372	-0.00488457	chr12	39342124	39351777	Success	1.73385	2	0.176604	0.286511	clu_6987_NA	KIF21A	ENSG00000139116.18
7493	0.437697	0.0155663	0.029562	0.0139957	chr12	39342124	39356832	Success	1.73385	2	0.176604	0.286511	clu_6987_NA	KIF21A	ENSG00000139116.18
7494	-0.225193	0.428177	0.419066	-0.00911112	chr12	39351980	39356832	Success	1.73385	2	0.176604	0.286511	clu_6987_NA	KIF21A	ENSG00000139116.18
7495	0.129449	0.0764331	0.0842494	0.00781633	chr12	39764858	39822629	Success	0.243445	2	0.783923	0.852326	clu_6988_NA	SLC2A13	ENSG00000151229.13
7496	0.0403451	0.84257	0.84956	0.00699024	chr12	39764858	39830103	Success	0.243445	2	0.783923	0.852326	clu_6988_NA	SLC2A13	ENSG00000151229.13
7497	-0.169794	0.0809967	0.0661901	-0.0148066	chr12	39822718	39830103	Success	0.243445	2	0.783923	0.852326	clu_6988_NA	SLC2A13	ENSG00000151229.13
7498	0.408856	0.774187	0.885929	0.111742	chr12	39830228	39864762	Success	4.73903	1	0.00207943	0.00729109	clu_6989_NA	SLC2A13	ENSG00000151229.13
7499	-0.408856	0.225813	0.114071	-0.111742	chr12	39830480	39864762	Success	4.73903	1	0.00207943	0.00729109	clu_6989_NA	SLC2A13	ENSG00000151229.13
7500	-0.233645	0.622509	0.508229	-0.11428	chr12	42119171	42129759	Success	0.736345	1	0.224922	0.345324	clu_6990_NA	GXYLT1	ENSG00000151233.11
7501	0.233645	0.377491	0.491771	0.11428	chr12	42119171	42144426	Success	0.736345	1	0.224922	0.345324	clu_6990_NA	GXYLT1	ENSG00000151233.11
7502	0.468669	0.0570966	0.121266	0.0641695	chr12	42161765	42210355	Success	20.4196	6	3.1147e-07	4.2176e-06	clu_6991_NA	YAF2	ENSG00000015153.14
7503	-0.955001	0.0552103	0.0282395	-0.0269708	chr12	42161765	42210548	Success	20.4196	6	3.1147e-07	4.2176e-06	clu_6991_NA	YAF2	ENSG00000015153.14
7504	0.577545	0.0285889	0.0677034	0.0391145	chr12	42161765	42235614	Success	20.4196	6	3.1147e-07	4.2176e-06	clu_6991_NA	YAF2	ENSG00000015153.14
7505	-0.522094	0.577867	0.455695	-0.122172	chr12	42161765	42237599	Success	20.4196	6	3.1147e-07	4.2176e-06	clu_6991_NA	YAF2	ENSG00000015153.14
7506	-0.280979	0.208749	0.209501	0.000751695	chr12	42210454	42210548	Success	20.4196	6	3.1147e-07	4.2176e-06	clu_6991_NA	YAF2	ENSG00000015153.14
7507	-0.1583	0.0551473	0.0625696	0.00742238	chr12	42210619	42237599	Success	20.4196	6	3.1147e-07	4.2176e-06	clu_6991_NA	YAF2	ENSG00000015153.14
7508	0.87016	0.017341	0.0550261	0.0376851	chr12	42235997	42237599	Success	20.4196	6	3.1147e-07	4.2176e-06	clu_6991_NA	YAF2	ENSG00000015153.14
7509	-2.20058	0.999414	0.954367	-0.045047	chr12	42322446	42324019	Success	8.30414	1	4.595e-05	0.000272924	clu_6992_NA	ZCRB1	ENSG00000139168.8
7510	2.20058	0.000586014	0.045633	0.045047	chr12	42322446	42324068	Success	8.30414	1	4.595e-05	0.000272924	clu_6992_NA	ZCRB1	ENSG00000139168.8
7511	0.0179155	0.126532	0.117205	-0.00932722	chr12	42326229	42332660	Success	2.86585	2	0.056935	0.117465	clu_6993_NA	PPHLN1	ENSG00000134283.18
7512	0.171143	0.688935	0.743822	0.0548871	chr12	42326229	42335883	Success	2.86585	2	0.056935	0.117465	clu_6993_NA	PPHLN1	ENSG00000134283.18
7513	-0.189059	0.184533	0.138974	-0.0455599	chr12	42332702	42335883	Success	2.86585	2	0.056935	0.117465	clu_6993_NA	PPHLN1	ENSG00000134283.18
7514	0.160669	0.31543	0.361334	0.0459039	chr12	42335974	42351885	Success	4.16278	2	0.0155642	0.0402072	clu_6994_NA	PPHLN1	ENSG00000134283.18
7515	-0.187692	0.244893	0.198012	-0.0468814	chr12	42335974	42355161	Success	4.16278	2	0.0155642	0.0402072	clu_6994_NA	PPHLN1	ENSG00000134283.18
7516	0.0270236	0.439677	0.440654	0.000977468	chr12	42352049	42355161	Success	4.16278	2	0.0155642	0.0402072	clu_6994_NA	PPHLN1	ENSG00000134283.18
7517	-0.127019	0.500541	0.465	-0.0355411	chr12	42375074	42384940	Success	3.61872	2	0.0268169	0.0635551	clu_6995_NA	PPHLN1	ENSG00000134283.18
7518	0.158773	0.114836	0.141975	0.0271382	chr12	42375074	42387456	Success	3.61872	2	0.0268169	0.0635551	clu_6995_NA	PPHLN1	ENSG00000134283.18
7519	-0.0317547	0.384623	0.393026	0.00840286	chr12	42384996	42387456	Success	3.61872	2	0.0268169	0.0635551	clu_6995_NA	PPHLN1	ENSG00000134283.18
7520	0.179823	0.392276	0.480482	0.0882064	chr12	42442741	42445973	Success	1.58341	1	0.075149	0.146413	clu_6996_NA	PPHLN1	ENSG00000134283.18
7521	-0.179823	0.607724	0.519518	-0.0882064	chr12	42442741	42445991	Success	1.58341	1	0.075149	0.146413	clu_6996_NA	PPHLN1	ENSG00000134283.18
7522	0.398672	0.921081	0.962833	0.0417525	chr12	43748609	43754336	Success	2.8623	1	0.0167289	0.042757	clu_6997_NA	PUS7L	ENSG00000129317.14
7523	-0.398672	0.078919	0.0371666	-0.0417525	chr12	43748609	43755217	Success	2.8623	1	0.0167289	0.042757	clu_6997_NA	PUS7L	ENSG00000129317.14
7524	0.299471	0.119058	0.171682	0.0526245	chr12	43755261	43758286	Success	2.06558	2	0.126745	0.22151	clu_6998_NA	PUS7L	ENSG00000129317.14
7525	-0.202988	0.271891	0.237218	-0.0346731	chr12	43755261	43758701	Success	2.06558	2	0.126745	0.22151	clu_6998_NA	PUS7L	ENSG00000129317.14
7526	-0.0964831	0.609051	0.5911	-0.0179514	chr12	43755261	43758730	Success	2.06558	2	0.126745	0.22151	clu_6998_NA	PUS7L	ENSG00000129317.14
7527	0.141266	0.269161	0.308271	0.0391101	chr12	43759016	43760925	Success	0.411748	2	0.662491	0.758599	clu_6999_NA	AC093012.1	ENSG00000198001.13
7528	-0.135317	0.256108	0.222446	-0.0336615	chr12	43759016	43768103	Success	0.411748	2	0.662491	0.758599	clu_6999_NA	AC093012.1	ENSG00000198001.13
7529	-0.00594821	0.474731	0.469283	-0.00544862	chr12	43760972	43768103	Success	0.411748	2	0.662491	0.758599	clu_6999_NA	AC093012.1	ENSG00000198001.13
7530	0.347935	0.360705	0.431395	0.0706893	chr12	43768272	43771220	Success	7.11852	2	0.000809967	0.00326112	clu_7000_NA	AC093012.1	ENSG00000198001.13
7531	-0.915318	0.33318	0.112662	-0.220518	chr12	43768272	43772180	Success	7.11852	2	0.000809967	0.00326112	clu_7000_NA	AC093012.1	ENSG00000198001.13
7532	0.567382	0.306115	0.455943	0.149829	chr12	43771365	43772180	Success	7.11852	2	0.000809967	0.00326112	clu_7000_NA	AC093012.1	ENSG00000198001.13
7533	7.85182	6.59672e-08	0.303547	0.303547	chr12	43772349	43773965	Success	6.10491	1	0.000475389	0.00204713	clu_7001_NA	AC093012.1	ENSG00000198001.13
7534	-7.85182	1	0.696453	-0.303547	chr12	43773072	43773965	Success	6.10491	1	0.000475389	0.00204713	clu_7001_NA	AC093012.1	ENSG00000198001.13
7535	-1.55579	0.297921	0.297099	-0.000821623	chr12	43795755	43796976	Success	7.7418	4	0.00379648	0.0122676	clu_7002_NA	TWF1	ENSG00000151239.13
7536	6.23412	2.2045e-06	0.0053116	0.00530939	chr12	43795755	43799398	Success	7.7418	4	0.00379648	0.0122676	clu_7002_NA	TWF1	ENSG00000151239.13
7537	-1.55944	0.356119	0.353842	-0.00227635	chr12	43797097	43797302	Success	7.7418	4	0.00379648	0.0122676	clu_7002_NA	TWF1	ENSG00000151239.13
7538	-1.55944	0.00126059	0.00125254	-8.05781e-06	chr12	43797097	43799398	Success	7.7418	4	0.00379648	0.0122676	clu_7002_NA	TWF1	ENSG00000151239.13
7539	-1.55944	0.344697	0.342494	-0.00220336	chr12	43797833	43799398	Success	7.7418	4	0.00379648	0.0122676	clu_7002_NA	TWF1	ENSG00000151239.13
7540	5.9645	1.08588e-05	0.0299489	0.029938	chr12	43800505	43804495	Success	9.66781	3	0.000233009	0.00110568	clu_7003_NA	TWF1	ENSG00000151239.13
7541	-1.98817	0.0439289	0.0426137	-0.00131516	chr12	43802464	43804176	Success	9.66781	3	0.000233009	0.00110568	clu_7003_NA	TWF1	ENSG00000151239.13
7542	-1.98817	0.921693	0.894099	-0.0275939	chr12	43802464	43804495	Success	9.66781	3	0.000233009	0.00110568	clu_7003_NA	TWF1	ENSG00000151239.13
7543	-1.98817	0.0343671	0.0333382	-0.00102889	chr12	43804240	43804495	Success	9.66781	3	0.000233009	0.00110568	clu_7003_NA	TWF1	ENSG00000151239.13
7544	0.180753	0.0258418	0.0503393	0.0244975	chr12	43804572	43805524	Success	14.2978	5	2.78314e-05	0.00018147	clu_7004_NA	TWF1	ENSG00000151239.13
7545	-0.0592303	0.0673843	0.103257	0.0358727	chr12	43804572	43805831	Success	14.2978	5	2.78314e-05	0.00018147	clu_7004_NA	TWF1	ENSG00000151239.13
7546	-0.635888	0.824482	0.709746	-0.114736	chr12	43804572	43806221	Success	14.2978	5	2.78314e-05	0.00018147	clu_7004_NA	TWF1	ENSG00000151239.13
7547	-0.168796	0.0454	0.0623495	0.0169495	chr12	43805637	43806221	Success	14.2978	5	2.78314e-05	0.00018147	clu_7004_NA	TWF1	ENSG00000151239.13
7548	0.860619	0.00969782	0.0372838	0.027586	chr12	43805885	43806221	Success	14.2978	5	2.78314e-05	0.00018147	clu_7004_NA	TWF1	ENSG00000151239.13
7549	-0.177458	0.027194	0.0370244	0.0098304	chr12	43806002	43806221	Success	14.2978	5	2.78314e-05	0.00018147	clu_7004_NA	TWF1	ENSG00000151239.13
7550	0.105127	0.0575704	0.0664128	0.00884245	chr12	45216391	45270462	Success	0.392361	4	0.940484	0.963026	clu_7005_NA	ANO6	ENSG00000177119.16
7551	-0.10107	0.360217	0.338117	-0.0221003	chr12	45216391	45302014	Success	0.392361	4	0.940484	0.963026	clu_7005_NA	ANO6	ENSG00000177119.16
7552	0.0106969	0.0529994	0.0556305	0.00263114	chr12	45216391	45331295	Success	0.392361	4	0.940484	0.963026	clu_7005_NA	ANO6	ENSG00000177119.16
7553	0.00653739	0.0642061	0.0671138	0.00290775	chr12	45270524	45302014	Success	0.392361	4	0.940484	0.963026	clu_7005_NA	ANO6	ENSG00000177119.16
7554	-0.0212915	0.465007	0.472726	0.00771892	chr12	45302093	45331295	Success	0.392361	4	0.940484	0.963026	clu_7005_NA	ANO6	ENSG00000177119.16
7555	-9.39988	1	0.669082	-0.330918	chr12	45839496	45846856	Success	8.87594	1	2.51668e-05	0.000166453	clu_7006_NA	ARID2	ENSG00000189079.17
7556	9.39988	3.38539e-09	0.330918	0.330918	chr12	45839496	45848886	Success	8.87594	1	2.51668e-05	0.000166453	clu_7006_NA	ARID2	ENSG00000189079.17
7557	0.531572	0.0295652	0.0810621	0.0514969	chr12	45919309	45922463	Success	4.12588	1	0.00407126	0.0130125	clu_7007_NA	SCAF11	ENSG00000139218.18
7558	-0.531572	0.970435	0.918938	-0.0514969	chr12	45922194	45922463	Success	4.12588	1	0.00407126	0.0130125	clu_7007_NA	SCAF11	ENSG00000139218.18
7559	0.074637	0.941062	0.948817	0.00775441	chr12	45922582	45922936	Success	0.177142	1	0.551698	0.66966	clu_7008_NA	SCAF11	ENSG00000139218.18
7560	-0.074637	0.0589378	0.0511834	-0.00775441	chr12	45922582	45922984	Success	0.177142	1	0.551698	0.66966	clu_7008_NA	SCAF11	ENSG00000139218.18
7561	-2.72302	0.499685	0.482987	-0.0166986	chr12	45934505	45945249	Success	11.9669	4	8.23508e-05	0.000448797	clu_7009_NA	SCAF11	ENSG00000139218.18
7562	10.8921	4.2245e-08	0.0334184	0.0334183	chr12	45934505	45961700	Success	11.9669	4	8.23508e-05	0.000448797	clu_7009_NA	SCAF11	ENSG00000139218.18
7563	-2.72302	0.0201356	0.0194627	-0.000672899	chr12	45951727	45953828	Success	11.9669	4	8.23508e-05	0.000448797	clu_7009_NA	SCAF11	ENSG00000139218.18
7564	-2.72302	0.41216	0.398386	-0.0137737	chr12	45951727	45961700	Success	11.9669	4	8.23508e-05	0.000448797	clu_7009_NA	SCAF11	ENSG00000139218.18
7565	-2.72302	0.0680189	0.0657458	-0.00227308	chr12	45961322	45961700	Success	11.9669	4	8.23508e-05	0.000448797	clu_7009_NA	SCAF11	ENSG00000139218.18
7566	0.136685	0.930237	0.941273	0.0110354	chr12	45964188	45990353	Success	2.5037	2	0.0817816	0.156146	clu_7010_NA	SCAF11	ENSG00000139218.18
7567	0.406493	0.0282569	0.0374475	0.00919055	chr12	45964188	45991885	Success	2.5037	2	0.0817816	0.156146	clu_7010_NA	SCAF11	ENSG00000139218.18
7568	-0.543178	0.0415059	0.02128	-0.0202259	chr12	45975734	45990353	Success	2.5037	2	0.0817816	0.156146	clu_7010_NA	SCAF11	ENSG00000139218.18
7569	0.268093	0.00348146	0.0351181	0.0316366	chr12	46189071	46196725	Success	36.3483	5	2.81204e-14	3.30852e-12	clu_7011_NA	SLC38A1	ENSG00000111371.16
7570	-2.18857	0.408843	0.353519	-0.0553241	chr12	46189071	46197720	Success	36.3483	5	2.81204e-14	3.30852e-12	clu_7011_NA	SLC38A1	ENSG00000111371.16
7571	3.77049	0.00010212	0.0341942	0.0340921	chr12	46189071	46198625	Success	36.3483	5	2.81204e-14	3.30852e-12	clu_7011_NA	SLC38A1	ENSG00000111371.16
7572	0.135499	0.00248324	0.0219383	0.0194551	chr12	46196871	46197720	Success	36.3483	5	2.81204e-14	3.30852e-12	clu_7011_NA	SLC38A1	ENSG00000111371.16
7573	0.136463	0.00182849	0.0161695	0.014341	chr12	46196937	46197720	Success	36.3483	5	2.81204e-14	3.30852e-12	clu_7011_NA	SLC38A1	ENSG00000111371.16
7574	-2.12198	0.583262	0.539061	-0.0442007	chr12	46198060	46198625	Success	36.3483	5	2.81204e-14	3.30852e-12	clu_7011_NA	SLC38A1	ENSG00000111371.16
7575	-0.215411	0.493383	0.45988	-0.0335031	chr12	46229639	46239679	Success	12.7386	8	0.00128991	0.00483843	clu_7012_NA	SLC38A1	ENSG00000111371.16
7576	0.18744	0.011599	0.0161746	0.00457569	chr12	46229639	46268526	Success	12.7386	8	0.00128991	0.00483843	clu_7012_NA	SLC38A1	ENSG00000111371.16
7577	0.812771	0.00734411	0.0191396	0.0117955	chr12	46229639	46268865	Success	12.7386	8	0.00128991	0.00483843	clu_7012_NA	SLC38A1	ENSG00000111371.16
7578	0.297534	0.0810868	0.126235	0.0451481	chr12	46243314	46254814	Success	12.7386	8	0.00128991	0.00483843	clu_7012_NA	SLC38A1	ENSG00000111371.16
7579	-0.216491	0.225863	0.210298	-0.0155644	chr12	46243314	46268526	Success	12.7386	8	0.00128991	0.00483843	clu_7012_NA	SLC38A1	ENSG00000111371.16
7580	-0.216491	0.129452	0.120531	-0.00892065	chr12	46243314	46268865	Success	12.7386	8	0.00128991	0.00483843	clu_7012_NA	SLC38A1	ENSG00000111371.16
7581	-0.216464	0.00571638	0.0053226	-0.000393779	chr12	46254936	46256692	Success	12.7386	8	0.00128991	0.00483843	clu_7012_NA	SLC38A1	ENSG00000111371.16
7582	-0.216449	0.0231739	0.0215779	-0.00159604	chr12	46254936	46268526	Success	12.7386	8	0.00128991	0.00483843	clu_7012_NA	SLC38A1	ENSG00000111371.16
7583	-0.21644	0.0223819	0.0208406	-0.0015413	chr12	46254936	46268865	Success	12.7386	8	0.00128991	0.00483843	clu_7012_NA	SLC38A1	ENSG00000111371.16
7584	-2.44124	0.388824	0.385397	-0.00342708	chr12	46362638	46363021	Success	7.68332	4	0.00399818	0.0128138	clu_7013_NA	SLC38A2	ENSG00000134294.14
7585	9.76505	4.4531e-08	0.00882961	0.00882957	chr12	46362638	46364644	Success	7.68332	4	0.00399818	0.0128138	clu_7013_NA	SLC38A2	ENSG00000134294.14
7586	-2.44127	0.325917	0.323036	-0.00288095	chr12	46364003	46364389	Success	7.68332	4	0.00399818	0.0128138	clu_7013_NA	SLC38A2	ENSG00000134294.14
7587	-2.44127	0.00222147	0.00220184	-1.96367e-05	chr12	46364003	46364644	Success	7.68332	4	0.00399818	0.0128138	clu_7013_NA	SLC38A2	ENSG00000134294.14
7588	-2.44127	0.283037	0.280535	-0.0025019	chr12	46364556	46364644	Success	7.68332	4	0.00399818	0.0128138	clu_7013_NA	SLC38A2	ENSG00000134294.14
7589	8.49829	4.00216e-07	0.0322891	0.0322887	chr12	46367282	46370776	Success	9.80908	3	0.000203652	0.000987395	clu_7014_NA	SLC38A2	ENSG00000134294.14
7590	-2.83276	0.433955	0.419943	-0.0140119	chr12	46367340	46370512	Success	9.80908	3	0.000203652	0.000987395	clu_7014_NA	SLC38A2	ENSG00000134294.14
7591	-2.83276	0.0190206	0.0184064	-0.00061415	chr12	46367340	46370776	Success	9.80908	3	0.000203652	0.000987395	clu_7014_NA	SLC38A2	ENSG00000134294.14
7592	-2.83276	0.547024	0.529361	-0.0176627	chr12	46370627	46370776	Success	9.80908	3	0.000203652	0.000987395	clu_7014_NA	SLC38A2	ENSG00000134294.14
7593	-0.18728	0.237616	0.210666	-0.0269501	chr12	47079065	47079142	Success	3.25811	2	0.0384609	0.0859384	clu_7015_NA	AMIGO2	ENSG00000139211.6
7594	0.569138	0.20095	0.379589	0.178639	chr12	47079065	47079462	Success	3.25811	2	0.0384609	0.0859384	clu_7015_NA	AMIGO2	ENSG00000139211.6
7595	-0.381858	0.561434	0.409745	-0.151689	chr12	47079248	47079462	Success	3.25811	2	0.0384609	0.0859384	clu_7015_NA	AMIGO2	ENSG00000139211.6
7596	1.2275	0.00356366	0.0554069	0.0518433	chr12	47663590	47664590	Success	11.1678	2	1.41214e-05	0.000104203	clu_7016_NA	RPAP3	ENSG00000005175.10
7597	-1.6173	0.988919	0.894023	-0.0948963	chr12	47663590	47666980	Success	11.1678	2	1.41214e-05	0.000104203	clu_7016_NA	RPAP3	ENSG00000005175.10
7598	0.389796	0.00751684	0.0505699	0.0430531	chr12	47664843	47666980	Success	11.1678	2	1.41214e-05	0.000104203	clu_7016_NA	RPAP3	ENSG00000005175.10
7599	1.07126	0.0114415	0.0897672	0.0783258	chr12	47667824	47668916	Success	4.31301	1	0.00331396	0.0109082	clu_7017_NA	RPAP3	ENSG00000005175.10
7600	-1.07126	0.988559	0.910233	-0.0783258	chr12	47667851	47668916	Success	4.31301	1	0.00331396	0.0109082	clu_7017_NA	RPAP3	ENSG00000005175.10
7601	-0.332595	0.478745	0.40911	-0.0696352	chr12	47670345	47679493	Success	7.54152	2	0.00053059	0.00225368	clu_7018_NA	RPAP3	ENSG00000005175.10
7602	0.500908	0.0687049	0.135117	0.0664118	chr12	47670345	47679704	Success	7.54152	2	0.00053059	0.00225368	clu_7018_NA	RPAP3	ENSG00000005175.10
7603	-0.168313	0.45255	0.455774	0.00322339	chr12	47679594	47679704	Success	7.54152	2	0.00053059	0.00225368	clu_7018_NA	RPAP3	ENSG00000005175.10
7604	0.676692	0.842483	0.95392	0.111437	chr12	47697719	47701464	Success	8.05414	1	5.98217e-05	0.000343148	clu_7019_NA	RPAP3	ENSG00000005175.10
7605	-0.676692	0.157517	0.0460798	-0.111437	chr12	47700164	47701464	Success	8.05414	1	5.98217e-05	0.000343148	clu_7019_NA	RPAP3	ENSG00000005175.10
7606	0.210914	0.280308	0.330416	0.0501079	chr12	47795767	47795906	Success	0.929668	2	0.394685	0.526069	clu_7020_NA	HDAC7	ENSG00000061273.18
7607	0.078227	0.488593	0.504368	0.015775	chr12	47795767	47796207	Success	0.929668	2	0.394685	0.526069	clu_7020_NA	HDAC7	ENSG00000061273.18
7608	-0.289141	0.231099	0.165216	-0.0658829	chr12	47796016	47796207	Success	0.929668	2	0.394685	0.526069	clu_7020_NA	HDAC7	ENSG00000061273.18
7609	0.327445	0.486915	0.592574	0.105659	chr12	47879115	47882694	Success	2.38611	2	0.0919865	0.171668	clu_7021_NA	VDR	ENSG00000111424.12
7610	-0.614327	0.276883	0.131395	-0.145488	chr12	47879115	47904955	Success	2.38611	2	0.0919865	0.171668	clu_7021_NA	VDR	ENSG00000111424.12
7611	0.286882	0.236202	0.27603	0.0398285	chr12	47882774	47904955	Success	2.38611	2	0.0919865	0.171668	clu_7021_NA	VDR	ENSG00000111424.12
7612	0.097666	0.682377	0.723132	0.0407546	chr12	47963633	47964209	Success	1.3714	1	0.0976938	0.180474	clu_7022_NA	TMEM106C	ENSG00000134291.12
7613	-0.097666	0.317623	0.276868	-0.0407546	chr12	47963704	47964209	Success	1.3714	1	0.0976938	0.180474	clu_7022_NA	TMEM106C	ENSG00000134291.12
7614	0.209349	0.532968	0.524903	-0.00806522	chr12	47964423	47965282	Success	2.07074	2	0.126092	0.220656	clu_7023_NA	TMEM106C	ENSG00000134291.12
7615	-0.460239	0.00837744	0.00422368	-0.00415376	chr12	47964423	47968133	Success	2.07074	2	0.126092	0.220656	clu_7023_NA	TMEM106C	ENSG00000134291.12
7616	0.25089	0.458655	0.470874	0.012219	chr12	47967261	47968133	Success	2.07074	2	0.126092	0.220656	clu_7023_NA	TMEM106C	ENSG00000134291.12
7617	-0.725677	0.54092	0.533283	-0.00763709	chr12	47965345	47965838	Success	13.7563	3	4.5965e-06	4.14232e-05	clu_7024_NA	TMEM106C	ENSG00000134291.12
7618	2.17703	0.000831478	0.0149384	0.014107	chr12	47965345	47966683	Success	13.7563	3	4.5965e-06	4.14232e-05	clu_7024_NA	TMEM106C	ENSG00000134291.12
7619	-0.725677	0.255138	0.251535	-0.00360221	chr12	47966172	47966683	Success	13.7563	3	4.5965e-06	4.14232e-05	clu_7024_NA	TMEM106C	ENSG00000134291.12
7620	-0.725677	0.203111	0.200243	-0.00286766	chr12	47966229	47966683	Success	13.7563	3	4.5965e-06	4.14232e-05	clu_7024_NA	TMEM106C	ENSG00000134291.12
7621	0.168523	0.060759	0.0926682	0.0319092	chr12	48088960	48089163	Success	3.33846	2	0.0354914	0.0804578	clu_7025_NA	SENP1	ENSG00000079387.14
7622	-0.338356	0.866222	0.795819	-0.0704029	chr12	48088960	48096343	Success	3.33846	2	0.0354914	0.0804578	clu_7025_NA	SENP1	ENSG00000079387.14
7623	0.169833	0.0730187	0.111512	0.0384937	chr12	48089293	48096343	Success	3.33846	2	0.0354914	0.0804578	clu_7025_NA	SENP1	ENSG00000079387.14
7624	9.43167	1.20095e-09	0.157519	0.157519	chr12	48096413	48101469	Success	8.20039	1	5.1264e-05	0.000300074	clu_7026_NA	SENP1	ENSG00000079387.14
7625	-9.43167	1	0.842481	-0.157519	chr12	48098124	48101469	Success	8.20039	1	5.1264e-05	0.000300074	clu_7026_NA	SENP1	ENSG00000079387.14
7626	-0.230545	0.417656	0.313498	-0.104159	chr12	48101516	48105402	Success	5.62011	2	0.00362423	0.0117974	clu_7027_NA	SENP1	ENSG00000079387.14
7627	-0.378693	0.298603	0.193272	-0.105331	chr12	48101516	48105457	Success	5.62011	2	0.00362423	0.0117974	clu_7027_NA	SENP1	ENSG00000079387.14
7628	0.609237	0.283741	0.493231	0.209489	chr12	48101516	48106028	Success	5.62011	2	0.00362423	0.0117974	clu_7027_NA	SENP1	ENSG00000079387.14
7629	0.062865	0.97641	0.979139	0.00272893	chr12	48119406	48122767	Success	0.0604743	1	0.728008	0.810437	clu_7028_NA	PFKM	ENSG00000152556.17
7630	-0.062865	0.0235898	0.0208609	-0.00272893	chr12	48119929	48122767	Success	0.0604743	1	0.728008	0.810437	clu_7028_NA	PFKM	ENSG00000152556.17
7631	-0.912236	0.537161	0.525738	-0.0114222	chr12	48122859	48130363	Success	10.5901	2	2.51645e-05	0.000166453	clu_7029_NA	PFKM	ENSG00000152556.17
7632	1.82447	0.00150498	0.022737	0.021232	chr12	48122859	48131316	Success	10.5901	2	2.51645e-05	0.000166453	clu_7029_NA	PFKM	ENSG00000152556.17
7633	-0.912236	0.461334	0.451525	-0.00980983	chr12	48130436	48131316	Success	10.5901	2	2.51645e-05	0.000166453	clu_7029_NA	PFKM	ENSG00000152556.17
7634	-3.06219	0.559264	0.497678	-0.0615855	chr12	48133057	48133315	Success	33.5952	4	8.88829e-14	9.22727e-12	clu_7030_NA	PFKM	ENSG00000152556.17
7635	2.31623	0.000285211	0.0549941	0.0547089	chr12	48133057	48133456	Success	33.5952	4	8.88829e-14	9.22727e-12	clu_7030_NA	PFKM	ENSG00000152556.17
7636	0.144796	0.000696484	0.0153115	0.0146151	chr12	48133057	48134789	Success	33.5952	4	8.88829e-14	9.22727e-12	clu_7030_NA	PFKM	ENSG00000152556.17
7637	-3.00192	0.439731	0.415617	-0.024114	chr12	48134276	48134721	Success	33.5952	4	8.88829e-14	9.22727e-12	clu_7030_NA	PFKM	ENSG00000152556.17
7638	3.60309	2.34852e-05	0.016399	0.0163755	chr12	48134276	48134789	Success	33.5952	4	8.88829e-14	9.22727e-12	clu_7030_NA	PFKM	ENSG00000152556.17
7639	0.103362	0.503549	0.522158	0.0186086	chr12	48135038	48135291	Success	1.63119	2	0.195696	0.309935	clu_7031_NA	PFKM	ENSG00000152556.17
7640	-0.149672	0.048229	0.0388309	-0.00939814	chr12	48135038	48137721	Success	1.63119	2	0.195696	0.309935	clu_7031_NA	PFKM	ENSG00000152556.17
7641	0.0463103	0.448222	0.439011	-0.00921043	chr12	48135383	48137721	Success	1.63119	2	0.195696	0.309935	clu_7031_NA	PFKM	ENSG00000152556.17
7642	-0.295718	0.478947	0.442255	-0.0366919	chr12	48141827	48141914	Success	6.49033	2	0.00151804	0.00553913	clu_7032_NA	PFKM	ENSG00000152556.17
7643	0.46771	0.0141428	0.0280203	0.0138775	chr12	48141827	48142782	Success	6.49033	2	0.00151804	0.00553913	clu_7032_NA	PFKM	ENSG00000152556.17
7644	-0.171992	0.50691	0.529725	0.0228144	chr12	48142066	48142782	Success	6.49033	2	0.00151804	0.00553913	clu_7032_NA	PFKM	ENSG00000152556.17
7645	0.258626	0.130576	0.20123	0.0706541	chr12	48153525	48157459	Success	1.35469	1	0.0997592	0.183681	clu_7034_NA	ASB8	ENSG00000177981.11
7646	-0.258626	0.869424	0.79877	-0.0706541	chr12	48153529	48157459	Success	1.35469	1	0.0997592	0.183681	clu_7034_NA	ASB8	ENSG00000177981.11
7647	-0.0645406	0.268154	0.243591	-0.0245627	chr12	48494979	48495552	Success	0.125763	1	0.616003	0.723877	clu_7035_NA	C12orf54	ENSG00000177627.10
7648	0.0645406	0.731846	0.756409	0.0245627	chr12	48494979	48496181	Success	0.125763	1	0.616003	0.723877	clu_7035_NA	C12orf54	ENSG00000177627.10
7649	0.216928	0.832225	0.884458	0.0522323	chr12	48655060	48660366	Success	2.08563	1	0.0411152	0.0907585	clu_7036_NA	KANSL2	ENSG00000139620.12
7650	-0.216928	0.167775	0.115542	-0.0522323	chr12	48655060	48660468	Success	2.08563	1	0.0411152	0.0907585	clu_7036_NA	KANSL2	ENSG00000139620.12
7651	0.446888	0.0392813	0.0864933	0.047212	chr12	48660619	48661195	Success	19.6392	4	6.10207e-08	1.11213e-06	clu_7037_NA	KANSL2	ENSG00000139620.12
7652	-0.0616572	0.039488	0.0522882	0.0128001	chr12	48660619	48662560	Success	19.6392	4	6.10207e-08	1.11213e-06	clu_7037_NA	KANSL2	ENSG00000139620.12
7653	-0.649472	0.68322	0.50259	-0.18063	chr12	48660619	48667693	Success	19.6392	4	6.10207e-08	1.11213e-06	clu_7037_NA	KANSL2	ENSG00000139620.12
7654	0.294637	0.0637628	0.120571	0.0568078	chr12	48661243	48662560	Success	19.6392	4	6.10207e-08	1.11213e-06	clu_7037_NA	KANSL2	ENSG00000139620.12
7655	-0.0303952	0.174248	0.238058	0.06381	chr12	48662654	48667693	Success	19.6392	4	6.10207e-08	1.11213e-06	clu_7037_NA	KANSL2	ENSG00000139620.12
7656	-0.174374	0.447765	0.414516	-0.0332488	chr12	48671962	48679036	Success	2.57325	2	0.0762874	0.148167	clu_7038_NA	KANSL2	ENSG00000139620.12
7657	0.272899	0.0756209	0.109492	0.0338709	chr12	48671962	48679655	Success	2.57325	2	0.0762874	0.148167	clu_7038_NA	KANSL2	ENSG00000139620.12
7658	-0.0985241	0.476614	0.475992	-0.00062209	chr12	48679150	48679655	Success	2.57325	2	0.0762874	0.148167	clu_7038_NA	KANSL2	ENSG00000139620.12
7659	-0.23501	0.477773	0.434897	-0.0428762	chr12	48695829	48695999	Success	5.43169	2	0.00437571	0.0138583	clu_7039_NA	CCNT1	ENSG00000129315.11
7660	0.42214	0.0829055	0.145594	0.0626889	chr12	48695829	48698138	Success	5.43169	2	0.00437571	0.0138583	clu_7039_NA	CCNT1	ENSG00000129315.11
7661	-0.18713	0.439321	0.419508	-0.0198127	chr12	48696162	48698138	Success	5.43169	2	0.00437571	0.0138583	clu_7039_NA	CCNT1	ENSG00000129315.11
7662	-3.89538	0.499469	0.491662	-0.0078075	chr12	48831316	48832078	Success	13.5492	2	1.30511e-06	1.43664e-05	clu_7040_NA	DDX23	ENSG00000174243.10
7663	7.79077	1.33542e-07	0.0156317	0.0156316	chr12	48831316	48833277	Success	13.5492	2	1.30511e-06	1.43664e-05	clu_7040_NA	DDX23	ENSG00000174243.10
7664	-3.89538	0.500531	0.492706	-0.00782409	chr12	48832573	48833277	Success	13.5492	2	1.30511e-06	1.43664e-05	clu_7040_NA	DDX23	ENSG00000174243.10
7665	-0.747561	0.995641	0.980847	-0.0147933	chr12	48834497	48836121	Success	2.72934	1	0.0194714	0.0486968	clu_7041_NA	DDX23	ENSG00000174243.10
7666	0.747561	0.00435917	0.0191525	0.0147933	chr12	48835990	48836121	Success	2.72934	1	0.0194714	0.0486968	clu_7041_NA	DDX23	ENSG00000174243.10
7667	0.193094	0.920272	0.944393	0.0241211	chr12	48922201	48923782	Success	1.63966	1	0.0701576	0.138619	clu_7042_NA	FKBP11	ENSG00000134285.11	AC073610.2 ENSG00000272822.2
7668	-0.193094	0.0797279	0.0556068	-0.0241211	chr12	48923604	48923782	Success	1.63966	1	0.0701576	0.138619	clu_7042_NA	FKBP11	ENSG00000134285.11	AC073610.2 ENSG00000272822.2
7669	-0.27747	0.0819717	0.0487629	-0.0332089	chr12	48924648	48924774	Success	2.10733	1	0.0400762	0.0887239	clu_7043_NA	FKBP11	ENSG00000134285.11
7670	0.27747	0.918028	0.951237	0.0332089	chr12	48924648	48925046	Success	2.10733	1	0.0400762	0.0887239	clu_7043_NA	FKBP11	ENSG00000134285.11
7671	-0.179718	0.184217	0.244906	0.0606892	chr12	48925111	48925300	Success	15.3826	3	9.52505e-07	1.09512e-05	clu_7044_NA	FKBP11	ENSG00000134285.11	AC073610.2 ENSG00000272822.2,ARF3 ENSG00000134287.10
7672	0.780044	0.00704301	0.0244482	0.0174052	chr12	48925111	48939655	Success	15.3826	3	9.52505e-07	1.09512e-05	clu_7044_NA	FKBP11	ENSG00000134285.11	AC073610.2 ENSG00000272822.2,ARF3 ENSG00000134287.10
7673	-0.0251454	0.0101405	0.0157347	0.00559423	chr12	48931328	48939655	Success	15.3826	3	9.52505e-07	1.09512e-05	clu_7044_NA	FKBP11	ENSG00000134285.11	AC073610.2 ENSG00000272822.2,ARF3 ENSG00000134287.10
7674	-0.575181	0.798599	0.714911	-0.0836887	chr12	48939108	48939655	Success	15.3826	3	9.52505e-07	1.09512e-05	clu_7044_NA	FKBP11	ENSG00000134285.11	AC073610.2 ENSG00000272822.2,ARF3 ENSG00000134287.10
7675	0.288458	0.434351	0.440265	0.00591406	chr12	48939779	48939997	Success	1.76652	2	0.170927	0.27964	clu_7045_NA	AC073610.2	ENSG00000272822.2	ARF3 ENSG00000134287.10
7676	-0.558654	0.00577848	0.00251068	-0.0032678	chr12	48939779	48940948	Success	1.76652	2	0.170927	0.27964	clu_7045_NA	AC073610.2	ENSG00000272822.2	ARF3 ENSG00000134287.10
7677	0.270196	0.55987	0.557224	-0.00264625	chr12	48940107	48940948	Success	1.76652	2	0.170927	0.27964	clu_7045_NA	AC073610.2	ENSG00000272822.2	ARF3 ENSG00000134287.10
7678	0.174985	0.037096	0.0518344	0.0147384	chr12	48941188	48956098	Success	1.08494	1	0.140737	0.241143	clu_7046_NA	ARF3	ENSG00000134287.10	AC073610.2 ENSG00000272822.2
7679	-0.174985	0.962904	0.948166	-0.0147384	chr12	48941188	48957310	Success	1.08494	1	0.140737	0.241143	clu_7046_NA	ARF3	ENSG00000134287.10	AC073610.2 ENSG00000272822.2
7680	-0.0572387	0.618148	0.596163	-0.0219852	chr12	48966553	48967946	Success	0.0334365	2	0.967116	0.980388	clu_7047_NA	WNT10B	ENSG00000169884.14
7681	0.0163589	0.0931355	0.0966831	0.00354762	chr12	48966553	48970089	Success	0.0334365	2	0.967116	0.980388	clu_7047_NA	WNT10B	ENSG00000169884.14
7682	0.0408798	0.288716	0.307154	0.0184376	chr12	48968319	48970089	Success	0.0334365	2	0.967116	0.980388	clu_7047_NA	WNT10B	ENSG00000169884.14
7683	-0.403523	0.5557	0.549411	-0.00628843	chr12	49003290	49003558	Success	5.15165	2	0.00578984	0.017572	clu_7048_NA	PRKAG1	ENSG00000181929.13
7684	0.807047	0.00485938	0.0161206	0.0112613	chr12	49003290	49003757	Success	5.15165	2	0.00578984	0.017572	clu_7048_NA	PRKAG1	ENSG00000181929.13
7685	-0.403523	0.439441	0.434468	-0.00497282	chr12	49003595	49003757	Success	5.15165	2	0.00578984	0.017572	clu_7048_NA	PRKAG1	ENSG00000181929.13
7686	-1.27413	0.469347	0.450858	-0.0184891	chr12	49005543	49005743	Success	17.9865	3	7.58773e-08	1.33399e-06	clu_7049_NA	PRKAG1	ENSG00000181929.13
7687	0.0122345	0.0131009	0.0455523	0.0324513	chr12	49005543	49013062	Success	17.9865	3	7.58773e-08	1.33399e-06	clu_7049_NA	PRKAG1	ENSG00000181929.13
7688	-1.29137	0.517207	0.488342	-0.0288646	chr12	49005852	49013062	Success	17.9865	3	7.58773e-08	1.33399e-06	clu_7049_NA	PRKAG1	ENSG00000181929.13
7689	2.55327	0.000345497	0.0152478	0.0149023	chr12	49008599	49013062	Success	17.9865	3	7.58773e-08	1.33399e-06	clu_7049_NA	PRKAG1	ENSG00000181929.13
7690	-0.193353	0.063937	0.0443411	-0.019596	chr12	49013110	49016607	Success	1.09786	1	0.138394	0.23786	clu_7050_NA	PRKAG1	ENSG00000181929.13
7691	0.193353	0.936063	0.955659	0.019596	chr12	49013110	49018732	Success	1.09786	1	0.138394	0.23786	clu_7050_NA	PRKAG1	ENSG00000181929.13
7692	0.191156	0.00183099	0.00268134	0.000850351	chr12	49129722	49130119	Success	1.71607	1	0.0639394	0.128865	clu_7052_NA	TUBA1B	ENSG00000123416.15
7693	-0.191156	0.998169	0.997319	-0.000850351	chr12	49129722	49131298	Success	1.71607	1	0.0639394	0.128865	clu_7052_NA	TUBA1B	ENSG00000123416.15
7694	0.34774	0.993505	0.996749	0.00324454	chr12	49323752	49323845	Success	1.92932	1	0.0494906	0.105296	clu_7053_NA	TROAP	ENSG00000135451.13
7695	-0.34774	0.00649511	0.00325057	-0.00324454	chr12	49323752	49323897	Success	1.92932	1	0.0494906	0.105296	clu_7053_NA	TROAP	ENSG00000135451.13
7696	0.238654	0.0130895	0.0177447	0.00465513	chr12	49323946	49324155	Success	6.45352	6	0.044536	0.0969954	clu_7054_NA	TROAP	ENSG00000135451.13
7697	-0.24076	0.00741754	0.00622582	-0.00119172	chr12	49323946	49324212	Success	6.45352	6	0.044536	0.0969954	clu_7054_NA	TROAP	ENSG00000135451.13
7698	0.155511	0.0229179	0.0285897	0.00567182	chr12	49323946	49324231	Success	6.45352	6	0.044536	0.0969954	clu_7054_NA	TROAP	ENSG00000135451.13
7699	0.00980204	0.328016	0.353712	0.0256958	chr12	49324037	49324155	Success	6.45352	6	0.044536	0.0969954	clu_7054_NA	TROAP	ENSG00000135451.13
7700	-0.227176	0.17009	0.144716	-0.0253745	chr12	49324037	49324212	Success	6.45352	6	0.044536	0.0969954	clu_7054_NA	TROAP	ENSG00000135451.13
7701	-0.121287	0.413173	0.390801	-0.0223724	chr12	49324037	49324231	Success	6.45352	6	0.044536	0.0969954	clu_7054_NA	TROAP	ENSG00000135451.13
7702	0.185255	0.0452956	0.0582115	0.0129159	chr12	49324037	49325501	Success	6.45352	6	0.044536	0.0969954	clu_7054_NA	TROAP	ENSG00000135451.13
7703	-0.213766	0.470902	0.392752	-0.0781501	chr12	49367587	49371228	Success	2.19249	2	0.111638	0.200736	clu_7055_NA	SPATS2	ENSG00000123352.17
7704	0.038845	0.279032	0.299605	0.0205732	chr12	49367587	49460770	Success	2.19249	2	0.111638	0.200736	clu_7055_NA	SPATS2	ENSG00000123352.17
7705	0.174921	0.250066	0.307643	0.057577	chr12	49371290	49460770	Success	2.19249	2	0.111638	0.200736	clu_7055_NA	SPATS2	ENSG00000123352.17
7706	8.90769	2.09367e-09	0.102573	0.102573	chr12	49484678	49490682	Success	9.71843	1	1.03981e-05	8.13174e-05	clu_7056_NA	SPATS2	ENSG00000123352.17
7707	-8.90769	1	0.897427	-0.102573	chr12	49489573	49490682	Success	9.71843	1	1.03981e-05	8.13174e-05	clu_7056_NA	SPATS2	ENSG00000123352.17
7708	0.441572	0.0257245	0.112657	0.0869326	chr12	49500205	49512862	Success	13.8039	2	1.01163e-06	1.15682e-05	clu_7057_NA	SPATS2	ENSG00000123352.17
7709	-1.24536	0.956461	0.775271	-0.18119	chr12	49500205	49514555	Success	13.8039	2	1.01163e-06	1.15682e-05	clu_7057_NA	SPATS2	ENSG00000123352.17
7710	0.803789	0.0178146	0.112072	0.0942576	chr12	49512905	49514555	Success	13.8039	2	1.01163e-06	1.15682e-05	clu_7057_NA	SPATS2	ENSG00000123352.17
7711	-0.0951022	0.952639	0.943279	-0.00935928	chr12	49524896	49525944	Success	0.128299	1	0.612467	0.720441	clu_7058_NA	SPATS2	ENSG00000123352.17
7712	0.0951022	0.0473614	0.0567207	0.00935928	chr12	49524896	49526078	Success	0.128299	1	0.612467	0.720441	clu_7058_NA	SPATS2	ENSG00000123352.17
7713	0.461022	0.0125984	0.0310846	0.0184862	chr12	49560365	49563001	Success	3.15299	1	0.0120331	0.032638	clu_7059_NA	MCRS1	ENSG00000187778.14
7714	-0.461022	0.987402	0.968915	-0.0184862	chr12	49560370	49563001	Success	3.15299	1	0.0120331	0.032638	clu_7059_NA	MCRS1	ENSG00000187778.14
7715	-0.144693	0.422209	0.412596	-0.0096126	chr12	49566215	49566722	Success	7.53718	4	0.00454943	0.0143119	clu_7060_NA	MCRS1	ENSG00000187778.14
7716	0.629702	0.0282344	0.0598538	0.0316194	chr12	49566215	49568048	Success	7.53718	4	0.00454943	0.0143119	clu_7060_NA	MCRS1	ENSG00000187778.14
7717	-0.162527	0.0397546	0.0381628	-0.0015918	chr12	49566841	49567647	Success	7.53718	4	0.00454943	0.0143119	clu_7060_NA	MCRS1	ENSG00000187778.14
7718	-0.162667	0.485586	0.466078	-0.0195085	chr12	49566841	49568048	Success	7.53718	4	0.00454943	0.0143119	clu_7060_NA	MCRS1	ENSG00000187778.14
7719	-0.159814	0.0242162	0.0233097	-0.000906484	chr12	49567749	49568048	Success	7.53718	4	0.00454943	0.0143119	clu_7060_NA	MCRS1	ENSG00000187778.14
7720	-0.814772	0.021222	0.0106226	-0.0105994	chr12	49741611	49741957	Success	10.7816	4	0.000244795	0.00115257	clu_7061_NA	TMBIM6	ENSG00000139644.13
7721	-0.125499	0.917276	0.914726	-0.00255078	chr12	49741611	49752464	Success	10.7816	4	0.000244795	0.00115257	clu_7061_NA	TMBIM6	ENSG00000139644.13
7722	-0.25018	0.0433871	0.0381947	-0.00519239	chr12	49742115	49752464	Success	10.7816	4	0.000244795	0.00115257	clu_7061_NA	TMBIM6	ENSG00000139644.13
7723	0.545968	0.0126522	0.0246928	0.0120406	chr12	49742280	49752464	Success	10.7816	4	0.000244795	0.00115257	clu_7061_NA	TMBIM6	ENSG00000139644.13
7724	0.644484	0.00546228	0.0117642	0.00630196	chr12	49744542	49752464	Success	10.7816	4	0.000244795	0.00115257	clu_7061_NA	TMBIM6	ENSG00000139644.13
7725	-0.154277	0.015655	0.0119438	-0.00371118	chr12	49977059	49991998	Success	1.95297	3	0.271802	0.3983	clu_7062_NA	RACGAP1	ENSG00000161800.13
7726	0.149665	0.492608	0.509321	0.0167134	chr12	49990343	49990684	Success	1.95297	3	0.271802	0.3983	clu_7062_NA	RACGAP1	ENSG00000161800.13
7727	-0.100632	0.0412752	0.0332259	-0.00804929	chr12	49990343	49991998	Success	1.95297	3	0.271802	0.3983	clu_7062_NA	RACGAP1	ENSG00000161800.13
7728	0.105244	0.450462	0.445509	-0.00495294	chr12	49990792	49991998	Success	1.95297	3	0.271802	0.3983	clu_7062_NA	RACGAP1	ENSG00000161800.13
7729	0.267883	0.0363834	0.0556574	0.019274	chr12	50001252	50001941	Success	1.21246	2	0.297464	0.42647	clu_7063_NA	RACGAP1	ENSG00000161800.13
7730	-0.18145	0.924613	0.902478	-0.022135	chr12	50001252	50002247	Success	1.21246	2	0.297464	0.42647	clu_7063_NA	RACGAP1	ENSG00000161800.13
7731	-0.0864331	0.0390032	0.0418641	0.00286095	chr12	50002060	50002247	Success	1.21246	2	0.297464	0.42647	clu_7063_NA	RACGAP1	ENSG00000161800.13
7732	-0.112742	0.489247	0.515959	0.0267121	chr12	50005392	50006434	Success	4.45624	2	0.0116059	0.0316821	clu_7064_NA	RACGAP1	ENSG00000161800.13
7733	0.355915	0.0148368	0.0250012	0.0101645	chr12	50005392	50016631	Success	4.45624	2	0.0116059	0.0316821	clu_7064_NA	RACGAP1	ENSG00000161800.13
7734	-0.243173	0.495916	0.459039	-0.0368766	chr12	50006636	50016631	Success	4.45624	2	0.0116059	0.0316821	clu_7064_NA	RACGAP1	ENSG00000161800.13
7735	0.0902593	0.0684229	0.0715064	0.0030835	chr12	50016715	50025328	Success	0.614207	4	0.873398	0.917047	clu_7065_NA	RACGAP1	ENSG00000161800.13
7736	-0.0921635	0.0439734	0.038292	-0.00568138	chr12	50016719	50018516	Success	0.614207	4	0.873398	0.917047	clu_7065_NA	RACGAP1	ENSG00000161800.13
7737	0.0787598	0.257104	0.265618	0.00851436	chr12	50016719	50025328	Success	0.614207	4	0.873398	0.917047	clu_7065_NA	RACGAP1	ENSG00000161800.13
7738	-0.139442	0.0879032	0.0730113	-0.0148919	chr12	50016719	50025373	Success	0.614207	4	0.873398	0.917047	clu_7065_NA	RACGAP1	ENSG00000161800.13
7739	0.0625862	0.542597	0.551572	0.00897541	chr12	50016719	50025398	Success	0.614207	4	0.873398	0.917047	clu_7065_NA	RACGAP1	ENSG00000161800.13
7740	1.75657	0.00216952	0.0679924	0.0658229	chr12	50004266	50005256	Success	6.71275	1	0.000248227	0.00116717	clu_7066_NA	RACGAP1	ENSG00000161800.13
7741	-1.75657	0.99783	0.932008	-0.0658229	chr12	50004304	50005256	Success	6.71275	1	0.000248227	0.00116717	clu_7066_NA	RACGAP1	ENSG00000161800.13
7742	-0.476909	0.253454	0.245715	-0.00773907	chr12	50086878	50087363	Success	12.9142	4	3.4268e-05	0.000215528	clu_7067_NA	SMARCD1	ENSG00000066117.15
7743	-0.476908	0.0639322	0.0619801	-0.00195209	chr12	50086878	50088521	Success	12.9142	4	3.4268e-05	0.000215528	clu_7067_NA	SMARCD1	ENSG00000066117.15
7744	1.90763	0.00319623	0.033633	0.0304367	chr12	50086878	50089884	Success	12.9142	4	3.4268e-05	0.000215528	clu_7067_NA	SMARCD1	ENSG00000066117.15
7745	-0.476909	0.256729	0.24889	-0.00783906	chr12	50087485	50088521	Success	12.9142	4	3.4268e-05	0.000215528	clu_7067_NA	SMARCD1	ENSG00000066117.15
7746	-0.476909	0.422689	0.409782	-0.0129065	chr12	50088637	50089884	Success	12.9142	4	3.4268e-05	0.000215528	clu_7067_NA	SMARCD1	ENSG00000066117.15
7747	0.0792875	0.486782	0.474294	-0.0124875	chr12	50094572	50096850	Success	1.25939	2	0.283827	0.411873	clu_7068_NA	SMARCD1	ENSG00000066117.15
7748	-0.225521	0.0277285	0.0199188	-0.00780968	chr12	50094572	50098714	Success	1.25939	2	0.283827	0.411873	clu_7068_NA	SMARCD1	ENSG00000066117.15
7749	0.146233	0.48549	0.505787	0.0202972	chr12	50096972	50098714	Success	1.25939	2	0.283827	0.411873	clu_7068_NA	SMARCD1	ENSG00000066117.15
7750	-0.258142	0.0188827	0.0123227	-0.00656002	chr12	50112301	50112832	Success	1.37621	4	0.600072	0.710918	clu_7069_NA	COX14	ENSG00000178449.9	AC074032.1 ENSG00000272368.2
7751	0.106724	0.0519837	0.0488616	-0.00312208	chr12	50112301	50118493	Success	1.37621	4	0.600072	0.710918	clu_7069_NA	COX14	ENSG00000178449.9	AC074032.1 ENSG00000272368.2
7752	0.186697	0.873933	0.889837	0.0159043	chr12	50112301	50120036	Success	1.37621	4	0.600072	0.710918	clu_7069_NA	COX14	ENSG00000178449.9	AC074032.1 ENSG00000272368.2
7753	-0.182569	0.0183795	0.0129359	-0.0054436	chr12	50112903	50120036	Success	1.37621	4	0.600072	0.710918	clu_7069_NA	COX14	ENSG00000178449.9	AC074032.1 ENSG00000272368.2
7754	0.14729	0.0368215	0.0360429	-0.000778598	chr12	50118552	50120036	Success	1.37621	4	0.600072	0.710918	clu_7069_NA	COX14	ENSG00000178449.9	AC074032.1 ENSG00000272368.2
7755	0.981825	0.0629332	0.323654	0.260721	chr12	50144057	50144769	Success	5.54423	1	0.00086867	0.00345413	clu_7070_NA	CERS5	ENSG00000139624.14
7756	-0.981825	0.937067	0.676346	-0.260721	chr12	50144057	50167101	Success	5.54423	1	0.00086867	0.00345413	clu_7070_NA	CERS5	ENSG00000139624.14
7757	-0.0383455	0.846127	0.835875	-0.010252	chr12	50192561	50195830	Success	0.0993113	1	0.655835	0.753378	clu_7071_NA	LIMA1	ENSG00000050405.13
7758	0.0383455	0.153873	0.164125	0.010252	chr12	50192564	50195830	Success	0.0993113	1	0.655835	0.753378	clu_7071_NA	LIMA1	ENSG00000050405.13
7759	0.961738	0.0227918	0.0653892	0.0425974	chr12	50401028	50402675	Success	26.7133	7	3.05325e-09	9.29048e-08	clu_7072_NA	LARP4	ENSG00000161813.22
7760	0.17685	0.199481	0.261069	0.0615888	chr12	50401028	50412405	Success	26.7133	7	3.05325e-09	9.29048e-08	clu_7072_NA	LARP4	ENSG00000161813.22
7761	-0.42282	0.489101	0.351415	-0.137686	chr12	50401028	50427762	Success	26.7133	7	3.05325e-09	9.29048e-08	clu_7072_NA	LARP4	ENSG00000161813.22
7762	-0.32471	0.0507101	0.0401906	-0.0105194	chr12	50401028	50427765	Success	26.7133	7	3.05325e-09	9.29048e-08	clu_7072_NA	LARP4	ENSG00000161813.22
7763	-1.05673	0.0313919	0.0119657	-0.0194262	chr12	50401479	50427762	Success	26.7133	7	3.05325e-09	9.29048e-08	clu_7072_NA	LARP4	ENSG00000161813.22
7764	1.09125	0.0110618	0.0361242	0.0250624	chr12	50402813	50412405	Success	26.7133	7	3.05325e-09	9.29048e-08	clu_7072_NA	LARP4	ENSG00000161813.22
7765	0.174651	0.165068	0.215557	0.0504895	chr12	50412453	50427762	Success	26.7133	7	3.05325e-09	9.29048e-08	clu_7072_NA	LARP4	ENSG00000161813.22
7766	-0.60023	0.0303951	0.0182885	-0.0121066	chr12	50416434	50427762	Success	26.7133	7	3.05325e-09	9.29048e-08	clu_7072_NA	LARP4	ENSG00000161813.22
7767	0.0765701	0.0633096	0.0730216	0.00971196	chr12	50427909	50428917	Success	0.0905591	1	0.670414	0.765557	clu_7073_NA	LARP4	ENSG00000161813.22
7768	-0.0765701	0.93669	0.926978	-0.00971196	chr12	50427909	50428935	Success	0.0905591	1	0.670414	0.765557	clu_7073_NA	LARP4	ENSG00000161813.22
7769	0.0573081	0.483742	0.428765	-0.0549771	chr12	50441643	50453460	Success	5.48315	2	0.00415623	0.0132601	clu_7074_NA	LARP4	ENSG00000161813.22
7770	-0.361273	0.0260485	0.0151915	-0.010857	chr12	50441643	50454314	Success	5.48315	2	0.00415623	0.0132601	clu_7074_NA	LARP4	ENSG00000161813.22
7771	0.303965	0.49021	0.556044	0.0658341	chr12	50453672	50454314	Success	5.48315	2	0.00415623	0.0132601	clu_7074_NA	LARP4	ENSG00000161813.22
7772	0.178215	0.384475	0.379765	-0.00471024	chr12	50462630	50466959	Success	2.92056	4	0.211332	0.329088	clu_7075_NA	LARP4	ENSG00000161813.22
7773	-0.303611	0.023294	0.0142114	-0.00908264	chr12	50462630	50473415	Success	2.92056	4	0.211332	0.329088	clu_7075_NA	LARP4	ENSG00000161813.22
7774	0.205154	0.30481	0.309297	0.00448685	chr12	50467120	50473415	Success	2.92056	4	0.211332	0.329088	clu_7075_NA	LARP4	ENSG00000161813.22
7775	-0.324771	0.0147925	0.00883577	-0.00595674	chr12	50467120	50473999	Success	2.92056	4	0.211332	0.329088	clu_7075_NA	LARP4	ENSG00000161813.22
7776	0.245014	0.272629	0.287891	0.0152628	chr12	50473536	50473999	Success	2.92056	4	0.211332	0.329088	clu_7075_NA	LARP4	ENSG00000161813.22
7777	-0.222775	0.465114	0.446939	-0.0181751	chr12	50660319	50671186	Success	5.79935	2	0.00302952	0.0100943	clu_7076_NA	DIP2B	ENSG00000066084.13
7778	0.536418	0.0712161	0.146211	0.0749949	chr12	50660319	50674474	Success	5.79935	2	0.00302952	0.0100943	clu_7076_NA	DIP2B	ENSG00000066084.13
7779	-0.313643	0.46367	0.40685	-0.0568199	chr12	50671398	50674474	Success	5.79935	2	0.00302952	0.0100943	clu_7076_NA	DIP2B	ENSG00000066084.13
7780	0.232585	0.801671	0.865523	0.063852	chr12	50675448	50678679	Success	2.01878	1	0.0444981	0.0969329	clu_7077_NA	DIP2B	ENSG00000066084.13
7781	-0.232585	0.198329	0.134477	-0.063852	chr12	50675451	50678679	Success	2.01878	1	0.0444981	0.0969329	clu_7077_NA	DIP2B	ENSG00000066084.13
7782	0.188089	0.0647161	0.091566	0.0268499	chr12	50763741	50780140	Success	0.871442	1	0.186774	0.299296	clu_7078_NA	ATF1	ENSG00000123268.9
7783	-0.188089	0.935284	0.908434	-0.0268499	chr12	50764307	50780140	Success	0.871442	1	0.186774	0.299296	clu_7078_NA	ATF1	ENSG00000123268.9
7784	2.39391	0.00257824	0.0857076	0.0831294	chr12	50764148	50795909	Success	8.98505	2	0.000125269	0.000644859	clu_7079_NA	ATF1	ENSG00000123268.9
7785	-1.19695	0.0351716	0.0322403	-0.00293135	chr12	50780238	50795898	Success	8.98505	2	0.000125269	0.000644859	clu_7079_NA	ATF1	ENSG00000123268.9
7786	-1.19695	0.96225	0.882052	-0.080198	chr12	50780238	50795909	Success	8.98505	2	0.000125269	0.000644859	clu_7079_NA	ATF1	ENSG00000123268.9
7787	0.709068	0.0262456	0.132392	0.106146	chr12	51005436	51005653	Success	15.5395	2	1.7835e-07	2.69024e-06	clu_7081_NA	SLC11A2	ENSG00000110911.16
7788	-1.36272	0.913591	0.580485	-0.333106	chr12	51005436	51008476	Success	15.5395	2	1.7835e-07	2.69024e-06	clu_7081_NA	SLC11A2	ENSG00000110911.16
7789	0.653653	0.060163	0.287123	0.22696	chr12	51005677	51008476	Success	15.5395	2	1.7835e-07	2.69024e-06	clu_7081_NA	SLC11A2	ENSG00000110911.16
7790	-0.484738	0.299993	0.139818	-0.160176	chr12	51010766	51026310	Success	1.24725	1	0.114244	0.204339	clu_7082_NA	SLC11A2	ENSG00000110911.16
7791	0.484738	0.700007	0.860182	0.160176	chr12	51010766	51026315	Success	1.24725	1	0.114244	0.204339	clu_7082_NA	SLC11A2	ENSG00000110911.16
7792	0.198333	0.181558	0.234393	0.052835	chr12	51048478	51049034	Success	56.1579	11	6.30946e-19	2.08784e-16	clu_7083_NA	LETMD1	ENSG00000050426.16
7793	-0.388982	0.0281155	0.0201747	-0.0079408	chr12	51048478	51056350	Success	56.1579	11	6.30946e-19	2.08784e-16	clu_7083_NA	LETMD1	ENSG00000050426.16
7794	0.0870904	0.121919	0.140827	0.0189088	chr12	51049185	51052092	Success	56.1579	11	6.30946e-19	2.08784e-16	clu_7083_NA	LETMD1	ENSG00000050426.16
7795	-0.721009	0.0292675	0.0150678	-0.0141997	chr12	51049185	51053778	Success	56.1579	11	6.30946e-19	2.08784e-16	clu_7083_NA	LETMD1	ENSG00000050426.16
7796	-0.834664	0.0462027	0.0212311	-0.0249717	chr12	51049185	51053812	Success	56.1579	11	6.30946e-19	2.08784e-16	clu_7083_NA	LETMD1	ENSG00000050426.16
7797	2.06919	0.00678356	0.0568706	0.050087	chr12	51049185	51055987	Success	56.1579	11	6.30946e-19	2.08784e-16	clu_7083_NA	LETMD1	ENSG00000050426.16
7798	0.35344	0.0974769	0.146958	0.049481	chr12	51049185	51056350	Success	56.1579	11	6.30946e-19	2.08784e-16	clu_7083_NA	LETMD1	ENSG00000050426.16
7799	-0.641272	0.0972929	0.0542468	-0.043046	chr12	51052207	51053778	Success	56.1579	11	6.30946e-19	2.08784e-16	clu_7083_NA	LETMD1	ENSG00000050426.16
7800	1.01883	0.0263436	0.0772579	0.0509143	chr12	51052207	51056350	Success	56.1579	11	6.30946e-19	2.08784e-16	clu_7083_NA	LETMD1	ENSG00000050426.16
7801	-0.976038	0.146905	0.058606	-0.0882987	chr12	51053860	51055835	Success	56.1579	11	6.30946e-19	2.08784e-16	clu_7083_NA	LETMD1	ENSG00000050426.16
7802	0.156969	0.0148035	0.0183371	0.00353355	chr12	51053860	51056350	Success	56.1579	11	6.30946e-19	2.08784e-16	clu_7083_NA	LETMD1	ENSG00000050426.16
7803	-0.321886	0.203332	0.15603	-0.0473027	chr12	51056245	51056350	Success	56.1579	11	6.30946e-19	2.08784e-16	clu_7083_NA	LETMD1	ENSG00000050426.16
7804	-8.37683e-05	0.359191	0.353954	-0.00523673	chr12	51056502	51058032	Success	0.0313749	2	0.969112	0.981158	clu_7084_NA	LETMD1	ENSG00000050426.16
7805	-0.0251906	0.0329373	0.0316524	-0.00128495	chr12	51056502	51059361	Success	0.0313749	2	0.969112	0.981158	clu_7084_NA	LETMD1	ENSG00000050426.16
7806	0.0252744	0.607871	0.614393	0.00652168	chr12	51058128	51059361	Success	0.0313749	2	0.969112	0.981158	clu_7084_NA	LETMD1	ENSG00000050426.16
7807	0.246202	0.134465	0.202678	0.068213	chr12	51095275	51095989	Success	2.53087	1	0.0244596	0.059079	clu_7085_NA	TFCP2	ENSG00000135457.10
7808	-0.246202	0.865535	0.797322	-0.068213	chr12	51095278	51095989	Success	2.53087	1	0.0244596	0.059079	clu_7085_NA	TFCP2	ENSG00000135457.10
7809	0.115148	0.962246	0.969777	0.0075314	chr12	51241116	51242330	Success	0.278341	1	0.455601	0.582989	clu_7086_NA	DAZAP2	ENSG00000183283.16
7810	-0.115148	0.0377542	0.0302228	-0.0075314	chr12	51241116	51246061	Success	0.278341	1	0.455601	0.582989	clu_7086_NA	DAZAP2	ENSG00000183283.16
7811	-0.365702	0.053723	0.0386367	-0.0150862	chr12	52041929	52054327	Success	1.1227	3	0.52306	0.644183	clu_7087_NA	NR4A1	ENSG00000123358.20
7812	0.0500379	0.0510378	0.055627	0.00458923	chr12	52043911	52054327	Success	1.1227	3	0.52306	0.644183	clu_7087_NA	NR4A1	ENSG00000123358.20
7813	-0.0454421	0.857302	0.8493	-0.00800157	chr12	52051568	52054327	Success	1.1227	3	0.52306	0.644183	clu_7087_NA	NR4A1	ENSG00000123358.20
7814	0.361106	0.0379372	0.0564358	0.0184986	chr12	52052645	52054327	Success	1.1227	3	0.52306	0.644183	clu_7087_NA	NR4A1	ENSG00000123358.20
7815	0.548872	0.0144606	0.0323486	0.017888	chr12	52069942	52070354	Success	2.54187	2	0.0787191	0.151749	clu_7088_NA	ATG101	ENSG00000123395.14
7816	-0.274257	0.0820625	0.0805995	-0.00146301	chr12	52070071	52070354	Success	2.54187	2	0.0787191	0.151749	clu_7088_NA	ATG101	ENSG00000123395.14
7817	-0.274615	0.903477	0.887052	-0.016425	chr12	52070242	52070354	Success	2.54187	2	0.0787191	0.151749	clu_7088_NA	ATG101	ENSG00000123395.14
7818	-0.156439	0.962379	0.94926	-0.013119	chr12	52243137	52245412	Success	0.916423	1	0.175792	0.2855	clu_7090_NA	KRT7	ENSG00000135480.16
7819	0.156439	0.0376208	0.0507397	0.013119	chr12	52244611	52245412	Success	0.916423	1	0.175792	0.2855	clu_7090_NA	KRT7	ENSG00000135480.16
7820	-0.173516	0.714142	0.638429	-0.0757126	chr12	52949517	52949715	Success	0.735563	1	0.225168	0.345601	clu_7091_NA	KRT8	ENSG00000170421.12
7821	0.173516	0.285858	0.361571	0.0757126	chr12	52949578	52949715	Success	0.735563	1	0.225168	0.345601	clu_7091_NA	KRT8	ENSG00000170421.12
7822	-0.676654	0.987966	0.954982	-0.0329844	chr12	53006496	53016473	Success	6.57283	1	0.000288187	0.00133142	clu_7092_NA	EIF4B	ENSG00000063046.17
7823	0.676654	0.0120337	0.0450182	0.0329844	chr12	53008643	53016473	Success	6.57283	1	0.000288187	0.00133142	clu_7092_NA	EIF4B	ENSG00000063046.17
7824	0.567513	0.0067335	0.020656	0.0139225	chr12	53020026	53021716	Success	8.09896	1	5.70568e-05	0.000328978	clu_7093_NA	EIF4B	ENSG00000063046.17
7825	-0.567513	0.993267	0.979344	-0.0139225	chr12	53020026	53021806	Success	8.09896	1	5.70568e-05	0.000328978	clu_7093_NA	EIF4B	ENSG00000063046.17
7826	-0.765813	0.00479041	0.00495549	0.000165089	chr12	53022606	53027782	Success	55.305	6	1.51893e-21	6.70166e-19	clu_7094_NA	EIF4B	ENSG00000063046.17
7827	-0.84013	0.216113	0.207549	-0.00856425	chr12	53022627	53027782	Success	55.305	6	1.51893e-21	6.70166e-19	clu_7094_NA	EIF4B	ENSG00000063046.17
7828	0.205089	0.00590841	0.0161377	0.0102293	chr12	53022627	53028015	Success	55.305	6	1.51893e-21	6.70166e-19	clu_7094_NA	EIF4B	ENSG00000063046.17
7829	3.9539	0.000320753	0.0372074	0.0368866	chr12	53022627	53033806	Success	55.305	6	1.51893e-21	6.70166e-19	clu_7094_NA	EIF4B	ENSG00000063046.17
7830	-0.85116	0.444903	0.422585	-0.0223178	chr12	53027919	53028015	Success	55.305	6	1.51893e-21	6.70166e-19	clu_7094_NA	EIF4B	ENSG00000063046.17
7831	-0.850892	0.00312692	0.00297086	-0.000156062	chr12	53027919	53028033	Success	55.305	6	1.51893e-21	6.70166e-19	clu_7094_NA	EIF4B	ENSG00000063046.17
7832	-0.850991	0.324838	0.308595	-0.0162429	chr12	53028188	53033806	Success	55.305	6	1.51893e-21	6.70166e-19	clu_7094_NA	EIF4B	ENSG00000063046.17
7833	-0.035309	0.881758	0.874194	-0.00756345	chr12	53034709	53037409	Success	0.958186	1	0.166257	0.27398	clu_7095_NA	EIF4B	ENSG00000063046.17
7834	0.035309	0.118242	0.125806	0.00756345	chr12	53034724	53037409	Success	0.958186	1	0.166257	0.27398	clu_7095_NA	EIF4B	ENSG00000063046.17
7835	0.765997	0.00402347	0.0183504	0.0143269	chr12	53037518	53038356	Success	8.66562	1	3.13981e-05	0.000201101	clu_7096_NA	EIF4B	ENSG00000063046.17
7836	-0.765997	0.995977	0.98165	-0.0143269	chr12	53037622	53038356	Success	8.66562	1	3.13981e-05	0.000201101	clu_7096_NA	EIF4B	ENSG00000063046.17
7837	-0.0476166	0.026571	0.0242157	-0.00235524	chr12	53038411	53039235	Success	0.419963	1	0.359418	0.490511	clu_7097_NA	EIF4B	ENSG00000063046.17
7838	0.0476166	0.973429	0.975784	0.00235524	chr12	53038411	53039238	Success	0.419963	1	0.359418	0.490511	clu_7097_NA	EIF4B	ENSG00000063046.17
7839	-0.14449	0.266469	0.213897	-0.052572	chr12	53049248	53051855	Success	0.6718	1	0.2464	0.36939	clu_7098_NA	TNS2	ENSG00000111077.17
7840	0.14449	0.733531	0.786103	0.052572	chr12	53050260	53051855	Success	0.6718	1	0.2464	0.36939	clu_7098_NA	TNS2	ENSG00000111077.17
7841	-0.15684	0.935728	0.914081	-0.0216466	chr12	53098051	53100712	Success	0.437552	1	0.349546	0.480632	clu_7099_NA	IGFBP6	ENSG00000167779.9
7842	0.15684	0.0642723	0.0859189	0.0216466	chr12	53098321	53100712	Success	0.437552	1	0.349546	0.480632	clu_7099_NA	IGFBP6	ENSG00000167779.9
7843	-0.00928252	0.894684	0.892922	-0.00176214	chr12	53181992	53184891	Success	0.00268646	1	0.941567	0.96395	clu_7100_NA	ZNF740	ENSG00000139651.11
7844	0.00928252	0.105316	0.107078	0.00176214	chr12	53182190	53184891	Success	0.00268646	1	0.941567	0.96395	clu_7100_NA	ZNF740	ENSG00000139651.11
7845	0.311196	0.425211	0.579561	0.154351	chr12	53215794	53219950	Success	2.62743	1	0.0218854	0.0537068	clu_7101_NA	RARG	ENSG00000172819.17
7846	-0.311196	0.574789	0.420439	-0.154351	chr12	53215794	53227362	Success	2.62743	1	0.0218854	0.0537068	clu_7101_NA	RARG	ENSG00000172819.17
7847	0.107446	0.684653	0.729114	0.0444606	chr12	53268377	53268755	Success	0.572617	1	0.284549	0.412526	clu_7102_NA	ESPL1	ENSG00000135476.12
7848	-0.107446	0.315347	0.270886	-0.0444606	chr12	53268406	53268755	Success	0.572617	1	0.284549	0.412526	clu_7102_NA	ESPL1	ENSG00000135476.12
7849	-0.758722	0.342966	0.341211	-0.00175558	chr12	53295639	53295839	Success	29.4195	7	2.57318e-10	1.08942e-08	clu_7103_NA	PFDN5	ENSG00000123349.14
7850	-0.643144	0.0224306	0.0250499	0.00261935	chr12	53295639	53297850	Success	29.4195	7	2.57318e-10	1.08942e-08	clu_7103_NA	PFDN5	ENSG00000123349.14
7851	-0.794288	0.252548	0.242476	-0.0100719	chr12	53295941	53296244	Success	29.4195	7	2.57318e-10	1.08942e-08	clu_7103_NA	PFDN5	ENSG00000123349.14
7852	0.25638	0.00239525	0.00657619	0.00418094	chr12	53295941	53296430	Success	29.4195	7	2.57318e-10	1.08942e-08	clu_7103_NA	PFDN5	ENSG00000123349.14
7853	1.25805	0.000995735	0.00744371	0.00644797	chr12	53295941	53297850	Success	29.4195	7	2.57318e-10	1.08942e-08	clu_7103_NA	PFDN5	ENSG00000123349.14
7854	-0.789224	0.375705	0.362552	-0.0131523	chr12	53296275	53297850	Success	29.4195	7	2.57318e-10	1.08942e-08	clu_7103_NA	PFDN5	ENSG00000123349.14
7855	0.119972	0.00165075	0.00395424	0.00230349	chr12	53296467	53297850	Success	29.4195	7	2.57318e-10	1.08942e-08	clu_7103_NA	PFDN5	ENSG00000123349.14
7856	1.35097	0.0013088	0.0107368	0.00942798	chr12	53296551	53297850	Success	29.4195	7	2.57318e-10	1.08942e-08	clu_7103_NA	PFDN5	ENSG00000123349.14
7857	-0.290947	0.99542	0.991834	-0.00358585	chr12	53297924	53298045	Success	2.0692	1	0.0419209	0.0922295	clu_7104_NA	PFDN5	ENSG00000123349.14
7858	0.290947	0.00457976	0.00816562	0.00358585	chr12	53297924	53298049	Success	2.0692	1	0.0419209	0.0922295	clu_7104_NA	PFDN5	ENSG00000123349.14
7859	-0.714113	0.188585	0.2313	0.0427155	chr12	53300262	53303034	Success	43.9548	8	1.23449e-15	2.0425e-13	clu_7105_NA	C12orf10	ENSG00000139637.14
7860	-0.109134	0.00642803	0.0144373	0.00800928	chr12	53300262	53305908	Success	43.9548	8	1.23449e-15	2.0425e-13	clu_7105_NA	C12orf10	ENSG00000139637.14
7861	-0.729948	0.0144515	0.0174464	0.00299489	chr12	53300262	53306198	Success	43.9548	8	1.23449e-15	2.0425e-13	clu_7105_NA	C12orf10	ENSG00000139637.14
7862	1.12097	0.00179131	0.0137659	0.0119746	chr12	53300262	53306680	Success	43.9548	8	1.23449e-15	2.0425e-13	clu_7105_NA	C12orf10	ENSG00000139637.14
7863	-0.957136	0.20457	0.196774	-0.00779578	chr12	53303193	53305908	Success	43.9548	8	1.23449e-15	2.0425e-13	clu_7105_NA	C12orf10	ENSG00000139637.14
7864	0.00237467	0.00603363	0.0151501	0.00911644	chr12	53303193	53306198	Success	43.9548	8	1.23449e-15	2.0425e-13	clu_7105_NA	C12orf10	ENSG00000139637.14
7865	3.55466	0.000237138	0.0207766	0.0205394	chr12	53303193	53306680	Success	43.9548	8	1.23449e-15	2.0425e-13	clu_7105_NA	C12orf10	ENSG00000139637.14
7866	-1.10648	0.27611	0.228744	-0.0473661	chr12	53306060	53306198	Success	43.9548	8	1.23449e-15	2.0425e-13	clu_7105_NA	C12orf10	ENSG00000139637.14
7867	-1.06119	0.301794	0.261606	-0.0401883	chr12	53306320	53306680	Success	43.9548	8	1.23449e-15	2.0425e-13	clu_7105_NA	C12orf10	ENSG00000139637.14
7868	-0.0584558	0.499179	0.47029	-0.0288889	chr12	53314441	53314751	Success	1.11022	2	0.329485	0.460566	clu_7106_NA	AAAS	ENSG00000094914.14
7869	-0.00165321	0.0239563	0.023889	-6.728e-05	chr12	53314441	53315094	Success	1.11022	2	0.329485	0.460566	clu_7106_NA	AAAS	ENSG00000094914.14
7870	0.0601091	0.476865	0.505821	0.0289562	chr12	53314849	53315094	Success	1.11022	2	0.329485	0.460566	clu_7106_NA	AAAS	ENSG00000094914.14
7871	0.0232149	0.861312	0.866766	0.00545372	chr12	53320692	53321343	Success	0.0294514	1	0.808238	0.86976	clu_7107_NA	AAAS	ENSG00000094914.14
7872	-0.0232149	0.138688	0.133234	-0.00545372	chr12	53320692	53321471	Success	0.0294514	1	0.808238	0.86976	clu_7107_NA	AAAS	ENSG00000094914.14
7873	-0.245898	0.947901	0.917534	-0.0303667	chr12	53381813	53382110	Success	0.964651	1	0.164835	0.272384	clu_7108_NA	SP1	ENSG00000185591.10
7874	0.245898	0.0520991	0.0824658	0.0303667	chr12	53381813	53382254	Success	0.964651	1	0.164835	0.272384	clu_7108_NA	SP1	ENSG00000185591.10
7875	0.116789	0.706023	0.752078	0.0460547	chr12	53441792	53442695	Success	1.55135	1	0.0781627	0.150951	clu_7109_NA	PRR13	ENSG00000205352.11	AC023509.1 ENSG00000257379.1
7876	-0.116789	0.293977	0.247922	-0.0460547	chr12	53441800	53442695	Success	1.55135	1	0.0781627	0.150951	clu_7109_NA	PRR13	ENSG00000205352.11	AC023509.1 ENSG00000257379.1
7877	-0.574028	0.482634	0.488546	0.00591252	chr12	53456001	53459272	Success	8.03484	3	0.00109728	0.0042236	clu_7110_NA	AC023509.1	ENSG00000257379.1	PCBP2 ENSG00000197111.15
7878	0.349119	0.00488677	0.0124517	0.00756489	chr12	53456001	53461015	Success	8.03484	3	0.00109728	0.0042236	clu_7110_NA	AC023509.1	ENSG00000257379.1	PCBP2 ENSG00000197111.15
7879	0.853392	0.00237329	0.0100129	0.00763961	chr12	53459403	53459800	Success	8.03484	3	0.00109728	0.0042236	clu_7110_NA	AC023509.1	ENSG00000257379.1	PCBP2 ENSG00000197111.15
7880	-0.628483	0.510106	0.488989	-0.021117	chr12	53459403	53461015	Success	8.03484	3	0.00109728	0.0042236	clu_7110_NA	AC023509.1	ENSG00000257379.1	PCBP2 ENSG00000197111.15
7881	-0.0354577	0.231334	0.230193	-0.00114058	chr12	53462567	53464760	Success	11.0679	5	0.000493374	0.00211884	clu_7111_NA	AC023509.1	ENSG00000257379.1	PCBP2 ENSG00000197111.15
7882	0.134317	0.155451	0.183307	0.027856	chr12	53462567	53465932	Success	11.0679	5	0.000493374	0.00211884	clu_7111_NA	AC023509.1	ENSG00000257379.1	PCBP2 ENSG00000197111.15
7883	0.169061	0.0292789	0.0357462	0.00646728	chr12	53462567	53467221	Success	11.0679	5	0.000493374	0.00211884	clu_7111_NA	AC023509.1	ENSG00000257379.1	PCBP2 ENSG00000197111.15
7884	-0.209736	0.230402	0.192598	-0.0378042	chr12	53464852	53465932	Success	11.0679	5	0.000493374	0.00211884	clu_7111_NA	AC023509.1	ENSG00000257379.1	PCBP2 ENSG00000197111.15
7885	-0.0416001	0.013495	0.0133462	-0.000148767	chr12	53464852	53467221	Success	11.0679	5	0.000493374	0.00211884	clu_7111_NA	AC023509.1	ENSG00000257379.1	PCBP2 ENSG00000197111.15
7886	-0.0165839	0.340039	0.344809	0.00477028	chr12	53465973	53467221	Success	11.0679	5	0.000493374	0.00211884	clu_7111_NA	AC023509.1	ENSG00000257379.1	PCBP2 ENSG00000197111.15
7887	0.0430968	0.462872	0.484357	0.021485	chr12	53461143	53462481	Success	0.839693	1	0.195006	0.309183	clu_7112_NA	PCBP2	ENSG00000197111.15	AC023509.1 ENSG00000257379.1
7888	-0.0430968	0.537128	0.515643	-0.021485	chr12	53461143	53462493	Success	0.839693	1	0.195006	0.309183	clu_7112_NA	PCBP2	ENSG00000197111.15	AC023509.1 ENSG00000257379.1
7889	-1.50985	0.436945	0.426728	-0.0102174	chr12	53467293	53467805	Success	17.9576	4	3.01237e-07	4.08949e-06	clu_7113_NA	PCBP2	ENSG00000197111.15
7890	-1.23529	0.0358835	0.0461168	0.0102333	chr12	53467293	53468777	Success	17.9576	4	3.01237e-07	4.08949e-06	clu_7113_NA	PCBP2	ENSG00000197111.15
7891	5.7648	8.73881e-06	0.0123173	0.0123086	chr12	53467827	53468777	Success	17.9576	4	3.01237e-07	4.08949e-06	clu_7113_NA	PCBP2	ENSG00000197111.15
7892	-1.50984	0.434233	0.42408	-0.0101533	chr12	53467843	53468777	Success	17.9576	4	3.01237e-07	4.08949e-06	clu_7113_NA	PCBP2	ENSG00000197111.15
7893	-1.50983	0.092929	0.0907578	-0.00217119	chr12	53467843	53468780	Success	17.9576	4	3.01237e-07	4.08949e-06	clu_7113_NA	PCBP2	ENSG00000197111.15
7894	-0.515553	0.0113019	0.00602515	-0.00527676	chr12	53501001	53502015	Success	6.9696	8	0.0833639	0.158424	clu_7114_NA	TARBP2	ENSG00000139546.11
7895	0.159106	0.306383	0.320686	0.0143039	chr12	53501461	53502015	Success	6.9696	8	0.0833639	0.158424	clu_7114_NA	TARBP2	ENSG00000139546.11
7896	0.281468	0.0164442	0.0194523	0.00300807	chr12	53501461	53502020	Success	6.9696	8	0.0833639	0.158424	clu_7114_NA	TARBP2	ENSG00000139546.11
7897	-0.0820457	0.0232056	0.0190844	-0.00412119	chr12	53501461	53503027	Success	6.9696	8	0.0833639	0.158424	clu_7114_NA	TARBP2	ENSG00000139546.11
7898	-0.548061	0.0355601	0.0183511	-0.0172091	chr12	53501708	53502015	Success	6.9696	8	0.0833639	0.158424	clu_7114_NA	TARBP2	ENSG00000139546.11
7899	0.158408	0.295704	0.309293	0.0135894	chr12	53502184	53503027	Success	6.9696	8	0.0833639	0.158424	clu_7114_NA	TARBP2	ENSG00000139546.11
7900	0.271059	0.00862018	0.0100914	0.00147126	chr12	53502184	53503713	Success	6.9696	8	0.0833639	0.158424	clu_7114_NA	TARBP2	ENSG00000139546.11
7901	0.0893034	0.288041	0.281162	-0.00687941	chr12	53503129	53503713	Success	6.9696	8	0.0833639	0.158424	clu_7114_NA	TARBP2	ENSG00000139546.11
7902	0.186316	0.0147405	0.0158543	0.00111376	chr12	53503129	53503730	Success	6.9696	8	0.0833639	0.158424	clu_7114_NA	TARBP2	ENSG00000139546.11
7903	-2.3493	0.510265	0.491639	-0.0186268	chr12	53503808	53504397	Success	20.9833	3	4.07799e-09	1.17662e-07	clu_7115_NA	TARBP2	ENSG00000139546.11
7904	7.0479	3.14322e-06	0.0365072	0.0365041	chr12	53503808	53504698	Success	20.9833	3	4.07799e-09	1.17662e-07	clu_7115_NA	TARBP2	ENSG00000139546.11
7905	-2.3493	0.0169813	0.0163614	-0.000619889	chr12	53504469	53504612	Success	20.9833	3	4.07799e-09	1.17662e-07	clu_7115_NA	TARBP2	ENSG00000139546.11
7906	-2.3493	0.47275	0.455493	-0.0172574	chr12	53504469	53504698	Success	20.9833	3	4.07799e-09	1.17662e-07	clu_7115_NA	TARBP2	ENSG00000139546.11
7907	-0.0560765	0.468476	0.45389	-0.0145865	chr12	53504815	53505135	Success	1.74725	2	0.174252	0.283739	clu_7116_NA	TARBP2	ENSG00000139546.11
7908	0.158522	0.197489	0.23714	0.0396509	chr12	53504815	53505649	Success	1.74725	2	0.174252	0.283739	clu_7116_NA	TARBP2	ENSG00000139546.11
7909	-0.102445	0.334034	0.30897	-0.0250644	chr12	53505262	53505649	Success	1.74725	2	0.174252	0.283739	clu_7116_NA	TARBP2	ENSG00000139546.11
7910	-0.1955	0.151106	0.10746	-0.043646	chr12	53601021	53625951	Success	0.863548	1	0.188782	0.301936	clu_7117_NA	ATF7-NPFF	ENSG00000267281.2	ATF7 ENSG00000170653.19
7911	0.1955	0.848894	0.89254	0.043646	chr12	53601021	53626279	Success	0.863548	1	0.188782	0.301936	clu_7117_NA	ATF7-NPFF	ENSG00000267281.2	ATF7 ENSG00000170653.19
7912	0.242962	0.00279437	0.00453481	0.00174044	chr12	53665428	53666635	Success	1.2796	1	0.109654	0.197739	clu_7118_NA	ATP5MC2	ENSG00000135390.20
7913	-0.242962	0.997206	0.995465	-0.00174044	chr12	53665428	53669148	Success	1.2796	1	0.109654	0.197739	clu_7118_NA	ATP5MC2	ENSG00000135390.20
7914	-0.31504	0.99533	0.991267	-0.0040631	chr12	53669948	53672576	Success	1.85427	1	0.0541349	0.11293	clu_7119_NA	ATP5MC2	ENSG00000135390.20
7915	0.31504	0.00466972	0.00873282	0.0040631	chr12	53670114	53672576	Success	1.85427	1	0.0541349	0.11293	clu_7119_NA	ATP5MC2	ENSG00000135390.20
7916	-0.119246	0.275419	0.210071	-0.0653482	chr12	53964124	53964231	Success	2.93707	2	0.0530209	0.111057	clu_7120_NA	HOTAIR	ENSG00000228630.5
7917	0.504222	0.437011	0.621774	0.184763	chr12	53964124	53965964	Success	2.93707	2	0.0530209	0.111057	clu_7120_NA	HOTAIR	ENSG00000228630.5
7918	-0.384976	0.28757	0.168155	-0.119415	chr12	53964283	53965964	Success	2.93707	2	0.0530209	0.111057	clu_7120_NA	HOTAIR	ENSG00000228630.5
7919	-0.178217	0.356143	0.279171	-0.0769723	chr12	53984154	53984710	Success	0.740482	1	0.223624	0.343779	clu_7121_NA	HOXC-AS3	ENSG00000251151.2
7920	0.178217	0.643857	0.720829	0.0769723	chr12	53984154	53984964	Success	0.740482	1	0.223624	0.343779	clu_7121_NA	HOXC-AS3	ENSG00000251151.2
7921	0.36731	0.529973	0.590915	0.0609421	chr12	53986010	53989169	Success	3.97106	2	0.0188535	0.0473754	clu_7122_NA	HOXC10	ENSG00000180818.5	AC012531.3 ENSG00000273049.1
7922	-0.545409	0.0518671	0.0232153	-0.0286518	chr12	53986193	53989169	Success	3.97106	2	0.0188535	0.0473754	clu_7122_NA	HOXC10	ENSG00000180818.5	AC012531.3 ENSG00000273049.1
7923	0.178099	0.41816	0.38587	-0.0322903	chr12	53986686	53989169	Success	3.97106	2	0.0188535	0.0473754	clu_7122_NA	HOXC10	ENSG00000180818.5	AC012531.3 ENSG00000273049.1
7924	0.426433	0.036745	0.0646003	0.0278553	chr12	54183959	54186893	Success	15.1067	7	8.67697e-05	0.0004683	clu_7124_NA	SMUG1	ENSG00000123415.15
7925	-0.250534	0.0573878	0.0512686	-0.00611912	chr12	54183959	54187046	Success	15.1067	7	8.67697e-05	0.0004683	clu_7124_NA	SMUG1	ENSG00000123415.15
7926	-0.283071	0.540641	0.467532	-0.0731095	chr12	54183959	54187819	Success	15.1067	7	8.67697e-05	0.0004683	clu_7124_NA	SMUG1	ENSG00000123415.15
7927	-0.393784	0.0794249	0.061486	-0.0179389	chr12	54183959	54188515	Success	15.1067	7	8.67697e-05	0.0004683	clu_7124_NA	SMUG1	ENSG00000123415.15
7928	-0.407486	0.14944	0.114113	-0.0353267	chr12	54183959	54188951	Success	15.1067	7	8.67697e-05	0.0004683	clu_7124_NA	SMUG1	ENSG00000123415.15
7929	0.298465	0.0425144	0.0657651	0.0232507	chr12	54187011	54187819	Success	15.1067	7	8.67697e-05	0.0004683	clu_7124_NA	SMUG1	ENSG00000123415.15
7930	-0.29734	0.0460211	0.039234	-0.00678718	chr12	54187905	54188515	Success	15.1067	7	8.67697e-05	0.0004683	clu_7124_NA	SMUG1	ENSG00000123415.15
7931	0.907318	0.0478257	0.136001	0.0881754	chr12	54187905	54188951	Success	15.1067	7	8.67697e-05	0.0004683	clu_7124_NA	SMUG1	ENSG00000123415.15
7932	0.0934601	0.0187269	0.0224893	0.00376241	chr12	54246212	54252041	Success	0.108303	1	0.641639	0.743084	clu_7125_NA	CBX5	ENSG00000094916.16
7933	-0.0934601	0.981273	0.977511	-0.00376241	chr12	54246215	54252041	Success	0.108303	1	0.641639	0.743084	clu_7125_NA	CBX5	ENSG00000094916.16
7934	-0.249944	0.0692096	0.0643217	-0.00488791	chr12	54257692	54259270	Success	4.82484	4	0.046761	0.100799	clu_7126_NA	CBX5	ENSG00000094916.16
7935	-0.121024	0.307202	0.324791	0.0175892	chr12	54257692	54259509	Success	4.82484	4	0.046761	0.100799	clu_7126_NA	CBX5	ENSG00000094916.16
7936	-0.247334	0.551926	0.514287	-0.0376392	chr12	54257692	54280008	Success	4.82484	4	0.046761	0.100799	clu_7126_NA	CBX5	ENSG00000094916.16
7937	-0.0469492	0.0589679	0.0671377	0.00816979	chr12	54274309	54280008	Success	4.82484	4	0.046761	0.100799	clu_7126_NA	CBX5	ENSG00000094916.16
7938	0.665252	0.0126945	0.0294626	0.0167681	chr12	54274341	54280008	Success	4.82484	4	0.046761	0.100799	clu_7126_NA	CBX5	ENSG00000094916.16
7939	0.0513542	0.126758	0.156884	0.0301267	chr12	54282874	54283079	Success	9.20111	2	0.000100928	0.000531439	clu_7127_NA	HNRNPA1	ENSG00000135486.17
7940	-0.235244	0.807832	0.750687	-0.0571458	chr12	54282874	54283812	Success	9.20111	2	0.000100928	0.000531439	clu_7127_NA	HNRNPA1	ENSG00000135486.17
7941	0.18389	0.0654098	0.0924289	0.0270191	chr12	54283234	54283812	Success	9.20111	2	0.000100928	0.000531439	clu_7127_NA	HNRNPA1	ENSG00000135486.17
7942	-0.440667	0.984359	0.963058	-0.0213013	chr12	54284317	54284549	Success	10.2816	1	5.76926e-06	4.98699e-05	clu_7128_NA	HNRNPA1	ENSG00000135486.17
7943	0.440667	0.0156411	0.0369424	0.0213013	chr12	54284317	54286662	Success	10.2816	1	5.76926e-06	4.98699e-05	clu_7128_NA	HNRNPA1	ENSG00000135486.17
7944	-0.0342587	0.364925	0.369879	0.00495371	chr12	54325181	54340547	Success	0.264171	2	0.767842	0.840728	clu_7129_NA	COPZ1	ENSG00000111481.10
7945	0.0915541	0.00682258	0.00784231	0.00101973	chr12	54325181	54342206	Success	0.264171	2	0.767842	0.840728	clu_7129_NA	COPZ1	ENSG00000111481.10
7946	-0.0572955	0.628253	0.622279	-0.00597344	chr12	54340615	54342206	Success	0.264171	2	0.767842	0.840728	clu_7129_NA	COPZ1	ENSG00000111481.10
7947	-0.148844	0.541488	0.543819	0.0023317	chr12	54342287	54343225	Success	1.57823	2	0.20634	0.322834	clu_7130_NA	COPZ1	ENSG00000111481.10
7948	0.313649	0.00492312	0.00785172	0.0029286	chr12	54342287	54345460	Success	1.57823	2	0.20634	0.322834	clu_7130_NA	COPZ1	ENSG00000111481.10
7949	-0.164805	0.453589	0.448329	-0.0052603	chr12	54343316	54345460	Success	1.57823	2	0.20634	0.322834	clu_7130_NA	COPZ1	ENSG00000111481.10
7950	0.152729	0.375062	0.378429	0.00336694	chr12	55716196	55716933	Success	6.98819	3	0.00293748	0.00983401	clu_7131_NA	AC009779.4	ENSG00000258311.5	BLOC1S1 ENSG00000135441.7
7951	-0.139657	0.0838995	0.0631915	-0.020708	chr12	55716717	55716933	Success	6.98819	3	0.00293748	0.00983401	clu_7131_NA	AC009779.4	ENSG00000258311.5	BLOC1S1 ENSG00000135441.7
7952	-0.207984	0.0316194	0.0222422	-0.00937711	chr12	55716717	55719091	Success	6.98819	3	0.00293748	0.00983401	clu_7131_NA	AC009779.4	ENSG00000258311.5	BLOC1S1 ENSG00000135441.7
7953	0.194911	0.509419	0.536137	0.0267181	chr12	55717005	55719091	Success	6.98819	3	0.00293748	0.00983401	clu_7131_NA	AC009779.4	ENSG00000258311.5	BLOC1S1 ENSG00000135441.7
7954	-0.229035	0.985277	0.97692	-0.00835693	chr12	55719223	55719499	Success	2.0829	1	0.0412479	0.0910136	clu_7132_NA	BLOC1S1	ENSG00000135441.7	AC009779.4 ENSG00000258311.5,RDH5 ENSG00000135437.9
7955	0.229035	0.014723	0.02308	0.00835693	chr12	55719223	55721689	Success	2.0829	1	0.0412479	0.0910136	clu_7132_NA	BLOC1S1	ENSG00000135441.7	AC009779.4 ENSG00000258311.5,RDH5 ENSG00000135437.9
7956	-0.00941246	0.979729	0.979352	-0.000377253	chr12	55728352	55728953	Success	0.00145804	1	0.956935	0.974512	clu_7133_NA	CD63	ENSG00000135404.11
7957	0.00941246	0.0202706	0.0206478	0.000377253	chr12	55728352	55729282	Success	0.00145804	1	0.956935	0.974512	clu_7133_NA	CD63	ENSG00000135404.11
7958	-0.0345391	0.0101542	0.0254061	0.0152519	chr12	55760640	55766980	Success	19.6525	4	6.02566e-08	1.10247e-06	clu_7134_NA	SARNP	ENSG00000205323.9	AC023055.1 ENSG00000257390.5
7959	-1.01474	0.662817	0.622281	-0.0405361	chr12	55760640	55789075	Success	19.6525	4	6.02566e-08	1.10247e-06	clu_7134_NA	SARNP	ENSG00000205323.9	AC023055.1 ENSG00000257390.5
7960	2.17083	0.00192987	0.0438126	0.0418827	chr12	55760640	55794359	Success	19.6525	4	6.02566e-08	1.10247e-06	clu_7134_NA	SARNP	ENSG00000205323.9	AC023055.1 ENSG00000257390.5
7961	-0.0719183	0.00914331	0.0220374	0.0128941	chr12	55767043	55789075	Success	19.6525	4	6.02566e-08	1.10247e-06	clu_7134_NA	SARNP	ENSG00000205323.9	AC023055.1 ENSG00000257390.5
7962	-1.04963	0.315956	0.286463	-0.0294926	chr12	55790592	55794359	Success	19.6525	4	6.02566e-08	1.10247e-06	clu_7134_NA	SARNP	ENSG00000205323.9	AC023055.1 ENSG00000257390.5
7963	-0.484087	0.521158	0.515661	-0.00549657	chr12	55800629	55800854	Success	9.49011	2	7.55959e-05	0.000416919	clu_7135_NA	SARNP	ENSG00000205323.9	AC023055.1 ENSG00000257390.5
7964	0.968175	0.00325695	0.0137694	0.0105125	chr12	55800629	55803629	Success	9.49011	2	7.55959e-05	0.000416919	clu_7135_NA	SARNP	ENSG00000205323.9	AC023055.1 ENSG00000257390.5
7965	-0.484087	0.475585	0.470569	-0.00501592	chr12	55800900	55803629	Success	9.49011	2	7.55959e-05	0.000416919	clu_7135_NA	SARNP	ENSG00000205323.9	AC023055.1 ENSG00000257390.5
7966	0.28336	0.0158217	0.027553	0.0117313	chr12	55803728	55815887	Success	2.58019	1	0.0231079	0.0562676	clu_7136_NA	AC023055.1	ENSG00000257390.5	SARNP ENSG00000205323.9
7967	-0.28336	0.984178	0.972447	-0.0117313	chr12	55803728	55817666	Success	2.58019	1	0.0231079	0.0562676	clu_7136_NA	AC023055.1	ENSG00000257390.5	SARNP ENSG00000205323.9
7968	-0.110267	0.261216	0.220941	-0.040275	chr12	55828714	55829141	Success	0.508444	1	0.313258	0.44358	clu_7137_NA	DNAJC14	ENSG00000135392.16
7969	0.110267	0.738784	0.779059	0.040275	chr12	55828714	55829489	Success	0.508444	1	0.313258	0.44358	clu_7137_NA	DNAJC14	ENSG00000135392.16
7970	0.451374	0.43526	0.655279	0.220019	chr12	55903480	55927076	Success	6.6711	1	0.000259498	0.00121424	clu_7138_NA	PYM1	ENSG00000170473.17
7971	-0.451374	0.56474	0.344721	-0.220019	chr12	55903480	55927725	Success	6.6711	1	0.000259498	0.00121424	clu_7138_NA	PYM1	ENSG00000170473.17
7972	-0.137468	0.483224	0.447494	-0.0357299	chr12	55967124	55967857	Success	2.09082	2	0.123586	0.217204	clu_7139_NA	CDK2	ENSG00000123374.11
7973	0.139023	0.0266634	0.0325561	0.00589274	chr12	55967124	55968049	Success	2.09082	2	0.123586	0.217204	clu_7139_NA	CDK2	ENSG00000123374.11
7974	-0.00155446	0.490113	0.51995	0.0298371	chr12	55967934	55968049	Success	2.09082	2	0.123586	0.217204	clu_7139_NA	CDK2	ENSG00000123374.11
7975	-0.111831	0.478803	0.478279	-0.000524001	chr12	55968948	55969475	Success	1.94881	2	0.142444	0.243201	clu_7140_NA	CDK2	ENSG00000123374.11
7976	0.249809	0.0315217	0.0452056	0.0136839	chr12	55968948	55971044	Success	1.94881	2	0.142444	0.243201	clu_7140_NA	CDK2	ENSG00000123374.11
7977	-0.137978	0.489675	0.476516	-0.0131599	chr12	55969576	55971044	Success	1.94881	2	0.142444	0.243201	clu_7140_NA	CDK2	ENSG00000123374.11
7978	0.517517	0.406414	0.563381	0.156967	chr12	55997339	55997615	Success	3.24341	2	0.0390304	0.0869724	clu_7141_NA	SUOX	ENSG00000139531.13
7979	-0.613351	0.223259	0.0998878	-0.123371	chr12	55997339	56002212	Success	3.24341	2	0.0390304	0.0869724	clu_7141_NA	SUOX	ENSG00000139531.13
7980	0.0958334	0.370327	0.336731	-0.0335955	chr12	55997723	56002212	Success	3.24341	2	0.0390304	0.0869724	clu_7141_NA	SUOX	ENSG00000139531.13
7981	1.04582	0.00294149	0.0233335	0.020392	chr12	56110426	56110559	Success	7.43493	1	0.000115189	0.000597911	clu_7142_NA	PA2G4	ENSG00000170515.14
7982	-1.04582	0.997059	0.976667	-0.020392	chr12	56110477	56110559	Success	7.43493	1	0.000115189	0.000597911	clu_7142_NA	PA2G4	ENSG00000170515.14
7983	0.439947	0.922725	0.953922	0.031197	chr12	56116799	56117189	Success	16.5723	3	3.00219e-07	4.0809e-06	clu_7143_NA	RPL41	ENSG00000229117.9
7984	-0.418938	0.0053031	0.00232253	-0.00298057	chr12	56116829	56117189	Success	16.5723	3	3.00219e-07	4.0809e-06	clu_7143_NA	RPL41	ENSG00000229117.9
7985	-0.109793	0.0657435	0.0392233	-0.0265202	chr12	56116863	56117189	Success	16.5723	3	3.00219e-07	4.0809e-06	clu_7143_NA	RPL41	ENSG00000229117.9
7986	0.0887836	0.00622863	0.00453236	-0.00169627	chr12	56116930	56117189	Success	16.5723	3	3.00219e-07	4.0809e-06	clu_7143_NA	RPL41	ENSG00000229117.9
7987	-0.0681031	0.105378	0.0932103	-0.0121678	chr12	56133873	56134080	Success	0.202033	1	0.524997	0.646042	clu_7144_NA	ESYT1	ENSG00000139641.12
7988	0.0681031	0.894622	0.90679	0.0121678	chr12	56133873	56134110	Success	0.202033	1	0.524997	0.646042	clu_7144_NA	ESYT1	ENSG00000139641.12
7989	-0.0760092	0.476108	0.44443	-0.0316785	chr12	56139013	56142285	Success	0.989392	2	0.371803	0.503262	clu_7145_NA	ESYT1	ENSG00000139641.12
7990	0.0230602	0.0248044	0.0255654	0.000760934	chr12	56139013	56142578	Success	0.989392	2	0.371803	0.503262	clu_7145_NA	ESYT1	ENSG00000139641.12
7991	0.052949	0.499087	0.530005	0.0309175	chr12	56142425	56142578	Success	0.989392	2	0.371803	0.503262	clu_7145_NA	ESYT1	ENSG00000139641.12
7992	-0.212635	0.0681374	0.0456107	-0.0225267	chr12	56152631	56153852	Success	0.878084	1	0.185103	0.297339	clu_7146_NA	MYL6B	ENSG00000196465.10
7993	0.212635	0.931863	0.954389	0.0225267	chr12	56152631	56153873	Success	0.878084	1	0.185103	0.297339	clu_7146_NA	MYL6B	ENSG00000196465.10
7994	-0.119758	0.478585	0.489867	0.0112823	chr12	56158711	56159587	Success	2.22039	3	0.217633	0.337052	clu_7147_NA	MYL6B	ENSG00000196465.10	MYL6 ENSG00000092841.18
7995	-0.0511869	0.00770364	0.00844491	0.000741273	chr12	56158711	56159975	Success	2.22039	3	0.217633	0.337052	clu_7147_NA	MYL6B	ENSG00000196465.10	MYL6 ENSG00000092841.18
7996	0.344045	0.00483875	0.00787552	0.00303677	chr12	56159622	56159975	Success	2.22039	3	0.217633	0.337052	clu_7147_NA	MYL6B	ENSG00000196465.10	MYL6 ENSG00000092841.18
7997	-0.1731	0.508873	0.493812	-0.0150603	chr12	56159730	56159975	Success	2.22039	3	0.217633	0.337052	clu_7147_NA	MYL6B	ENSG00000196465.10	MYL6 ENSG00000092841.18
7998	-0.012074	0.219531	0.216606	-0.00292525	chr12	56160320	56160626	Success	0.114713	2	0.891622	0.930185	clu_7148_NA	MYL6	ENSG00000092841.18
7999	0.00343157	0.533776	0.534893	0.00111732	chr12	56160320	56161387	Success	0.114713	2	0.891622	0.930185	clu_7148_NA	MYL6	ENSG00000092841.18
8000	0.00864248	0.246693	0.248501	0.00180793	chr12	56160670	56161387	Success	0.114713	2	0.891622	0.930185	clu_7148_NA	MYL6	ENSG00000092841.18
8001	0.0987078	0.0784958	0.0770684	-0.00142747	chr12	56172701	56173696	Success	1.52176	3	0.384963	0.516912	clu_7149_NA	SMARCC2	ENSG00000139613.12
8002	-0.214606	0.140879	0.101113	-0.0397665	chr12	56172704	56172937	Success	1.52176	3	0.384963	0.516912	clu_7149_NA	SMARCC2	ENSG00000139613.12
8003	0.198079	0.687493	0.745511	0.058018	chr12	56172704	56173696	Success	1.52176	3	0.384963	0.516912	clu_7149_NA	SMARCC2	ENSG00000139613.12
8004	-0.0821803	0.0931318	0.0763077	-0.016824	chr12	56173029	56173696	Success	1.52176	3	0.384963	0.516912	clu_7149_NA	SMARCC2	ENSG00000139613.12
8005	0.385933	0.15546	0.279371	0.123911	chr12	56210568	56212996	Success	5.30914	2	0.00494617	0.0153773	clu_7150_NA	RNF41	ENSG00000181852.18
8006	-0.517812	0.685542	0.499005	-0.186538	chr12	56210568	56213958	Success	5.30914	2	0.00494617	0.0153773	clu_7150_NA	RNF41	ENSG00000181852.18
8007	0.131879	0.158998	0.221625	0.0626272	chr12	56213138	56213958	Success	5.30914	2	0.00494617	0.0153773	clu_7150_NA	RNF41	ENSG00000181852.18
8008	0.447223	0.889488	0.951661	0.0621728	chr12	56224441	56224834	Success	3.54547	1	0.00774744	0.0224453	clu_7151_NA	NABP2	ENSG00000139579.13
8009	-0.447223	0.110512	0.0483391	-0.0621728	chr12	56224521	56224834	Success	3.54547	1	0.00774744	0.0224453	clu_7151_NA	NABP2	ENSG00000139579.13
8010	-1.90976	0.654457	0.553642	-0.100816	chr12	56225511	56225624	Success	19.7409	2	2.67069e-09	8.42453e-08	clu_7152_NA	NABP2	ENSG00000139579.13
8011	3.81953	0.000593629	0.154547	0.153953	chr12	56225511	56226179	Success	19.7409	2	2.67069e-09	8.42453e-08	clu_7152_NA	NABP2	ENSG00000139579.13
8012	-1.90976	0.344949	0.291811	-0.0531376	chr12	56225695	56226179	Success	19.7409	2	2.67069e-09	8.42453e-08	clu_7152_NA	NABP2	ENSG00000139579.13
8013	1.14351	0.00440601	0.0417525	0.0373465	chr12	56275048	56275996	Success	5.02594	1	0.00152193	0.00554994	clu_7154_NA	CS	ENSG00000062485.19
8014	-1.14351	0.995594	0.958247	-0.0373465	chr12	56275131	56275996	Success	5.02594	1	0.00152193	0.00554994	clu_7154_NA	CS	ENSG00000062485.19
8015	-1.806	0.488203	0.416771	-0.0714316	chr12	56276195	56282420	Success	20.3904	2	1.39498e-09	4.8374e-08	clu_7155_NA	CS	ENSG00000062485.19
8016	3.61201	0.000763679	0.146967	0.146204	chr12	56276195	56282860	Success	20.3904	2	1.39498e-09	4.8374e-08	clu_7155_NA	CS	ENSG00000062485.19
8017	-1.806	0.511034	0.436262	-0.0747721	chr12	56282608	56282860	Success	20.3904	2	1.39498e-09	4.8374e-08	clu_7155_NA	CS	ENSG00000062485.19
8018	-0.352741	0.0452289	0.031067	-0.0141618	chr12	56286645	56298609	Success	2.45042	4	0.297625	0.426576	clu_7156_NA	CS	ENSG00000062485.19	AC073896.1 ENSG00000144785.8
8019	-0.325762	0.0202676	0.0143022	-0.0059654	chr12	56286645	56299828	Success	2.45042	4	0.297625	0.426576	clu_7156_NA	CS	ENSG00000062485.19	AC073896.1 ENSG00000144785.8
8020	0.0292576	0.896085	0.901847	0.0057626	chr12	56286645	56300160	Success	2.45042	4	0.297625	0.426576	clu_7156_NA	CS	ENSG00000062485.19	AC073896.1 ENSG00000144785.8
8021	0.243071	0.0162269	0.0202245	0.0039976	chr12	56291793	56300160	Success	2.45042	4	0.297625	0.426576	clu_7156_NA	CS	ENSG00000062485.19	AC073896.1 ENSG00000144785.8
8022	0.406173	0.0221918	0.0325588	0.010367	chr12	56298691	56300160	Success	2.45042	4	0.297625	0.426576	clu_7156_NA	CS	ENSG00000062485.19	AC073896.1 ENSG00000144785.8
8023	-0.161233	0.973536	0.96383	-0.00970612	chr12	56311414	56314851	Success	1.50348	1	0.0829071	0.157842	clu_7157_NA	AC073896.1	ENSG00000144785.8	CNPY2 ENSG00000257727.6
8024	0.161233	0.0264643	0.0361704	0.00970612	chr12	56312885	56314851	Success	1.50348	1	0.0829071	0.157842	clu_7157_NA	AC073896.1	ENSG00000144785.8	CNPY2 ENSG00000257727.6
8025	-0.0819374	0.52527	0.529454	0.00418387	chr12	56314966	56315130	Success	0.929919	4	0.761518	0.835445	clu_7158_NA	AC073896.1	ENSG00000144785.8	CNPY2 ENSG00000257727.6
8026	0.311394	0.00255695	0.00381935	0.0012624	chr12	56314966	56315821	Success	0.929919	4	0.761518	0.835445	clu_7158_NA	AC073896.1	ENSG00000144785.8	CNPY2 ENSG00000257727.6
8027	-0.103299	0.456344	0.450258	-0.00608663	chr12	56315242	56315821	Success	0.929919	4	0.761518	0.835445	clu_7158_NA	AC073896.1	ENSG00000144785.8	CNPY2 ENSG00000257727.6
8028	-0.131813	0.00669627	0.00642123	-0.000275044	chr12	56315242	56315878	Success	0.929919	4	0.761518	0.835445	clu_7158_NA	AC073896.1	ENSG00000144785.8	CNPY2 ENSG00000257727.6
8029	0.00565445	0.00913236	0.0100478	0.0009154	chr12	56315242	56315907	Success	0.929919	4	0.761518	0.835445	clu_7158_NA	AC073896.1	ENSG00000144785.8	CNPY2 ENSG00000257727.6
8030	-0.11011	0.394827	0.343601	-0.0512256	chr12	56324182	56324294	Success	0.144345	1	0.591061	0.703388	clu_7159_NA	PAN2	ENSG00000135473.15
8031	0.11011	0.605173	0.656399	0.0512256	chr12	56324185	56324294	Success	0.144345	1	0.591061	0.703388	clu_7159_NA	PAN2	ENSG00000135473.15
8032	0.0620348	0.137949	0.153377	0.0154275	chr12	56432521	56433026	Success	0.20328	1	0.523721	0.644771	clu_7160_NA	TIMELESS	ENSG00000111602.12
8033	-0.0620348	0.862051	0.846623	-0.0154275	chr12	56432524	56433026	Success	0.20328	1	0.523721	0.644771	clu_7160_NA	TIMELESS	ENSG00000111602.12
8034	0.0266958	0.362945	0.3742	0.0112542	chr12	56639307	56639980	Success	0.352509	2	0.702922	0.790993	clu_7161_NA	ATP5F1B	ENSG00000110955.9
8035	-0.00488479	0.00544384	0.00543817	-5.67809e-06	chr12	56639307	56642458	Success	0.352509	2	0.702922	0.790993	clu_7161_NA	ATP5F1B	ENSG00000110955.9
8036	-0.0218111	0.631611	0.620362	-0.0112486	chr12	56640192	56642458	Success	0.352509	2	0.702922	0.790993	clu_7161_NA	ATP5F1B	ENSG00000110955.9
8037	2.44389	0.00246565	0.24693	0.244464	chr12	56642684	56643403	Success	16.6348	1	8.02311e-09	2.11335e-07	clu_7162_NA	ATP5F1B	ENSG00000110955.9
8038	-2.44389	0.997534	0.75307	-0.244464	chr12	56642831	56643403	Success	16.6348	1	8.02311e-09	2.11335e-07	clu_7162_NA	ATP5F1B	ENSG00000110955.9
8039	-1.93108	0.424661	0.405079	-0.0195823	chr12	56643587	56643837	Success	26.6955	2	2.54861e-12	1.94153e-10	clu_7163_NA	ATP5F1B	ENSG00000110955.9
8040	3.86217	0.0001478	0.0462538	0.046106	chr12	56643587	56645171	Success	26.6955	2	2.54861e-12	1.94153e-10	clu_7163_NA	ATP5F1B	ENSG00000110955.9
8041	-1.93108	0.575191	0.548668	-0.0265237	chr12	56644955	56645171	Success	26.6955	2	2.54861e-12	1.94153e-10	clu_7163_NA	ATP5F1B	ENSG00000110955.9
8042	2.04253	0.000197277	0.00369756	0.00350028	chr12	56664800	56665632	Success	24.4864	6	7.55012e-09	2.01332e-07	clu_7164_NA	PTGES3	ENSG00000110958.16
8043	-0.906812	0.221855	0.217782	-0.00407265	chr12	56664800	56666204	Success	24.4864	6	7.55012e-09	2.01332e-07	clu_7164_NA	PTGES3	ENSG00000110958.16
8044	-0.814239	0.00546881	0.00588912	0.00042031	chr12	56664800	56670275	Success	24.4864	6	7.55012e-09	2.01332e-07	clu_7164_NA	PTGES3	ENSG00000110958.16
8045	2.38233	0.000200095	0.00526802	0.00506793	chr12	56665803	56666204	Success	24.4864	6	7.55012e-09	2.01332e-07	clu_7164_NA	PTGES3	ENSG00000110958.16
8046	-0.914301	0.366647	0.357231	-0.00941617	chr12	56666266	56670275	Success	24.4864	6	7.55012e-09	2.01332e-07	clu_7164_NA	PTGES3	ENSG00000110958.16
8047	-0.914046	0.0190635	0.0185787	-0.000484844	chr12	56666266	56671749	Success	24.4864	6	7.55012e-09	2.01332e-07	clu_7164_NA	PTGES3	ENSG00000110958.16
8048	-0.875471	0.386568	0.391553	0.00498515	chr12	56670364	56671749	Success	24.4864	6	7.55012e-09	2.01332e-07	clu_7164_NA	PTGES3	ENSG00000110958.16
8049	1.08408	0.0111162	0.058717	0.0476008	chr12	56673065	56686869	Success	28.5486	4	1.18044e-11	7.39624e-10	clu_7165_NA	PTGES3	ENSG00000110958.16
8050	-0.465535	0.0247467	0.0277548	0.00300808	chr12	56673065	56687250	Success	28.5486	4	1.18044e-11	7.39624e-10	clu_7165_NA	PTGES3	ENSG00000110958.16
8051	-0.109904	0.00663787	0.0106242	0.00398637	chr12	56673065	56687315	Success	28.5486	4	1.18044e-11	7.39624e-10	clu_7165_NA	PTGES3	ENSG00000110958.16
8052	-0.713079	0.908489	0.795488	-0.113002	chr12	56673065	56687998	Success	28.5486	4	1.18044e-11	7.39624e-10	clu_7165_NA	PTGES3	ENSG00000110958.16
8053	0.204443	0.0490097	0.107416	0.0584067	chr12	56686917	56687998	Success	28.5486	4	1.18044e-11	7.39624e-10	clu_7165_NA	PTGES3	ENSG00000110958.16
8054	0.0453411	0.00321661	0.00496638	0.00174977	chr12	56714675	56724452	Success	5.19906	2	0.00552173	0.0169036	clu_7166_NA	NACA	ENSG00000196531.12	AC117378.1 ENSG00000285625.1
8055	-0.393598	0.994225	0.989686	-0.00453899	chr12	56714687	56724452	Success	5.19906	2	0.00552173	0.0169036	clu_7166_NA	NACA	ENSG00000196531.12	AC117378.1 ENSG00000285625.1
8056	0.348257	0.00255835	0.00534757	0.00278922	chr12	56714703	56724452	Success	5.19906	2	0.00552173	0.0169036	clu_7166_NA	NACA	ENSG00000196531.12	AC117378.1 ENSG00000285625.1
8057	-0.0390719	0.164062	0.157753	-0.00630946	chr12	56724523	56724962	Success	0.187349	2	0.829154	0.884359	clu_7167_NA	NACA	ENSG00000196531.12	AC117378.1 ENSG00000285625.1
8058	0.00486019	0.757131	0.76071	0.00357852	chr12	56724523	56725263	Success	0.187349	2	0.829154	0.884359	clu_7167_NA	NACA	ENSG00000196531.12	AC117378.1 ENSG00000285625.1
8059	0.0342117	0.0788068	0.0815377	0.00273095	chr12	56724549	56725263	Success	0.187349	2	0.829154	0.884359	clu_7167_NA	NACA	ENSG00000196531.12	AC117378.1 ENSG00000285625.1
8060	-0.0101997	0.0676026	0.0679357	0.000333184	chr12	56739363	56740012	Success	0.0178794	2	0.982279	0.988666	clu_7168_NA	PRIM1	ENSG00000198056.15	AC117378.1 ENSG00000285625.1
8061	-0.0208962	0.8374	0.832574	-0.00482624	chr12	56739363	56741435	Success	0.0178794	2	0.982279	0.988666	clu_7168_NA	PRIM1	ENSG00000198056.15	AC117378.1 ENSG00000285625.1
8062	0.0310959	0.0949976	0.0994907	0.00449306	chr12	56740128	56741435	Success	0.0178794	2	0.982279	0.988666	clu_7168_NA	PRIM1	ENSG00000198056.15	AC117378.1 ENSG00000285625.1
8063	-0.224911	0.467517	0.414999	-0.0525174	chr12	57063344	57064071	Success	1.54957	2	0.212339	0.330316	clu_7169_NA	NEMP1	ENSG00000166881.10
8064	0.275495	0.0547776	0.0802004	0.0254228	chr12	57063344	57064646	Success	1.54957	2	0.212339	0.330316	clu_7169_NA	NEMP1	ENSG00000166881.10
8065	-0.0505844	0.477706	0.5048	0.0270946	chr12	57064185	57064646	Success	1.54957	2	0.212339	0.330316	clu_7169_NA	NEMP1	ENSG00000166881.10
8066	-0.085668	0.487177	0.451797	-0.0353802	chr12	57093195	57093407	Success	0.341979	2	0.710363	0.796741	clu_7170_NA	NAB2	ENSG00000166886.13
8067	0.00707958	0.162759	0.165608	0.00284895	chr12	57093195	57094612	Success	0.341979	2	0.710363	0.796741	clu_7170_NA	NAB2	ENSG00000166886.13
8068	0.0785884	0.350064	0.382595	0.0325312	chr12	57093598	57094612	Success	0.341979	2	0.710363	0.796741	clu_7170_NA	NAB2	ENSG00000166886.13
8069	0.0842532	0.055745	0.0667209	0.0109759	chr12	57100090	57100846	Success	0.376463	2	0.686284	0.777975	clu_7171_NA	STAT6	ENSG00000166888.12
8070	-0.118575	0.878689	0.858625	-0.0200634	chr12	57100090	57102290	Success	0.376463	2	0.686284	0.777975	clu_7171_NA	STAT6	ENSG00000166888.12
8071	0.0343221	0.0655663	0.0746538	0.00908749	chr12	57100899	57102290	Success	0.376463	2	0.686284	0.777975	clu_7171_NA	STAT6	ENSG00000166888.12
8072	0.0394049	0.430724	0.45093	0.020206	chr12	57107314	57107605	Success	0.441295	2	0.643203	0.744033	clu_7172_NA	STAT6	ENSG00000166888.12
8073	0.00890674	0.0555786	0.0564381	0.000859506	chr12	57107314	57108163	Success	0.441295	2	0.643203	0.744033	clu_7172_NA	STAT6	ENSG00000166888.12
8074	-0.0483117	0.513697	0.492632	-0.0210655	chr12	57107743	57108163	Success	0.441295	2	0.643203	0.744033	clu_7172_NA	STAT6	ENSG00000166888.12
8075	-0.392291	0.0777433	0.0826913	0.004948	chr12	57108299	57109941	Success	17.2483	4	5.89336e-07	7.23114e-06	clu_7173_NA	STAT6	ENSG00000166888.12
8076	-0.420952	0.0513157	0.0530395	0.00172386	chr12	57108299	57110043	Success	17.2483	4	5.89336e-07	7.23114e-06	clu_7173_NA	STAT6	ENSG00000166888.12
8077	2.01981	0.010368	0.123043	0.112675	chr12	57108299	57110077	Success	17.2483	4	5.89336e-07	7.23114e-06	clu_7173_NA	STAT6	ENSG00000166888.12
8078	-0.603286	0.637956	0.549482	-0.0884737	chr12	57108299	57111129	Success	17.2483	4	5.89336e-07	7.23114e-06	clu_7173_NA	STAT6	ENSG00000166888.12
8079	-0.603286	0.222617	0.191744	-0.0308733	chr12	57110110	57111129	Success	17.2483	4	5.89336e-07	7.23114e-06	clu_7173_NA	STAT6	ENSG00000166888.12
8080	-0.20994	0.971929	0.957899	-0.0140301	chr12	57229811	57230803	Success	0.705921	1	0.234751	0.356793	clu_7174_NA	SHMT2	ENSG00000182199.11
8081	0.20994	0.0280708	0.0421008	0.0140301	chr12	57230244	57230803	Success	0.705921	1	0.234751	0.356793	clu_7174_NA	SHMT2	ENSG00000182199.11
8082	-0.0703599	0.534475	0.553791	0.0193153	chr12	57231000	57231481	Success	1.97637	2	0.138572	0.238078	clu_7175_NA	SHMT2	ENSG00000182199.11
8083	0.226364	0.00779305	0.010864	0.00307098	chr12	57231000	57231713	Success	1.97637	2	0.138572	0.238078	clu_7175_NA	SHMT2	ENSG00000182199.11
8084	-0.156005	0.457732	0.435345	-0.0223863	chr12	57231560	57231713	Success	1.97637	2	0.138572	0.238078	clu_7175_NA	SHMT2	ENSG00000182199.11
8085	0.372304	0.0072867	0.0152204	0.00793366	chr12	57232292	57232425	Success	1.00031	1	0.157234	0.262652	clu_7176_NA	SHMT2	ENSG00000182199.11
8086	-0.372304	0.992713	0.98478	-0.00793366	chr12	57232292	57232453	Success	1.00031	1	0.157234	0.262652	clu_7176_NA	SHMT2	ENSG00000182199.11
8087	-0.953103	0.528145	0.514582	-0.0135629	chr12	57490644	57498157	Success	10.4196	2	2.98418e-05	0.000192563	clu_7177_NA	MARS1	ENSG00000166986.15
8088	1.90621	0.00160231	0.0272414	0.0256391	chr12	57490644	57498420	Success	10.4196	2	2.98418e-05	0.000192563	clu_7177_NA	MARS1	ENSG00000166986.15
8089	-0.953103	0.470252	0.458176	-0.0120762	chr12	57498273	57498420	Success	10.4196	2	2.98418e-05	0.000192563	clu_7177_NA	MARS1	ENSG00000166986.15
8090	-1.69051	0.614597	0.576581	-0.038016	chr12	57511868	57512008	Success	15.5849	2	1.7044e-07	2.59308e-06	clu_7178_NA	MARS1	ENSG00000166986.15
8091	3.38102	0.000416201	0.0622456	0.0618294	chr12	57511868	57512236	Success	15.5849	2	1.7044e-07	2.59308e-06	clu_7178_NA	MARS1	ENSG00000166986.15
8092	-1.69051	0.384987	0.361174	-0.0238134	chr12	57512103	57512236	Success	15.5849	2	1.7044e-07	2.59308e-06	clu_7178_NA	MARS1	ENSG00000166986.15
8093	0.446931	0.00101297	0.0244438	0.0234309	chr12	57515014	57515217	Success	34.3702	4	4.18647e-14	4.66637e-12	clu_7179_NA	MARS1	ENSG00000166986.15
8094	2.02601	0.000501975	0.0587547	0.0582528	chr12	57515014	57515920	Success	34.3702	4	4.18647e-14	4.66637e-12	clu_7179_NA	MARS1	ENSG00000166986.15
8095	3.26198	9.85017e-05	0.0396807	0.0395822	chr12	57515014	57516245	Success	34.3702	4	4.18647e-14	4.66637e-12	clu_7179_NA	MARS1	ENSG00000166986.15
8096	-2.95007	0.511333	0.413026	-0.098307	chr12	57515336	57515920	Success	34.3702	4	4.18647e-14	4.66637e-12	clu_7179_NA	MARS1	ENSG00000166986.15
8097	-2.78485	0.487053	0.464095	-0.0229588	chr12	57515991	57516245	Success	34.3702	4	4.18647e-14	4.66637e-12	clu_7179_NA	MARS1	ENSG00000166986.15
8098	0.0438043	0.193561	0.207604	0.0140433	chr12	57517424	57517706	Success	0.0616515	1	0.725479	0.808642	clu_7180_NA	DDIT3	ENSG00000175197.12
8099	-0.0438043	0.806439	0.792396	-0.0140433	chr12	57517438	57517706	Success	0.0616515	1	0.725479	0.808642	clu_7180_NA	DDIT3	ENSG00000175197.12
8100	-0.41703	0.520379	0.533397	0.0130178	chr12	57532106	57532213	Success	9.30358	2	9.10977e-05	0.000487681	clu_7181_NA	DCTN2	ENSG00000175203.15
8101	0.953899	0.00975159	0.0393725	0.0296209	chr12	57532106	57532572	Success	9.30358	2	9.10977e-05	0.000487681	clu_7181_NA	DCTN2	ENSG00000175203.15
8102	-0.536869	0.469869	0.42723	-0.0426387	chr12	57532315	57532572	Success	9.30358	2	9.10977e-05	0.000487681	clu_7181_NA	DCTN2	ENSG00000175203.15
8103	0.0350222	0.0817388	0.086569	0.00483013	chr12	57535845	57538519	Success	0.387516	4	0.941764	0.963976	clu_7182_NA	DCTN2	ENSG00000175203.15
8104	-0.0518226	0.361175	0.3507	-0.0104754	chr12	57535845	57546028	Success	0.387516	4	0.941764	0.963976	clu_7182_NA	DCTN2	ENSG00000175203.15
8105	0.041624	0.0110771	0.0118094	0.00073228	chr12	57535845	57547028	Success	0.387516	4	0.941764	0.963976	clu_7182_NA	DCTN2	ENSG00000175203.15
8106	-0.010968	0.079987	0.0809058	0.000918848	chr12	57538524	57546028	Success	0.387516	4	0.941764	0.963976	clu_7182_NA	DCTN2	ENSG00000175203.15
8107	-0.0138557	0.466022	0.470016	0.00399417	chr12	57546096	57547028	Success	0.387516	4	0.941764	0.963976	clu_7182_NA	DCTN2	ENSG00000175203.15
8108	0.573655	0.0141097	0.0431331	0.0290234	chr12	57695976	57696275	Success	3.86676	1	0.00542049	0.016637	clu_7183_NA	OS9	ENSG00000135506.16
8109	-0.573655	0.98589	0.956867	-0.0290234	chr12	57696038	57696275	Success	3.86676	1	0.00542049	0.016637	clu_7183_NA	OS9	ENSG00000135506.16
8110	0.115792	0.259906	0.306853	0.0469468	chr12	57715970	57716089	Success	1.59291	1	0.0742797	0.145146	clu_7184_NA	OS9	ENSG00000135506.16
8111	-0.115792	0.740094	0.693147	-0.0469468	chr12	57715970	57716092	Success	1.59291	1	0.0742797	0.145146	clu_7184_NA	OS9	ENSG00000135506.16
8112	-0.156624	0.113333	0.0854592	-0.0278742	chr12	57718376	57718993	Success	2.0752	1	0.0416246	0.0917301	clu_7185_NA	OS9	ENSG00000135506.16
8113	0.156624	0.886667	0.914541	0.0278742	chr12	57718421	57718993	Success	2.0752	1	0.0416246	0.0917301	clu_7185_NA	OS9	ENSG00000135506.16
8114	0.0933599	0.313908	0.347056	0.0331476	chr12	57719182	57720099	Success	7.44299	2	0.000585533	0.00245456	clu_7186_NA	OS9	ENSG00000135506.16
8115	-0.236655	0.393153	0.312489	-0.080664	chr12	57719182	57720406	Success	7.44299	2	0.000585533	0.00245456	clu_7186_NA	OS9	ENSG00000135506.16
8116	0.143295	0.292938	0.340455	0.0475164	chr12	57720263	57720406	Success	7.44299	2	0.000585533	0.00245456	clu_7186_NA	OS9	ENSG00000135506.16
8117	-2.7226	0.186736	0.185668	-0.00106805	chr12	57749504	57750656	Success	8.76194	6	0.00753898	0.0219314	clu_7187_NA	CDK4	ENSG00000135446.17
8118	16.3356	3.04076e-11	0.00571959	0.00571959	chr12	57749504	57751207	Success	8.76194	6	0.00753898	0.0219314	clu_7187_NA	CDK4	ENSG00000135446.17
8119	-2.7226	0.000654057	0.000650316	-3.74094e-06	chr12	57749504	57751500	Success	8.76194	6	0.00753898	0.0219314	clu_7187_NA	CDK4	ENSG00000135446.17
8120	-2.7226	0.256216	0.254751	-0.00146545	chr12	57751090	57751207	Success	8.76194	6	0.00753898	0.0219314	clu_7187_NA	CDK4	ENSG00000135446.17
8121	-2.7226	0.2749	0.273328	-0.00157232	chr12	57751342	57751500	Success	8.76194	6	0.00753898	0.0219314	clu_7187_NA	CDK4	ENSG00000135446.17
8122	-2.7226	0.00316106	0.00314298	-1.808e-05	chr12	57751342	57752175	Success	8.76194	6	0.00753898	0.0219314	clu_7187_NA	CDK4	ENSG00000135446.17
8123	-2.7226	0.278333	0.276741	-0.00159195	chr12	57751736	57752175	Success	8.76194	6	0.00753898	0.0219314	clu_7187_NA	CDK4	ENSG00000135446.17
8124	0.185997	0.550076	0.535078	-0.0149983	chr12	57769678	57769772	Success	4.2921	2	0.0136761	0.0361525	clu_7188_NA	METTL1	ENSG00000037897.17
8125	-0.54385	0.079846	0.0374351	-0.0424109	chr12	57769678	57771094	Success	4.2921	2	0.0136761	0.0361525	clu_7188_NA	METTL1	ENSG00000037897.17
8126	0.357852	0.370078	0.427487	0.0574091	chr12	57769956	57771094	Success	4.2921	2	0.0136761	0.0361525	clu_7188_NA	METTL1	ENSG00000037897.17
8127	-0.217983	0.947468	0.921028	-0.0264396	chr12	57771257	57771974	Success	0.599929	1	0.27335	0.400113	clu_7189_NA	METTL1	ENSG00000037897.17
8128	0.217983	0.0525323	0.0789719	0.0264396	chr12	57771605	57771974	Success	0.599929	1	0.27335	0.400113	clu_7189_NA	METTL1	ENSG00000037897.17
8129	-1.03821	0.510561	0.500021	-0.0105401	chr12	57786291	57787040	Success	10.016	2	4.46778e-05	0.000267436	clu_7190_NA	AC025165.3	ENSG00000257921.6	TSFM ENSG00000123297.19
8130	2.07641	0.000979234	0.0216018	0.0206226	chr12	57786291	57792986	Success	10.016	2	4.46778e-05	0.000267436	clu_7190_NA	AC025165.3	ENSG00000257921.6	TSFM ENSG00000123297.19
8131	-1.03821	0.48846	0.478377	-0.0100825	chr12	57787162	57792986	Success	10.016	2	4.46778e-05	0.000267436	clu_7190_NA	AC025165.3	ENSG00000257921.6	TSFM ENSG00000123297.19
8132	-0.188365	0.56559	0.52367	-0.0419201	chr12	57826402	57826996	Success	2.56795	3	0.162113	0.268851	clu_7191_NA	CTDSP2	ENSG00000175215.11
8133	0.448084	0.0241539	0.0422619	0.018108	chr12	57826402	57827552	Success	2.56795	3	0.162113	0.268851	clu_7191_NA	CTDSP2	ENSG00000175215.11
8134	-0.219221	0.0359354	0.032261	-0.00367441	chr12	57827097	57827534	Success	2.56795	3	0.162113	0.268851	clu_7191_NA	CTDSP2	ENSG00000175215.11
8135	-0.0404977	0.37432	0.401807	0.0274864	chr12	57827097	57827552	Success	2.56795	3	0.162113	0.268851	clu_7191_NA	CTDSP2	ENSG00000175215.11
8136	-9.11485	1	0.531398	-0.468602	chr12	58886890	58887789	Success	8.15281	1	5.3904e-05	0.000313276	clu_7192_NA	LRIG3	ENSG00000139263.11
8137	9.11485	1.06739e-08	0.468602	0.468602	chr12	58886890	58887906	Success	8.15281	1	5.3904e-05	0.000313276	clu_7192_NA	LRIG3	ENSG00000139263.11
8138	0.0490607	0.33002	0.345695	0.0156746	chr12	62325933	62349221	Success	0.441011	2	0.643386	0.744163	clu_7193_NA	USP15	ENSG00000135655.16
8139	-0.0673341	0.314611	0.293343	-0.0212674	chr12	62325933	62355331	Success	0.441011	2	0.643386	0.744163	clu_7193_NA	USP15	ENSG00000135655.16
8140	0.0182734	0.355369	0.360962	0.00559273	chr12	62349307	62355331	Success	0.441011	2	0.643386	0.744163	clu_7193_NA	USP15	ENSG00000135655.16
8141	2.46036	0.00267175	0.268621	0.265949	chr12	62381669	62384078	Success	12.0488	1	9.15754e-07	1.06326e-05	clu_7194_NA	USP15	ENSG00000135655.16
8142	-2.46036	0.997328	0.731379	-0.265949	chr12	62383998	62384078	Success	12.0488	1	9.15754e-07	1.06326e-05	clu_7194_NA	USP15	ENSG00000135655.16
8143	-8.80645	1	0.885358	-0.114642	chr12	62389514	62389605	Success	8.1574	1	5.36431e-05	0.000312274	clu_7195_NA	USP15	ENSG00000135655.16
8144	8.80645	2.90428e-09	0.114642	0.114642	chr12	62389514	62389818	Success	8.1574	1	5.36431e-05	0.000312274	clu_7195_NA	USP15	ENSG00000135655.16
8145	0.0583222	0.336865	0.35309	0.0162251	chr12	62565380	62566014	Success	0.173032	2	0.841111	0.893151	clu_7196_NA	MON2	ENSG00000061987.16
8146	0.0444208	0.390479	0.403637	0.0131572	chr12	62565380	62566322	Success	0.173032	2	0.841111	0.893151	clu_7196_NA	MON2	ENSG00000061987.16
8147	-0.102743	0.272656	0.243273	-0.0293823	chr12	62566031	62566322	Success	0.173032	2	0.841111	0.893151	clu_7196_NA	MON2	ENSG00000061987.16
8148	-0.154673	0.662097	0.589841	-0.0722564	chr12	63780129	63781019	Success	1.58037	1	0.0754289	0.14685	clu_7197_NA	RXYLT1	ENSG00000118600.12
8149	0.154673	0.337903	0.410159	0.0722564	chr12	63780462	63781019	Success	1.58037	1	0.0754289	0.14685	clu_7197_NA	RXYLT1	ENSG00000118600.12
8150	0.282548	0.0590568	0.0999138	0.040857	chr12	63781174	63782541	Success	3.96887	2	0.0188948	0.0474452	clu_7198_NA	RXYLT1	ENSG00000118600.12
8151	-0.326326	0.858105	0.789706	-0.0683986	chr12	63781174	63784970	Success	3.96887	2	0.0188948	0.0474452	clu_7198_NA	RXYLT1	ENSG00000118600.12
8152	0.0437773	0.0828382	0.11038	0.0275416	chr12	63782704	63784970	Success	3.96887	2	0.0188948	0.0474452	clu_7198_NA	RXYLT1	ENSG00000118600.12
8153	0.174311	0.0448271	0.0826916	0.0378645	chr12	63785072	63789888	Success	4.18413	2	0.0152355	0.0395027	clu_7199_NA	RXYLT1	ENSG00000118600.12
8154	-0.542093	0.912873	0.822623	-0.0902501	chr12	63785072	63802091	Success	4.18413	2	0.0152355	0.0395027	clu_7199_NA	RXYLT1	ENSG00000118600.12
8155	0.367781	0.0423	0.0946855	0.0523856	chr12	63789931	63802091	Success	4.18413	2	0.0152355	0.0395027	clu_7199_NA	RXYLT1	ENSG00000118600.12
8156	0.124431	0.472004	0.470678	-0.00132604	chr12	64416754	64418046	Success	0.912854	2	0.401377	0.532404	clu_7200_NA	XPOT	ENSG00000184575.12
8157	-0.260044	0.00944206	0.00641017	-0.00303189	chr12	64416754	64418876	Success	0.912854	2	0.401377	0.532404	clu_7200_NA	XPOT	ENSG00000184575.12
8158	0.135613	0.518554	0.522912	0.00435793	chr12	64418115	64418876	Success	0.912854	2	0.401377	0.532404	clu_7200_NA	XPOT	ENSG00000184575.12
8159	0.982585	0.0151439	0.133693	0.118549	chr12	64421273	64423005	Success	16.4993	2	6.83017e-08	1.21554e-06	clu_7201_NA	XPOT	ENSG00000184575.12
8160	-1.4067	0.968572	0.784064	-0.184508	chr12	64421471	64423005	Success	16.4993	2	6.83017e-08	1.21554e-06	clu_7201_NA	XPOT	ENSG00000184575.12
8161	0.424112	0.0162843	0.082243	0.0659587	chr12	64422378	64423005	Success	16.4993	2	6.83017e-08	1.21554e-06	clu_7201_NA	XPOT	ENSG00000184575.12
8162	-7.91485	1	0.938658	-0.0613422	chr12	64425182	64425338	Success	10.1477	1	6.63597e-06	5.61697e-05	clu_7202_NA	XPOT	ENSG00000184575.12
8163	7.91485	8.71971e-09	0.0613422	0.0613422	chr12	64425182	64425828	Success	10.1477	1	6.63597e-06	5.61697e-05	clu_7202_NA	XPOT	ENSG00000184575.12
8164	0.300061	0.531683	0.540287	0.00860403	chr12	64435674	64439244	Success	2.59832	2	0.0743985	0.145325	clu_7203_NA	XPOT	ENSG00000184575.12
8165	-0.579278	0.0111	0.0046817	-0.00641832	chr12	64435674	64445075	Success	2.59832	2	0.0743985	0.145325	clu_7203_NA	XPOT	ENSG00000184575.12
8166	0.279216	0.457217	0.455031	-0.00218571	chr12	64439315	64445075	Success	2.59832	2	0.0743985	0.145325	clu_7203_NA	XPOT	ENSG00000184575.12
8167	0.710928	0.025468	0.0915149	0.066047	chr12	64495775	64495982	Success	5.02929	2	0.00654344	0.0194904	clu_7204_NA	TBK1	ENSG00000183735.10
8168	-0.692022	0.91856	0.811544	-0.107016	chr12	64495775	64496367	Success	5.02929	2	0.00654344	0.0194904	clu_7204_NA	TBK1	ENSG00000183735.10
8169	-0.0189066	0.0559725	0.0969413	0.0409689	chr12	64496089	64496367	Success	5.02929	2	0.00654344	0.0194904	clu_7204_NA	TBK1	ENSG00000183735.10
8170	8.75174	2.41114e-09	0.087889	0.087889	chr12	64740631	64743141	Success	8.09426	1	5.73404e-05	0.000329988	clu_7205_NA	GNS	ENSG00000135677.11
8171	-8.75174	1	0.912111	-0.087889	chr12	64740688	64743141	Success	8.09426	1	5.73404e-05	0.000329988	clu_7205_NA	GNS	ENSG00000135677.11
8172	-0.203653	0.268097	0.195981	-0.0721162	chr12	64786045	64818456	Success	0.691472	1	0.2396	0.362136	clu_7206_NA	TBC1D30	ENSG00000111490.14
8173	0.203653	0.731903	0.804019	0.0721162	chr12	64786045	64827835	Success	0.691472	1	0.2396	0.362136	clu_7206_NA	TBC1D30	ENSG00000111490.14
8174	1.95048	0.00369742	0.155059	0.151361	chr12	66138152	66145841	Success	9.48635	1	1.32602e-05	9.87429e-05	clu_7207_NA	AC078927.1	ENSG00000228144.2	TMBIM4 ENSG00000155957.17
8175	-1.95048	0.996303	0.844941	-0.151361	chr12	66138769	66145841	Success	9.48635	1	1.32602e-05	9.87429e-05	clu_7207_NA	AC078927.1	ENSG00000228144.2	TMBIM4 ENSG00000155957.17
8176	0.0552536	0.307673	0.33346	0.0257863	chr12	67649182	67649797	Success	0.344066	2	0.708882	0.795755	clu_7208_NA	DYRK2	ENSG00000127334.10
8177	0.0410293	0.158279	0.169122	0.0108427	chr12	67649182	67657106	Success	0.344066	2	0.708882	0.795755	clu_7208_NA	DYRK2	ENSG00000127334.10
8178	-0.0962829	0.534047	0.497418	-0.036629	chr12	67649945	67657106	Success	0.344066	2	0.708882	0.795755	clu_7208_NA	DYRK2	ENSG00000127334.10
8179	-0.105802	0.594274	0.589904	-0.00437021	chr12	68611043	68648699	Success	1.68491	3	0.338043	0.468587	clu_7209_NA	RAP1B	ENSG00000127314.18
8180	-0.165841	0.317418	0.296723	-0.0206948	chr12	68611052	68648699	Success	1.68491	3	0.338043	0.468587	clu_7209_NA	RAP1B	ENSG00000127314.18
8181	0.209232	0.0519873	0.0707147	0.0187274	chr12	68624873	68648699	Success	1.68491	3	0.338043	0.468587	clu_7209_NA	RAP1B	ENSG00000127314.18
8182	0.0624112	0.0363212	0.0426589	0.00633763	chr12	68641153	68648699	Success	1.68491	3	0.338043	0.468587	clu_7209_NA	RAP1B	ENSG00000127314.18
8183	-0.754187	0.92947	0.744636	-0.184834	chr12	68748040	68752032	Success	5.7735	1	0.000678587	0.00279433	clu_7210_NA	SLC35E3	ENSG00000175782.11
8184	0.754187	0.0705299	0.255364	0.184834	chr12	68748245	68752032	Success	5.7735	1	0.000678587	0.00279433	clu_7210_NA	SLC35E3	ENSG00000175782.11
8185	-0.305365	0.940699	0.895973	-0.0447257	chr12	68808491	68809208	Success	1.83637	1	0.0553089	0.114791	clu_7211_NA	MDM2	ENSG00000135679.25
8186	0.305365	0.0593015	0.104027	0.0447257	chr12	68809086	68809208	Success	1.83637	1	0.0553089	0.114791	clu_7211_NA	MDM2	ENSG00000135679.25
8187	0.0663652	0.369009	0.378552	0.00954277	chr12	68813628	68816812	Success	3.74372	3	0.0578819	0.118873	clu_7212_NA	MDM2	ENSG00000135679.25
8188	0.608078	0.0304833	0.0537544	0.023271	chr12	68813628	68820325	Success	3.74372	3	0.0578819	0.118873	clu_7212_NA	MDM2	ENSG00000135679.25
8189	-0.698276	0.0448796	0.0214317	-0.0234478	chr12	68815720	68816812	Success	3.74372	3	0.0578819	0.118873	clu_7212_NA	MDM2	ENSG00000135679.25
8190	0.0238331	0.555628	0.546262	-0.00936597	chr12	68816945	68820325	Success	3.74372	3	0.0578819	0.118873	clu_7212_NA	MDM2	ENSG00000135679.25
8191	0.798613	0.057318	0.230962	0.173644	chr12	68835843	68836672	Success	7.28865	1	0.000134526	0.000685842	clu_7213_NA	MDM2	ENSG00000135679.25
8192	-0.798613	0.942682	0.769038	-0.173644	chr12	68835984	68836672	Success	7.28865	1	0.000134526	0.000685842	clu_7213_NA	MDM2	ENSG00000135679.25
8193	0.0898385	0.449533	0.455112	0.00557838	chr12	68871956	68885792	Success	0.826175	2	0.437721	0.566144	clu_7215_NA	CPM	ENSG00000135678.12
8194	-0.184232	0.060462	0.0465384	-0.0139236	chr12	68871956	68932678	Success	0.826175	2	0.437721	0.566144	clu_7215_NA	CPM	ENSG00000135678.12
8195	0.0943931	0.490005	0.49835	0.00834522	chr12	68885889	68932678	Success	0.826175	2	0.437721	0.566144	clu_7215_NA	CPM	ENSG00000135678.12
8196	0.013279	0.1238	0.122488	-0.0013122	chr12	69257905	69258035	Success	0.225321	2	0.79826	0.862108	clu_7216_NA	CPSF6	ENSG00000111605.18
8197	0.0338025	0.782195	0.789952	0.00775654	chr12	69257905	69258590	Success	0.225321	2	0.79826	0.862108	clu_7216_NA	CPSF6	ENSG00000111605.18
8198	-0.0470814	0.0940047	0.0875604	-0.00644434	chr12	69258145	69258590	Success	0.225321	2	0.79826	0.862108	clu_7216_NA	CPSF6	ENSG00000111605.18
8199	0.0129403	0.267409	0.272509	0.00510047	chr12	69260197	69262370	Success	0.0366449	1	0.786606	0.854012	clu_7217_NA	CPSF6	ENSG00000111605.18
8200	-0.0129403	0.732591	0.727491	-0.00510047	chr12	69260197	69262373	Success	0.0366449	1	0.786606	0.854012	clu_7217_NA	CPSF6	ENSG00000111605.18
8201	0.00541602	0.0457236	0.0461986	0.000474967	chr12	69360023	69361317	Success	0.000689978	1	0.970367	0.981644	clu_7218_NA	YEATS4	ENSG00000127337.7
8202	-0.00541602	0.954276	0.953801	-0.000474967	chr12	69360023	69362788	Success	0.000689978	1	0.970367	0.981644	clu_7218_NA	YEATS4	ENSG00000127337.7
8203	0.0678995	0.482543	0.481465	-0.00107797	chr12	69362907	69365633	Success	0.271162	2	0.762493	0.836341	clu_7219_NA	YEATS4	ENSG00000127337.7
8204	-0.151425	0.0277885	0.022266	-0.00552248	chr12	69362907	69370706	Success	0.271162	2	0.762493	0.836341	clu_7219_NA	YEATS4	ENSG00000127337.7
8205	0.0835253	0.489668	0.496269	0.00660045	chr12	69365884	69370706	Success	0.271162	2	0.762493	0.836341	clu_7219_NA	YEATS4	ENSG00000127337.7
8206	-0.639034	0.982213	0.938962	-0.0432511	chr12	69370975	69390147	Success	5.50165	1	0.000909499	0.00359354	clu_7220_NA	YEATS4	ENSG00000127337.7
8207	0.639034	0.0177869	0.0610379	0.0432511	chr12	69370975	69407160	Success	5.50165	1	0.000909499	0.00359354	clu_7220_NA	YEATS4	ENSG00000127337.7
8208	-0.106516	0.0537981	0.0584181	0.00461998	chr12	70278274	70285400	Success	3.22263	4	0.168272	0.276425	clu_7222_NA	CNOT2	ENSG00000111596.13
8209	-0.23471	0.84602	0.80814	-0.0378795	chr12	70278274	70310895	Success	3.22263	4	0.168272	0.276425	clu_7222_NA	CNOT2	ENSG00000111596.13
8210	-0.154946	0.0370749	0.0383555	0.00128057	chr12	70285586	70310895	Success	3.22263	4	0.168272	0.276425	clu_7222_NA	CNOT2	ENSG00000111596.13
8211	0.577376	0.0238942	0.0514141	0.02752	chr12	70294294	70310895	Success	3.22263	4	0.168272	0.276425	clu_7222_NA	CNOT2	ENSG00000111596.13
8212	-0.0812047	0.0392129	0.0436718	0.00445895	chr12	70301865	70310895	Success	3.22263	4	0.168272	0.276425	clu_7222_NA	CNOT2	ENSG00000111596.13
8213	1.80014	0.00582597	0.0606882	0.0548622	chr12	70319322	70329423	Success	8.97447	3	0.000450644	0.00195558	clu_7223_NA	CNOT2	ENSG00000111596.13
8214	-0.600051	0.404542	0.382217	-0.0223247	chr12	70319364	70329423	Success	8.97447	3	0.000450644	0.00195558	clu_7223_NA	CNOT2	ENSG00000111596.13
8215	-0.600038	0.0582273	0.0550147	-0.0032126	chr12	70319364	70335438	Success	8.97447	3	0.000450644	0.00195558	clu_7223_NA	CNOT2	ENSG00000111596.13
8216	-0.600049	0.531404	0.50208	-0.0293248	chr12	70332846	70335438	Success	8.97447	3	0.000450644	0.00195558	clu_7223_NA	CNOT2	ENSG00000111596.13
8217	0.123959	0.58201	0.640826	0.0588151	chr12	71664580	71664869	Success	0.308617	1	0.432077	0.560766	clu_7224_NA	THAP2	ENSG00000173451.7
8218	-0.123959	0.41799	0.359174	-0.0588151	chr12	71664580	71674203	Success	0.308617	1	0.432077	0.560766	clu_7224_NA	THAP2	ENSG00000173451.7
8219	-0.14674	0.656843	0.588017	-0.0688254	chr12	76047718	76048393	Success	3.38262	1	0.00929508	0.0262049	clu_7225_NA	NAP1L1	ENSG00000187109.14
8220	0.14674	0.343157	0.411983	0.0688254	chr12	76047718	76048421	Success	3.38262	1	0.00929508	0.0262049	clu_7225_NA	NAP1L1	ENSG00000187109.14
8221	-0.162244	0.00695342	0.00503631	-0.0019171	chr12	76048461	76049200	Success	0.378957	1	0.383982	0.516053	clu_7226_NA	NAP1L1	ENSG00000187109.14
8222	0.162244	0.993047	0.994964	0.0019171	chr12	76048464	76049200	Success	0.378957	1	0.383982	0.516053	clu_7226_NA	NAP1L1	ENSG00000187109.14
8223	-0.0233622	0.935294	0.932408	-0.00288589	chr12	76049250	76049756	Success	0.0732194	1	0.701962	0.790164	clu_7227_NA	NAP1L1	ENSG00000187109.14
8224	0.0233622	0.0647061	0.067592	0.00288589	chr12	76049525	76049756	Success	0.0732194	1	0.701962	0.790164	clu_7227_NA	NAP1L1	ENSG00000187109.14
8225	-2.35304	0.386093	0.367379	-0.0187144	chr12	76053110	76053205	Success	30.2779	3	4.47214e-13	4.01318e-11	clu_7228_NA	NAP1L1	ENSG00000187109.14
8226	-0.883228	0.00678129	0.0280587	0.0212774	chr12	76053110	76053833	Success	30.2779	3	4.47214e-13	4.01318e-11	clu_7228_NA	NAP1L1	ENSG00000187109.14
8227	5.57221	6.42229e-06	0.0169047	0.0168983	chr12	76053110	76055019	Success	30.2779	3	4.47214e-13	4.01318e-11	clu_7228_NA	NAP1L1	ENSG00000187109.14
8228	-2.33594	0.607119	0.587658	-0.0194612	chr12	76053909	76055019	Success	30.2779	3	4.47214e-13	4.01318e-11	clu_7228_NA	NAP1L1	ENSG00000187109.14
8229	0.0397576	0.016897	0.0182699	0.00137288	chr12	76056158	76059798	Success	0.129904	1	0.610252	0.718874	clu_7229_NA	NAP1L1	ENSG00000187109.14
8230	-0.0397576	0.983103	0.98173	-0.00137288	chr12	76056161	76059798	Success	0.129904	1	0.610252	0.718874	clu_7229_NA	NAP1L1	ENSG00000187109.14
8231	0.0225123	0.593808	0.576981	-0.0168268	chr12	76060279	76067371	Success	2.79807	2	0.0609277	0.123689	clu_7230_NA	NAP1L1	ENSG00000187109.14
8232	-0.148738	0.0570967	0.046747	-0.0103497	chr12	76060279	76074203	Success	2.79807	2	0.0609277	0.123689	clu_7230_NA	NAP1L1	ENSG00000187109.14
8233	0.126225	0.349095	0.376272	0.0271765	chr12	76068994	76074203	Success	2.79807	2	0.0609277	0.123689	clu_7230_NA	NAP1L1	ENSG00000187109.14
8234	0.0875015	0.0339517	0.040184	0.00623233	chr12	76074239	76083833	Success	0.513996	1	0.310631	0.440972	clu_7231_NA	NAP1L1	ENSG00000187109.14
8235	-0.0875015	0.966048	0.959816	-0.00623233	chr12	76074239	76084567	Success	0.513996	1	0.310631	0.440972	clu_7231_NA	NAP1L1	ENSG00000187109.14
8236	-0.0643332	0.0588502	0.0521153	-0.00673486	chr12	76410634	76422511	Success	0.117192	1	0.628292	0.73295	clu_7232_NA	OSBPL8	ENSG00000091039.17
8237	0.0643332	0.94115	0.947885	0.00673486	chr12	76410634	76450851	Success	0.117192	1	0.628292	0.73295	clu_7232_NA	OSBPL8	ENSG00000091039.17
8238	-0.228763	0.169837	0.125722	-0.0441153	chr12	76450979	76487510	Success	5.95653	3	0.00768701	0.0222947	clu_7233_NA	OSBPL8	ENSG00000091039.17
8239	0.00395862	0.228844	0.21379	-0.0150542	chr12	76450988	76459859	Success	5.95653	3	0.00768701	0.0222947	clu_7233_NA	OSBPL8	ENSG00000091039.17
8240	0.301706	0.358981	0.451678	0.092697	chr12	76450988	76487510	Success	5.95653	3	0.00768701	0.0222947	clu_7233_NA	OSBPL8	ENSG00000091039.17
8241	-0.0769013	0.242337	0.20881	-0.0335275	chr12	76459895	76487510	Success	5.95653	3	0.00768701	0.0222947	clu_7233_NA	OSBPL8	ENSG00000091039.17
8242	-0.0505965	0.42688	0.45659	0.0297101	chr12	76764329	76797434	Success	1.09297	2	0.335219	0.466235	clu_7234_NA	ZDHHC17	ENSG00000186908.14
8243	0.270833	0.0455127	0.0671348	0.0216222	chr12	76764329	76805317	Success	1.09297	2	0.335219	0.466235	clu_7234_NA	ZDHHC17	ENSG00000186908.14
8244	-0.220236	0.527608	0.476275	-0.0513322	chr12	76797537	76805317	Success	1.09297	2	0.335219	0.466235	clu_7234_NA	ZDHHC17	ENSG00000186908.14
8245	-0.00539806	0.839048	0.837585	-0.00146332	chr12	76815210	76815857	Success	0.000610203	1	0.972132	0.982618	clu_7235_NA	ZDHHC17	ENSG00000186908.14
8246	0.00539806	0.160952	0.162415	0.00146332	chr12	76815210	76815898	Success	0.000610203	1	0.972132	0.982618	clu_7235_NA	ZDHHC17	ENSG00000186908.14
8247	-0.142644	0.132239	0.128299	-0.00393915	chr12	76816019	76821058	Success	2.59406	2	0.0747159	0.145756	clu_7236_NA	ZDHHC17	ENSG00000186908.14
8248	-0.243597	0.723979	0.634964	-0.0890147	chr12	76816019	76822406	Success	2.59406	2	0.0747159	0.145756	clu_7236_NA	ZDHHC17	ENSG00000186908.14
8249	0.386241	0.143783	0.236737	0.0929539	chr12	76821167	76822406	Success	2.59406	2	0.0747159	0.145756	clu_7236_NA	ZDHHC17	ENSG00000186908.14
8250	0.0233001	0.886841	0.891434	0.0045929	chr12	76866261	76878938	Success	0.0352715	1	0.790548	0.856555	clu_7237_NA	CSRP2	ENSG00000175183.10
8251	-0.0233001	0.113159	0.108566	-0.0045929	chr12	76866261	76878963	Success	0.0352715	1	0.790548	0.856555	clu_7237_NA	CSRP2	ENSG00000175183.10
8252	0.216884	0.129979	0.18547	0.0554914	chr12	77050744	77052620	Success	2.314	2	0.0988652	0.182384	clu_7238_NA	E2F7	ENSG00000165891.16
8253	-0.235554	0.775358	0.70374	-0.0716178	chr12	77050744	77055855	Success	2.314	2	0.0988652	0.182384	clu_7238_NA	E2F7	ENSG00000165891.16
8254	0.0186693	0.0946636	0.11079	0.0161264	chr12	77052662	77055855	Success	2.314	2	0.0988652	0.182384	clu_7238_NA	E2F7	ENSG00000165891.16
8255	-0.626596	0.948426	0.84005	-0.108377	chr12	79596658	79613575	Success	7.42431	1	0.000116493	0.000604087	clu_7239_NA	PAWR	ENSG00000177425.11
8256	0.626596	0.0515739	0.15995	0.108377	chr12	79604721	79613575	Success	7.42431	1	0.000116493	0.000604087	clu_7239_NA	PAWR	ENSG00000177425.11
8257	0.0119578	0.973875	0.974477	0.000601622	chr12	79621207	79689729	Success	0.00190845	1	0.950737	0.970441	clu_7240_NA	PAWR	ENSG00000177425.11
8258	-0.0119578	0.0261249	0.0255233	-0.000601622	chr12	79688465	79689729	Success	0.00190845	1	0.950737	0.970441	clu_7240_NA	PAWR	ENSG00000177425.11
8259	-0.143145	0.140698	0.109506	-0.0311919	chr12	79690391	79690556	Success	0.462196	1	0.336324	0.467367	clu_7241_NA	PAWR	ENSG00000177425.11
8260	0.143145	0.859302	0.890494	0.0311919	chr12	79690391	79690872	Success	0.462196	1	0.336324	0.467367	clu_7241_NA	PAWR	ENSG00000177425.11
8261	0.0236516	0.361916	0.353927	-0.00798915	chr12	79805768	79806166	Success	3.04942	3	0.106899	0.193728	clu_7242_NA	PPP1R12A	ENSG00000058272.19
8262	0.337944	0.165858	0.222094	0.0562364	chr12	79805768	79807226	Success	3.04942	3	0.106899	0.193728	clu_7242_NA	PPP1R12A	ENSG00000058272.19
8263	-0.318002	0.0355036	0.0246717	-0.0108319	chr12	79806297	79807226	Success	3.04942	3	0.106899	0.193728	clu_7242_NA	PPP1R12A	ENSG00000058272.19
8264	-0.0435936	0.436722	0.399307	-0.0374154	chr12	79806333	79807226	Success	3.04942	3	0.106899	0.193728	clu_7242_NA	PPP1R12A	ENSG00000058272.19
8265	0.0101214	0.872209	0.874449	0.00223931	chr12	82357269	82358223	Success	0.00913444	1	0.892483	0.930718	clu_7243_NA	CCDC59	ENSG00000133773.12
8266	-0.0101214	0.127791	0.125551	-0.00223931	chr12	82357269	82358679	Success	0.00913444	1	0.892483	0.930718	clu_7243_NA	CCDC59	ENSG00000133773.12
8267	-1.80098	0.59389	0.442027	-0.151863	chr12	84884040	84885435	Success	17.8945	2	1.69239e-08	3.9473e-07	clu_7244_NA	SLC6A15	ENSG00000072041.17
8268	3.60197	0.00155414	0.256865	0.255311	chr12	84884040	84891832	Success	17.8945	2	1.69239e-08	3.9473e-07	clu_7244_NA	SLC6A15	ENSG00000072041.17
8269	-1.80098	0.404556	0.301108	-0.103449	chr12	84886068	84891832	Success	17.8945	2	1.69239e-08	3.9473e-07	clu_7244_NA	SLC6A15	ENSG00000072041.17
8270	-0.0220125	0.473546	0.459464	-0.014082	chr12	85280487	85283572	Success	0.138063	2	0.871044	0.9153	clu_7245_NA	ALX1	ENSG00000180318.4
8271	-0.0379829	0.141591	0.135204	-0.00638713	chr12	85280487	85286853	Success	0.138063	2	0.871044	0.9153	clu_7245_NA	ALX1	ENSG00000180318.4
8272	0.0599954	0.384864	0.405333	0.0204691	chr12	85283876	85286853	Success	0.138063	2	0.871044	0.9153	clu_7245_NA	ALX1	ENSG00000180318.4
8273	-0.0448969	0.363916	0.374373	0.010457	chr12	88035738	88040148	Success	7.17653	2	0.000764316	0.00309497	clu_7246_NA	C12orf29	ENSG00000133641.18
8274	0.324638	0.160282	0.238603	0.0783208	chr12	88035738	88042825	Success	7.17653	2	0.000764316	0.00309497	clu_7246_NA	C12orf29	ENSG00000133641.18
8275	-0.279741	0.475802	0.387024	-0.0887778	chr12	88040265	88042825	Success	7.17653	2	0.000764316	0.00309497	clu_7246_NA	C12orf29	ENSG00000133641.18
8276	-3.38504	0.38901	0.401986	0.0129763	chr12	88154387	88160114	Success	14.8377	2	3.598e-07	4.77434e-06	clu_7247_NA	TMTC3	ENSG00000139324.12
8277	6.9635	2.40833e-06	0.0776751	0.0776727	chr12	88154387	88166330	Success	14.8377	2	3.598e-07	4.77434e-06	clu_7247_NA	TMTC3	ENSG00000139324.12
8278	-3.57845	0.610988	0.520339	-0.090649	chr12	88160851	88166330	Success	14.8377	2	3.598e-07	4.77434e-06	clu_7247_NA	TMTC3	ENSG00000139324.12
8279	0.0254555	0.426754	0.432544	0.00579006	chr12	88507137	88515534	Success	0.088366	2	0.915426	0.946386	clu_7248_NA	KITLG	ENSG00000049130.16
8280	-0.0498033	0.178618	0.167917	-0.0107015	chr12	88507137	88516334	Success	0.088366	2	0.915426	0.946386	clu_7248_NA	KITLG	ENSG00000049130.16
8281	0.0243478	0.394628	0.399539	0.00491139	chr12	88515617	88516334	Success	0.088366	2	0.915426	0.946386	clu_7248_NA	KITLG	ENSG00000049130.16
8282	-1.8103	0.371099	0.353239	-0.0178603	chr12	89599299	89601326	Success	12.4132	4	5.45175e-05	0.000316448	clu_7250_NA	ATP2B1	ENSG00000070961.15
8283	7.24121	5.92721e-06	0.0481337	0.0481277	chr12	89599299	89604155	Success	12.4132	4	5.45175e-05	0.000316448	clu_7250_NA	ATP2B1	ENSG00000070961.15
8284	-1.8103	0.259853	0.247347	-0.0125062	chr12	89603925	89604155	Success	12.4132	4	5.45175e-05	0.000316448	clu_7250_NA	ATP2B1	ENSG00000070961.15
8285	-1.8103	0.00624407	0.00594356	-0.000300515	chr12	89603925	89611193	Success	12.4132	4	5.45175e-05	0.000316448	clu_7250_NA	ATP2B1	ENSG00000070961.15
8286	-1.8103	0.362798	0.345337	-0.0174608	chr12	89610508	89611193	Success	12.4132	4	5.45175e-05	0.000316448	clu_7250_NA	ATP2B1	ENSG00000070961.15
8287	0.287929	0.0487894	0.0717329	0.0229435	chr12	89656107	89708394	Success	2.13864	2	0.117816	0.20939	clu_7251_NA	ATP2B1	ENSG00000070961.15
8288	-0.0204653	0.53188	0.574477	0.0425971	chr12	89656107	89708596	Success	2.13864	2	0.117816	0.20939	clu_7251_NA	ATP2B1	ENSG00000070961.15
8289	-0.267464	0.419331	0.35379	-0.0655406	chr12	89656107	89709219	Success	2.13864	2	0.117816	0.20939	clu_7251_NA	ATP2B1	ENSG00000070961.15
8290	0.048204	0.439737	0.463609	0.0238721	chr12	93395533	93398768	Success	0.29979	1	0.438738	0.567252	clu_7252_NA	NUDT4	ENSG00000173598.14
8291	-0.048204	0.560263	0.536391	-0.0238721	chr12	93395533	93398771	Success	0.29979	1	0.438738	0.567252	clu_7252_NA	NUDT4	ENSG00000173598.14
8292	-0.590076	0.990165	0.968684	-0.0214812	chr12	93410874	93411053	Success	6.20589	1	0.000426636	0.00186295	clu_7253_NA	UBE2N	ENSG00000177889.10
8293	0.590076	0.00983455	0.0313157	0.0214812	chr12	93410874	93411126	Success	6.20589	1	0.000426636	0.00186295	clu_7253_NA	UBE2N	ENSG00000177889.10
8294	-0.0663569	0.456074	0.42339	-0.0326839	chr12	93467554	93469189	Success	0.670656	1	0.246803	0.36975	clu_7254_NA	MRPL42	ENSG00000198015.13
8295	0.0663569	0.543926	0.57661	0.0326839	chr12	93467554	93469192	Success	0.670656	1	0.246803	0.36975	clu_7254_NA	MRPL42	ENSG00000198015.13
8296	-0.514992	0.0149661	0.057743	0.0427768	chr12	93469355	93470486	Success	18.6246	2	8.15517e-09	2.12697e-07	clu_7255_NA	MRPL42	ENSG00000198015.13
8297	-1.96176	0.984403	0.893794	-0.0906093	chr12	93469355	93476954	Success	18.6246	2	8.15517e-09	2.12697e-07	clu_7255_NA	MRPL42	ENSG00000198015.13
8298	2.47676	0.000630554	0.0484631	0.0478325	chr12	93469355	93477005	Success	18.6246	2	8.15517e-09	2.12697e-07	clu_7255_NA	MRPL42	ENSG00000198015.13
8299	0.821078	0.0277265	0.138222	0.110496	chr12	94403262	94410621	Success	21.2984	5	4.4599e-08	8.69721e-07	clu_7256_NA	CEP83	ENSG00000173588.15
8300	-1.27198	0.48255	0.296634	-0.185915	chr12	94403262	94411697	Success	21.2984	5	4.4599e-08	8.69721e-07	clu_7256_NA	CEP83	ENSG00000173588.15
8301	2.22632	0.0048525	0.0986143	0.0937618	chr12	94403262	94412517	Success	21.2984	5	4.4599e-08	8.69721e-07	clu_7256_NA	CEP83	ENSG00000173588.15
8302	0.199798	0.0396029	0.10607	0.066467	chr12	94410679	94411697	Success	21.2984	5	4.4599e-08	8.69721e-07	clu_7256_NA	CEP83	ENSG00000173588.15
8303	-1.00357	0.35062	0.281894	-0.0687254	chr12	94411847	94412318	Success	21.2984	5	4.4599e-08	8.69721e-07	clu_7256_NA	CEP83	ENSG00000173588.15
8304	-0.971647	0.0946489	0.078565	-0.016084	chr12	94411847	94412517	Success	21.2984	5	4.4599e-08	8.69721e-07	clu_7256_NA	CEP83	ENSG00000173588.15
8305	-0.353698	0.273276	0.17755	-0.0957254	chr12	94412591	94435275	Success	2.00916	2	0.134102	0.232111	clu_7257_NA	CEP83	ENSG00000173588.15
8306	0.224689	0.542366	0.628352	0.0859862	chr12	94412591	94459557	Success	2.00916	2	0.134102	0.232111	clu_7257_NA	CEP83	ENSG00000173588.15
8307	0.129009	0.184358	0.194097	0.00973926	chr12	94435327	94459557	Success	2.00916	2	0.134102	0.232111	clu_7257_NA	CEP83	ENSG00000173588.15
8308	-0.601411	0.0116583	0.0459779	0.0343197	chr12	94971485	95002806	Success	43.1556	7	7.06411e-16	1.28969e-13	clu_7258_NA	NDUFA12	ENSG00000184752.13
8309	-2.03968	0.521949	0.488553	-0.0333957	chr12	94971620	94994170	Success	43.1556	7	7.06411e-16	1.28969e-13	clu_7258_NA	NDUFA12	ENSG00000184752.13
8310	-2.46167	0.0268735	0.0164946	-0.010379	chr12	94971620	95002739	Success	43.1556	7	7.06411e-16	1.28969e-13	clu_7258_NA	NDUFA12	ENSG00000184752.13
8311	3.71039	5.09501e-05	0.0149849	0.014934	chr12	94971620	95002806	Success	43.1556	7	7.06411e-16	1.28969e-13	clu_7258_NA	NDUFA12	ENSG00000184752.13
8312	1.03219	0.000447681	0.00904376	0.00859608	chr12	94991972	94994170	Success	43.1556	7	7.06411e-16	1.28969e-13	clu_7258_NA	NDUFA12	ENSG00000184752.13
8313	-2.04498	0.436222	0.406154	-0.0300684	chr12	94994257	95002739	Success	43.1556	7	7.06411e-16	1.28969e-13	clu_7258_NA	NDUFA12	ENSG00000184752.13
8314	3.381	5.3638e-05	0.0113482	0.0112945	chr12	94994257	95002806	Success	43.1556	7	7.06411e-16	1.28969e-13	clu_7258_NA	NDUFA12	ENSG00000184752.13
8315	-0.97585	0.00274456	0.00744339	0.00469884	chr12	94997410	95002739	Success	43.1556	7	7.06411e-16	1.28969e-13	clu_7258_NA	NDUFA12	ENSG00000184752.13
8316	-0.273666	0.397588	0.347395	-0.0501927	chr12	95031488	95040476	Success	4.00823	2	0.0181656	0.0458753	clu_7259_NA	NR2C1	ENSG00000120798.17
8317	0.478223	0.0966017	0.179026	0.0824245	chr12	95031488	95049068	Success	4.00823	2	0.0181656	0.0458753	clu_7259_NA	NR2C1	ENSG00000120798.17
8318	-0.204557	0.50581	0.473579	-0.0322317	chr12	95040597	95049068	Success	4.00823	2	0.0181656	0.0458753	clu_7259_NA	NR2C1	ENSG00000120798.17
8319	-0.311701	0.11225	0.0794584	-0.0327915	chr12	95217886	95224180	Success	1.01573	2	0.362139	0.493208	clu_7260_NA	VEZT	ENSG00000028203.18
8320	0.2601	0.0713632	0.0894867	0.0181235	chr12	95217886	95242164	Success	1.01573	2	0.362139	0.493208	clu_7260_NA	VEZT	ENSG00000028203.18
8321	0.0516007	0.816387	0.831055	0.0146681	chr12	95217886	95251940	Success	1.01573	2	0.362139	0.493208	clu_7260_NA	VEZT	ENSG00000028203.18
8322	0.099658	0.297931	0.350105	0.0521741	chr12	95252071	95256550	Success	4.68828	2	0.00920248	0.0259854	clu_7261_NA	VEZT	ENSG00000028203.18
8323	-0.309556	0.510302	0.398282	-0.11202	chr12	95252071	95257150	Success	4.68828	2	0.00920248	0.0259854	clu_7261_NA	VEZT	ENSG00000028203.18
8324	0.209898	0.191767	0.251613	0.0598459	chr12	95256622	95257150	Success	4.68828	2	0.00920248	0.0259854	clu_7261_NA	VEZT	ENSG00000028203.18
8325	0.159653	0.507283	0.58624	0.0789564	chr12	95266632	95270039	Success	0.906699	1	0.178101	0.28841	clu_7262_NA	VEZT	ENSG00000028203.18
8326	-0.159653	0.492717	0.41376	-0.0789564	chr12	95266632	95270051	Success	0.906699	1	0.178101	0.28841	clu_7262_NA	VEZT	ENSG00000028203.18
8327	0.171925	0.107354	0.145019	0.0376656	chr12	95296258	95298862	Success	0.342434	1	0.407916	0.538447	clu_7263_NA	VEZT	ENSG00000028203.18
8328	-0.171925	0.892646	0.854981	-0.0376656	chr12	95296258	95300165	Success	0.342434	1	0.407916	0.538447	clu_7263_NA	VEZT	ENSG00000028203.18
8329	-0.0137869	0.826736	0.82275	-0.00398543	chr12	95474330	95476071	Success	0.0532762	1	0.744104	0.822603	clu_7264_NA	METAP2	ENSG00000111142.14
8330	0.0137869	0.173264	0.17725	0.00398543	chr12	95474330	95476074	Success	0.0532762	1	0.744104	0.822603	clu_7264_NA	METAP2	ENSG00000111142.14
8331	-2.28587	0.996061	0.723341	-0.27272	chr12	95483280	95485879	Success	11.6742	1	1.35155e-06	1.47999e-05	clu_7265_NA	METAP2	ENSG00000111142.14
8332	2.28587	0.00393915	0.276659	0.27272	chr12	95483280	95485948	Success	11.6742	1	1.35155e-06	1.47999e-05	clu_7265_NA	METAP2	ENSG00000111142.14
8333	0.0606977	0.500992	0.513609	0.012617	chr12	96003064	96003838	Success	0.393362	2	0.674785	0.768724	clu_7266_NA	LTA4H	ENSG00000111144.10
8334	-0.0781283	0.0393608	0.0351216	-0.0042392	chr12	96003064	96006314	Success	0.393362	2	0.674785	0.768724	clu_7266_NA	LTA4H	ENSG00000111144.10
8335	0.0174307	0.459647	0.451269	-0.00837783	chr12	96003920	96006314	Success	0.393362	2	0.674785	0.768724	clu_7266_NA	LTA4H	ENSG00000111144.10
8336	0.403957	0.371458	0.446294	0.0748358	chr12	96907856	96909752	Success	4.58542	2	0.0101994	0.0283991	clu_7267_NA	NEDD1	ENSG00000139350.11
8337	-0.64974	0.149939	0.0628076	-0.0871318	chr12	96907856	96917621	Success	4.58542	2	0.0101994	0.0283991	clu_7267_NA	NEDD1	ENSG00000139350.11
8338	0.245783	0.478602	0.490898	0.0122961	chr12	96912817	96917621	Success	4.58542	2	0.0101994	0.0283991	clu_7267_NA	NEDD1	ENSG00000139350.11
8339	0.15404	0.0960192	0.126289	0.0302695	chr12	96920125	96924833	Success	0.434976	1	0.350969	0.48215	clu_7268_NA	NEDD1	ENSG00000139350.11
8340	-0.15404	0.903981	0.873711	-0.0302695	chr12	96920125	96934976	Success	0.434976	1	0.350969	0.48215	clu_7268_NA	NEDD1	ENSG00000139350.11
8341	-0.219812	0.296696	0.180152	-0.116544	chr12	98531838	98532823	Success	15.8182	2	1.34974e-07	2.13002e-06	clu_7269_NA	TMPO	ENSG00000120802.13
8342	0.438856	0.693952	0.814165	0.120213	chr12	98531838	98537475	Success	15.8182	2	1.34974e-07	2.13002e-06	clu_7269_NA	TMPO	ENSG00000120802.13
8343	-0.219045	0.00935179	0.00568271	-0.00366909	chr12	98532918	98537475	Success	15.8182	2	1.34974e-07	2.13002e-06	clu_7269_NA	TMPO	ENSG00000120802.13
8344	-0.277784	0.280081	0.273237	-0.0068442	chr12	98537572	98544230	Success	13.7099	6	0.000120802	0.000623682	clu_7270_NA	TMPO	ENSG00000120802.13
8345	0.490776	0.00614719	0.0129334	0.00678624	chr12	98537572	98544442	Success	13.7099	6	0.000120802	0.000623682	clu_7270_NA	TMPO	ENSG00000120802.13
8346	0.60327	0.00654614	0.0154127	0.00886652	chr12	98537572	98544951	Success	13.7099	6	0.000120802	0.000623682	clu_7270_NA	TMPO	ENSG00000120802.13
8347	0.0143846	0.0230421	0.0301068	0.00706471	chr12	98537572	98546359	Success	13.7099	6	0.000120802	0.000623682	clu_7270_NA	TMPO	ENSG00000120802.13
8348	-0.282565	0.212582	0.206398	-0.00618387	chr12	98544349	98544442	Success	13.7099	6	0.000120802	0.000623682	clu_7270_NA	TMPO	ENSG00000120802.13
8349	-0.299534	0.236611	0.225862	-0.0107482	chr12	98544537	98544951	Success	13.7099	6	0.000120802	0.000623682	clu_7270_NA	TMPO	ENSG00000120802.13
8350	-0.248548	0.234991	0.23605	0.00105879	chr12	98545061	98546359	Success	13.7099	6	0.000120802	0.000623682	clu_7270_NA	TMPO	ENSG00000120802.13
8351	-0.0249152	0.958746	0.956729	-0.0020166	chr12	98593740	98593975	Success	0.14959	1	0.584397	0.697653	clu_7271_NA	SLC25A3	ENSG00000075415.12
8352	0.0249152	0.0412545	0.0432711	0.0020166	chr12	98593740	98593979	Success	0.14959	1	0.584397	0.697653	clu_7271_NA	SLC25A3	ENSG00000075415.12
8353	1.18146	0.00368237	0.0377757	0.0340933	chr12	98594135	98595433	Success	11.7759	1	1.21598e-06	1.35252e-05	clu_7272_NA	SLC25A3	ENSG00000075415.12
8354	-1.18146	0.996318	0.962224	-0.0340933	chr12	98594135	98595727	Success	11.7759	1	1.21598e-06	1.35252e-05	clu_7272_NA	SLC25A3	ENSG00000075415.12
8355	0.835594	0.00243567	0.0128192	0.0103836	chr12	98595661	98597856	Success	8.61186	1	3.32262e-05	0.000210174	clu_7273_NA	SLC25A3	ENSG00000075415.12
8356	-0.835594	0.997564	0.987181	-0.0103836	chr12	98595848	98597856	Success	8.61186	1	3.32262e-05	0.000210174	clu_7273_NA	SLC25A3	ENSG00000075415.12
8357	0.155125	0.238591	0.244062	0.00547163	chr12	98614340	98634296	Success	7.31454	4	0.00553573	0.0169366	clu_7274_NA	IKBIP	ENSG00000166130.15
8358	-0.16675	0.122648	0.0909322	-0.0317154	chr12	98614340	98644523	Success	7.31454	4	0.00553573	0.0169366	clu_7274_NA	IKBIP	ENSG00000166130.15
8359	0.149236	0.230734	0.23464	0.00390571	chr12	98626766	98634296	Success	7.31454	4	0.00553573	0.0169366	clu_7274_NA	IKBIP	ENSG00000166130.15
8360	-0.348014	0.0232201	0.0143615	-0.00885858	chr12	98626766	98644523	Success	7.31454	4	0.00553573	0.0169366	clu_7274_NA	IKBIP	ENSG00000166130.15
8361	0.210403	0.384807	0.416004	0.0311966	chr12	98634413	98644523	Success	7.31454	4	0.00553573	0.0169366	clu_7274_NA	IKBIP	ENSG00000166130.15
8362	-0.170183	0.40448	0.344592	-0.0598874	chr12	98699569	98703371	Success	0.635516	2	0.529662	0.650138	clu_7275_NA	APAF1	ENSG00000120868.13
8363	0.0805867	0.246402	0.269749	0.0233477	chr12	98699569	98706485	Success	0.635516	2	0.529662	0.650138	clu_7275_NA	APAF1	ENSG00000120868.13
8364	0.0895965	0.349119	0.385659	0.0365397	chr12	98703499	98706485	Success	0.635516	2	0.529662	0.650138	clu_7275_NA	APAF1	ENSG00000120868.13
8365	0.403308	0.105255	0.208575	0.10332	chr12	100028610	100039596	Success	2.69934	1	0.0201519	0.0501615	clu_7276_NA	UHRF1BP1L	ENSG00000111647.13
8366	-0.403308	0.894745	0.791425	-0.10332	chr12	100037755	100039596	Success	2.69934	1	0.0201519	0.0501615	clu_7276_NA	UHRF1BP1L	ENSG00000111647.13
8367	0.175149	0.551971	0.636206	0.0842354	chr12	100267396	100282943	Success	1.79097	1	0.0584111	0.119682	clu_7277_NA	SCYL2	ENSG00000136021.19
8368	-0.175149	0.448029	0.363794	-0.0842354	chr12	100267792	100282943	Success	1.79097	1	0.0584111	0.119682	clu_7277_NA	SCYL2	ENSG00000136021.19
8369	-0.613849	0.241579	0.126721	-0.114858	chr12	100573785	100574347	Success	3.99701	3	0.0461353	0.0996181	clu_7278_NA	GAS2L3	ENSG00000139354.11
8370	0.366257	0.135504	0.189407	0.0539031	chr12	100573785	100591736	Success	3.99701	3	0.0461353	0.0996181	clu_7278_NA	GAS2L3	ENSG00000139354.11
8371	0.10583	0.298306	0.32137	0.0230636	chr12	100573785	100594875	Success	3.99701	3	0.0461353	0.0996181	clu_7278_NA	GAS2L3	ENSG00000139354.11
8372	0.141762	0.32461	0.362502	0.0378914	chr12	100592449	100594875	Success	3.99701	3	0.0461353	0.0996181	clu_7278_NA	GAS2L3	ENSG00000139354.11
8373	-0.362873	0.897583	0.809214	-0.0883694	chr12	101726404	101728901	Success	3.91347	1	0.0051473	0.0158999	clu_7279_NA	CHPT1	ENSG00000111666.11
8374	0.362873	0.102417	0.190786	0.0883694	chr12	101726497	101728901	Success	3.91347	1	0.0051473	0.0158999	clu_7279_NA	CHPT1	ENSG00000111666.11
8375	0.284937	0.438728	0.467549	0.0288207	chr12	101901433	101908186	Success	2.22296	2	0.108288	0.195644	clu_7280_NA	DRAM1	ENSG00000136048.14
8376	-0.586111	0.118473	0.0528398	-0.0656335	chr12	101901433	101920109	Success	2.22296	2	0.108288	0.195644	clu_7280_NA	DRAM1	ENSG00000136048.14
8377	0.301174	0.442799	0.479612	0.0368129	chr12	101914232	101920109	Success	2.22296	2	0.108288	0.195644	clu_7280_NA	DRAM1	ENSG00000136048.14
8378	-0.0228266	0.116688	0.112064	-0.00462383	chr12	102039975	102044105	Success	0.0212366	1	0.83672	0.89024	clu_7281_NA	WASHC3	ENSG00000120860.11
8379	0.0228266	0.883312	0.887936	0.00462383	chr12	102039978	102044105	Success	0.0212366	1	0.83672	0.89024	clu_7281_NA	WASHC3	ENSG00000120860.11
8380	0.165853	0.387143	0.471612	0.0844687	chr12	102124041	102148230	Success	4.01769	2	0.0179946	0.045563	clu_7282_NA	PARPBP	ENSG00000185480.11
8381	0.046143	0.0680645	0.0735605	0.005496	chr12	102124041	102153869	Success	4.01769	2	0.0179946	0.045563	clu_7282_NA	PARPBP	ENSG00000185480.11
8382	-0.211996	0.544792	0.454828	-0.0899647	chr12	102148463	102153869	Success	4.01769	2	0.0179946	0.045563	clu_7282_NA	PARPBP	ENSG00000185480.11
8383	0.140436	0.0344312	0.0493749	0.0149437	chr12	102153976	102154827	Success	4.90815	3	0.020194	0.0502257	clu_7283_NA	PARPBP	ENSG00000185480.11
8384	-0.42344	0.372995	0.304347	-0.0686477	chr12	102153976	102164438	Success	4.90815	3	0.020194	0.0502257	clu_7283_NA	PARPBP	ENSG00000185480.11
8385	0.479416	0.0399832	0.0804728	0.0404896	chr12	102153976	102165729	Success	4.90815	3	0.020194	0.0502257	clu_7283_NA	PARPBP	ENSG00000185480.11
8386	-0.196412	0.552591	0.565805	0.0132144	chr12	102164608	102165729	Success	4.90815	3	0.020194	0.0502257	clu_7283_NA	PARPBP	ENSG00000185480.11
8387	0.117346	0.164308	0.199684	0.0353758	chr12	102165883	102175483	Success	15.0469	8	0.000203455	0.000986892	clu_7284_NA	PARPBP	ENSG00000185480.11
8388	-0.373065	0.153057	0.113908	-0.039149	chr12	102165883	102182549	Success	15.0469	8	0.000203455	0.000986892	clu_7284_NA	PARPBP	ENSG00000185480.11
8389	-0.0485275	0.0756764	0.0779124	0.00223601	chr12	102165883	102195951	Success	15.0469	8	0.000203455	0.000986892	clu_7284_NA	PARPBP	ENSG00000185480.11
8390	-0.302946	0.0993826	0.0793348	-0.0200477	chr12	102175666	102178592	Success	15.0469	8	0.000203455	0.000986892	clu_7284_NA	PARPBP	ENSG00000185480.11
8391	0.979588	0.0185393	0.0533636	0.0348242	chr12	102175666	102182549	Success	15.0469	8	0.000203455	0.000986892	clu_7284_NA	PARPBP	ENSG00000185480.11
8392	-0.259027	0.153279	0.127853	-0.0254263	chr12	102178770	102182549	Success	15.0469	8	0.000203455	0.000986892	clu_7284_NA	PARPBP	ENSG00000185480.11
8393	-0.300092	0.130126	0.104174	-0.0259526	chr12	102182627	102195312	Success	15.0469	8	0.000203455	0.000986892	clu_7284_NA	PARPBP	ENSG00000185480.11
8394	0.114197	0.097485	0.118101	0.0206162	chr12	102182627	102195951	Success	15.0469	8	0.000203455	0.000986892	clu_7284_NA	PARPBP	ENSG00000185480.11
8395	0.0725262	0.108146	0.125669	0.0175234	chr12	102195447	102195951	Success	15.0469	8	0.000203455	0.000986892	clu_7284_NA	PARPBP	ENSG00000185480.11
8396	0.28344	0.00439014	0.00954954	0.0051594	chr12	103931623	103931711	Success	6.78269	2	0.00113323	0.00433987	clu_7286_NA	HSP90B1	ENSG00000166598.15
8397	-0.503809	0.990989	0.981014	-0.00997551	chr12	103931623	103932277	Success	6.78269	2	0.00113323	0.00433987	clu_7286_NA	HSP90B1	ENSG00000166598.15
8398	0.220369	0.00462081	0.00943693	0.00481612	chr12	103931748	103932277	Success	6.78269	2	0.00113323	0.00433987	clu_7286_NA	HSP90B1	ENSG00000166598.15
8399	-0.265781	0.99177	0.986076	-0.00569387	chr12	103947430	103947633	Success	3.40316	1	0.00908361	0.0257045	clu_7287_NA	HSP90B1	ENSG00000166598.15
8400	0.265781	0.00823028	0.0139241	0.00569387	chr12	103947430	103953386	Success	3.40316	1	0.00908361	0.0257045	clu_7287_NA	HSP90B1	ENSG00000166598.15
8401	-0.188233	0.313997	0.335624	0.0216272	chr12	103951630	103953414	Success	8.28534	3	0.000865963	0.00344725	clu_7288_NA	C12orf73	ENSG00000204954.10
8402	-0.464416	0.381248	0.309165	-0.0720828	chr12	103951630	103956631	Success	8.28534	3	0.000865963	0.00344725	clu_7288_NA	C12orf73	ENSG00000204954.10
8403	0.9407	0.0258383	0.0854045	0.0595662	chr12	103953534	103954875	Success	8.28534	3	0.000865963	0.00344725	clu_7288_NA	C12orf73	ENSG00000204954.10
8404	-0.288052	0.278917	0.269806	-0.00911067	chr12	103953534	103956631	Success	8.28534	3	0.000865963	0.00344725	clu_7288_NA	C12orf73	ENSG00000204954.10
8405	0.0174097	0.356879	0.358763	0.00188411	chr12	103966060	103976918	Success	0.05235	2	0.948997	0.968945	clu_7289_NA	TDG	ENSG00000139372.15
8406	-0.0328361	0.0845851	0.0808648	-0.00372037	chr12	103966060	103979831	Success	0.05235	2	0.948997	0.968945	clu_7289_NA	TDG	ENSG00000139372.15
8407	0.0154264	0.558536	0.560372	0.00183625	chr12	103977060	103979831	Success	0.05235	2	0.948997	0.968945	clu_7289_NA	TDG	ENSG00000139372.15
8408	0.111187	0.440515	0.465445	0.0249296	chr12	104019676	104021357	Success	4.0202	2	0.0179494	0.0454922	clu_7290_NA	GLT8D2	ENSG00000120820.12
8409	-0.315516	0.243114	0.16765	-0.0754644	chr12	104019676	104049895	Success	4.0202	2	0.0179494	0.0454922	clu_7290_NA	GLT8D2	ENSG00000120820.12
8410	0.204328	0.316371	0.366905	0.0505347	chr12	104021491	104049895	Success	4.0202	2	0.0179494	0.0454922	clu_7290_NA	GLT8D2	ENSG00000120820.12
8411	-0.34653	0.141971	0.0969056	-0.0450651	chr12	104135532	104137345	Success	4.14642	2	0.015821	0.0407612	clu_7291_NA	NFYB	ENSG00000120837.8
8412	0.402349	0.225876	0.326027	0.100151	chr12	104135532	104137376	Success	4.14642	2	0.015821	0.0407612	clu_7291_NA	NFYB	ENSG00000120837.8
8413	-0.055819	0.632154	0.577068	-0.055086	chr12	104135532	104138141	Success	4.14642	2	0.015821	0.0407612	clu_7291_NA	NFYB	ENSG00000120837.8
8414	-0.164776	0.326659	0.319523	-0.00713631	chr12	104287109	104288931	Success	7.49963	6	0.0202624	0.0503778	clu_7292_NA	TXNRD1	ENSG00000198431.16
8415	-0.00438557	0.0572291	0.0657175	0.00848836	chr12	104287109	104311290	Success	7.49963	6	0.0202624	0.0503778	clu_7292_NA	TXNRD1	ENSG00000198431.16
8416	-0.188664	0.114015	0.108892	-0.00512334	chr12	104287346	104288931	Success	7.49963	6	0.0202624	0.0503778	clu_7292_NA	TXNRD1	ENSG00000198431.16
8417	-0.190214	0.0182022	0.0173573	-0.000844841	chr12	104287346	104311290	Success	7.49963	6	0.0202624	0.0503778	clu_7292_NA	TXNRD1	ENSG00000198431.16
8418	0.231772	0.0162072	0.0235687	0.00736141	chr12	104289040	104290993	Success	7.49963	6	0.0202624	0.0503778	clu_7292_NA	TXNRD1	ENSG00000198431.16
8419	-0.191528	0.447412	0.426086	-0.0213266	chr12	104289040	104311290	Success	7.49963	6	0.0202624	0.0503778	clu_7292_NA	TXNRD1	ENSG00000198431.16
8420	0.507796	0.020275	0.0388563	0.0185813	chr12	104291104	104311290	Success	7.49963	6	0.0202624	0.0503778	clu_7292_NA	TXNRD1	ENSG00000198431.16
8421	0.49109	0.0103171	0.0270829	0.0167657	chr12	104339273	104346042	Success	4.65164	1	0.00228744	0.00791041	clu_7293_NA	TXNRD1	ENSG00000198431.16
8422	-0.49109	0.989683	0.972917	-0.0167657	chr12	104339273	104348353	Success	4.65164	1	0.00228744	0.00791041	clu_7293_NA	TXNRD1	ENSG00000198431.16
8423	0.531959	0.113536	0.215288	0.101752	chr12	104928694	104931632	Success	3.23154	2	0.0394968	0.0876379	clu_7294_NA	SLC41A2	ENSG00000136052.9
8424	-0.137401	0.541337	0.525601	-0.0157363	chr12	104928694	104958088	Success	3.23154	2	0.0394968	0.0876379	clu_7294_NA	SLC41A2	ENSG00000136052.9
8425	-0.394558	0.345127	0.259111	-0.0860161	chr12	104928694	104958190	Success	3.23154	2	0.0394968	0.0876379	clu_7294_NA	SLC41A2	ENSG00000136052.9
8426	0.457311	0.0544289	0.125618	0.0711892	chr12	105120597	105121089	Success	3.95977	1	0.00489036	0.0152351	clu_7295_NA	WASHC4	ENSG00000136051.14
8427	-0.457311	0.945571	0.874382	-0.0711892	chr12	105120597	105121101	Success	3.95977	1	0.00489036	0.0152351	clu_7295_NA	WASHC4	ENSG00000136051.14
8428	-0.148006	0.435981	0.428325	-0.00765621	chr12	105348626	105365807	Success	1.39865	2	0.24693	0.369836	clu_7296_NA	C12orf75	ENSG00000235162.8
8429	0.30043	0.0357037	0.0549252	0.0192216	chr12	105348626	105366617	Success	1.39865	2	0.24693	0.369836	clu_7296_NA	C12orf75	ENSG00000235162.8
8430	-0.152424	0.528316	0.51675	-0.0115654	chr12	105365842	105366617	Success	1.39865	2	0.24693	0.369836	clu_7296_NA	C12orf75	ENSG00000235162.8
8431	-0.0840246	0.337436	0.343669	0.00623325	chr12	106860412	106870823	Success	1.40648	2	0.245004	0.368097	clu_7297_NA	RIC8B	ENSG00000111785.20
8432	-0.277044	0.529218	0.444383	-0.0848358	chr12	106860412	106885904	Success	1.40648	2	0.245004	0.368097	clu_7297_NA	RIC8B	ENSG00000111785.20
8433	0.361068	0.133346	0.211948	0.0786025	chr12	106870942	106885904	Success	1.40648	2	0.245004	0.368097	clu_7297_NA	RIC8B	ENSG00000111785.20
8434	0.0108038	0.342805	0.35047	0.00766451	chr12	106956065	106957082	Success	1.79684	3	0.308814	0.438989	clu_7298_NA	TMEM263	ENSG00000151135.10
8435	-0.165971	0.242324	0.2076	-0.0347242	chr12	106956065	106967111	Success	1.79684	3	0.308814	0.438989	clu_7298_NA	TMEM263	ENSG00000151135.10
8436	0.045367	0.374156	0.395974	0.0218177	chr12	106957149	106967111	Success	1.79684	3	0.308814	0.438989	clu_7298_NA	TMEM263	ENSG00000151135.10
8437	0.109801	0.0407147	0.0459566	0.00524192	chr12	106959385	106967111	Success	1.79684	3	0.308814	0.438989	clu_7298_NA	TMEM263	ENSG00000151135.10
8438	-0.152403	0.253945	0.20061	-0.0533353	chr12	106985215	106986969	Success	0.562856	1	0.288692	0.416933	clu_7299_NA	MTERF2	ENSG00000120832.10
8439	0.152403	0.746055	0.79939	0.0533353	chr12	106985225	106986969	Success	0.562856	1	0.288692	0.416933	clu_7299_NA	MTERF2	ENSG00000120832.10
8440	0.257001	0.826336	0.888339	0.0620026	chr12	108544478	108545139	Success	1.71819	1	0.0637752	0.128562	clu_7300_NA	SART3	ENSG00000075856.12
8441	-0.257001	0.173664	0.111661	-0.0620026	chr12	108544532	108545139	Success	1.71819	1	0.0637752	0.128562	clu_7300_NA	SART3	ENSG00000075856.12
8442	0.321375	0.078924	0.127966	0.0490421	chr12	108562736	108564060	Success	5.43322	2	0.00436902	0.0138431	clu_7301_NA	ISCU	ENSG00000136003.15
8443	-0.240303	0.793185	0.733376	-0.0598093	chr12	108562736	108564279	Success	5.43322	2	0.00436902	0.0138431	clu_7301_NA	ISCU	ENSG00000136003.15
8444	-0.0810718	0.127891	0.138658	0.0107671	chr12	108564155	108564279	Success	5.43322	2	0.00436902	0.0138431	clu_7301_NA	ISCU	ENSG00000136003.15
8445	-0.407362	0.443263	0.435252	-0.00801055	chr12	108565431	108567190	Success	8.86923	3	0.000497998	0.00213407	clu_7302_NA	ISCU	ENSG00000136003.15
8446	-0.407362	0.013839	0.0135889	-0.000250101	chr12	108565431	108568831	Success	8.86923	3	0.000497998	0.00213407	clu_7302_NA	ISCU	ENSG00000136003.15
8447	1.22209	0.00448777	0.0224787	0.0179909	chr12	108567268	108567658	Success	8.86923	3	0.000497998	0.00213407	clu_7302_NA	ISCU	ENSG00000136003.15
8448	-0.407362	0.538411	0.52868	-0.00973025	chr12	108567268	108568831	Success	8.86923	3	0.000497998	0.00213407	clu_7302_NA	ISCU	ENSG00000136003.15
8449	0.109725	0.396478	0.421043	0.0245641	chr12	109088512	109090009	Success	1.01617	2	0.361978	0.493051	clu_7303_NA	ALKBH2	ENSG00000189046.11
8450	-0.191294	0.179113	0.140768	-0.0383455	chr12	109088512	109092507	Success	1.01617	2	0.361978	0.493051	clu_7303_NA	ALKBH2	ENSG00000189046.11
8451	0.0815688	0.424409	0.43819	0.0137814	chr12	109090207	109092507	Success	1.01617	2	0.361978	0.493051	clu_7303_NA	ALKBH2	ENSG00000189046.11
8452	-0.0592046	0.512891	0.483298	-0.0295932	chr12	109092787	109093247	Success	0.26807	1	0.464037	0.590658	clu_7304_NA	ALKBH2	ENSG00000189046.11
8453	0.0592046	0.487109	0.516702	0.0295932	chr12	109092937	109093247	Success	0.26807	1	0.464037	0.590658	clu_7304_NA	ALKBH2	ENSG00000189046.11
8454	0.00834147	0.741468	0.744653	0.0031851	chr12	109458078	109460636	Success	0.00293189	1	0.938961	0.962402	clu_7305_NA	KCTD10	ENSG00000110906.13
8455	-0.00834147	0.258532	0.255347	-0.0031851	chr12	109458081	109460636	Success	0.00293189	1	0.938961	0.962402	clu_7305_NA	KCTD10	ENSG00000110906.13
8456	-0.319488	0.493997	0.340069	-0.153929	chr12	109477764	109481637	Success	2.68986	1	0.0203722	0.0505958	clu_7306_NA	UBE3B	ENSG00000151148.14
8457	0.319488	0.506003	0.659931	0.153929	chr12	109478109	109481637	Success	2.68986	1	0.0203722	0.0505958	clu_7306_NA	UBE3B	ENSG00000151148.14
8458	-0.130193	0.280864	0.231374	-0.0494892	chr12	109490004	109490490	Success	0.706968	1	0.234404	0.356573	clu_7307_NA	UBE3B	ENSG00000151148.14
8459	0.130193	0.719136	0.768626	0.0494892	chr12	109490004	109491045	Success	0.706968	1	0.234404	0.356573	clu_7307_NA	UBE3B	ENSG00000151148.14
8460	0.00834505	0.140722	0.154437	0.0137151	chr12	109561104	109561243	Success	4.7561	2	0.00859909	0.0245037	clu_7308_NA	MMAB	ENSG00000139428.12
8461	-0.229473	0.651906	0.564017	-0.0878898	chr12	109561104	109561420	Success	4.7561	2	0.00859909	0.0245037	clu_7308_NA	MMAB	ENSG00000139428.12
8462	0.221128	0.207372	0.281547	0.0741747	chr12	109561329	109561420	Success	4.7561	2	0.00859909	0.0245037	clu_7308_NA	MMAB	ENSG00000139428.12
8463	0.183006	0.358346	0.378046	0.0197004	chr12	109579946	109581395	Success	1.5157	2	0.219654	0.339153	clu_7309_NA	MVK	ENSG00000110921.14
8464	-0.355985	0.112397	0.0691695	-0.043227	chr12	109579946	109586022	Success	1.5157	2	0.219654	0.339153	clu_7309_NA	MVK	ENSG00000110921.14
8465	0.17298	0.529258	0.552784	0.0235266	chr12	109581550	109586022	Success	1.5157	2	0.219654	0.339153	clu_7309_NA	MVK	ENSG00000110921.14
8466	0.100151	0.344758	0.362389	0.0176308	chr12	109735821	109742105	Success	1.73701	2	0.176046	0.285782	clu_7310_NA	FAM222A-AS1	ENSG00000255650.6
8467	-0.389344	0.310846	0.200272	-0.110574	chr12	109735821	109773297	Success	1.73701	2	0.176046	0.285782	clu_7310_NA	FAM222A-AS1	ENSG00000255650.6
8468	0.289193	0.344396	0.437339	0.0929429	chr12	109742165	109773297	Success	1.73701	2	0.176046	0.285782	clu_7310_NA	FAM222A-AS1	ENSG00000255650.6
8469	-0.0288827	0.567693	0.563566	-0.00412718	chr12	109939247	109945260	Success	0.0466086	2	0.954461	0.972929	clu_7311_NA	GIT2	ENSG00000139436.21
8470	0.0620669	0.0922451	0.100294	0.00804853	chr12	109939247	109947256	Success	0.0466086	2	0.954461	0.972929	clu_7311_NA	GIT2	ENSG00000139436.21
8471	-0.0331843	0.340062	0.33614	-0.00392134	chr12	109945349	109947256	Success	0.0466086	2	0.954461	0.972929	clu_7311_NA	GIT2	ENSG00000139436.21
8472	-0.128048	0.368037	0.327696	-0.0403408	chr12	109947504	109951167	Success	0.468346	2	0.626037	0.731571	clu_7312_NA	GIT2	ENSG00000139436.21
8473	0.0884252	0.130894	0.144715	0.0138207	chr12	109947504	109953092	Success	0.468346	2	0.626037	0.731571	clu_7312_NA	GIT2	ENSG00000139436.21
8474	0.0396227	0.501069	0.527589	0.0265201	chr12	109951316	109953092	Success	0.468346	2	0.626037	0.731571	clu_7312_NA	GIT2	ENSG00000139436.21
8475	0.000832464	0.268063	0.26839	0.000326794	chr12	109999319	110012005	Success	1.26446e-05	1	0.995988	0.997175	clu_7313_NA	ANKRD13A	ENSG00000076513.17
8476	-0.000832464	0.731937	0.73161	-0.000326794	chr12	109999784	110012005	Success	1.26446e-05	1	0.995988	0.997175	clu_7313_NA	ANKRD13A	ENSG00000076513.17
8477	-0.000703083	0.118377	0.11823	-0.000146674	chr12	110019328	110021108	Success	1.14556e-05	1	0.996181	0.997217	clu_7314_NA	ANKRD13A	ENSG00000076513.17
8478	0.000703083	0.881623	0.88177	0.000146674	chr12	110019328	110024046	Success	1.14556e-05	1	0.996181	0.997217	clu_7314_NA	ANKRD13A	ENSG00000076513.17
8479	-0.176134	0.853379	0.803621	-0.0497575	chr12	110025823	110027705	Success	0.919802	1	0.174997	0.284602	clu_7315_NA	ANKRD13A	ENSG00000076513.17
8480	0.176134	0.146621	0.196379	0.0497575	chr12	110025823	110027708	Success	0.919802	1	0.174997	0.284602	clu_7315_NA	ANKRD13A	ENSG00000076513.17
8481	0.149861	0.106045	0.137992	0.0319469	chr12	110027766	110028509	Success	0.531131	1	0.3027	0.432563	clu_7316_NA	ANKRD13A	ENSG00000076513.17
8482	-0.149861	0.893955	0.862008	-0.0319469	chr12	110027766	110028512	Success	0.531131	1	0.3027	0.432563	clu_7316_NA	ANKRD13A	ENSG00000076513.17
8483	-0.044636	0.285992	0.268116	-0.017876	chr12	110124443	110127360	Success	0.0547067	1	0.740813	0.820637	clu_7317_NA	IFT81	ENSG00000122970.16
8484	0.044636	0.714008	0.731884	0.017876	chr12	110124861	110127360	Success	0.0547067	1	0.740813	0.820637	clu_7317_NA	IFT81	ENSG00000122970.16
8485	-0.26766	0.52198	0.551314	0.0293344	chr12	110376216	110377393	Success	9.06578	3	0.000413206	0.00181629	clu_7318_NA	ANAPC7	ENSG00000196510.12
8486	-0.256916	0.0140868	0.0150391	0.000952365	chr12	110376216	110381752	Success	9.06578	3	0.000413206	0.00181629	clu_7318_NA	ANAPC7	ENSG00000196510.12
8487	0.953192	0.00614982	0.02202	0.0158702	chr12	110377617	110377705	Success	9.06578	3	0.000413206	0.00181629	clu_7318_NA	ANAPC7	ENSG00000196510.12
8488	-0.428616	0.457784	0.411627	-0.0461569	chr12	110377617	110381752	Success	9.06578	3	0.000413206	0.00181629	clu_7318_NA	ANAPC7	ENSG00000196510.12
8489	-0.284502	0.506332	0.446532	-0.0598002	chr12	110387892	110388512	Success	4.38085	2	0.0125147	0.0337281	clu_7319_NA	ANAPC7	ENSG00000196510.12	AC144548.1 ENSG00000258210.1
8490	0.340486	0.0117398	0.0193422	0.00760241	chr12	110387892	110395101	Success	4.38085	2	0.0125147	0.0337281	clu_7319_NA	ANAPC7	ENSG00000196510.12	AC144548.1 ENSG00000258210.1
8491	-0.0559838	0.481928	0.534126	0.0521978	chr12	110388623	110395101	Success	4.38085	2	0.0125147	0.0337281	clu_7319_NA	ANAPC7	ENSG00000196510.12	AC144548.1 ENSG00000258210.1
8492	-0.383674	0.00726428	0.00709916	-0.000165113	chr12	110436201	110436557	Success	12.882	4	3.53082e-05	0.000220577	clu_7320_NA	ARPC3	ENSG00000111229.16
8493	-0.400454	0.493606	0.47436	-0.0192465	chr12	110436204	110436557	Success	12.882	4	3.53082e-05	0.000220577	clu_7320_NA	ARPC3	ENSG00000111229.16
8494	1.58504	0.00643851	0.0450609	0.0386224	chr12	110436204	110436665	Success	12.882	4	3.53082e-05	0.000220577	clu_7320_NA	ARPC3	ENSG00000111229.16
8495	-0.400454	0.00141664	0.0013614	-5.5237e-05	chr12	110436204	110437084	Success	12.882	4	3.53082e-05	0.000220577	clu_7320_NA	ARPC3	ENSG00000111229.16
8496	-0.400454	0.491274	0.472119	-0.0191556	chr12	110436683	110437084	Success	12.882	4	3.53082e-05	0.000220577	clu_7320_NA	ARPC3	ENSG00000111229.16
8497	-0.132956	0.989552	0.986413	-0.00313929	chr12	110440388	110445452	Success	0.436065	1	0.350366	0.481447	clu_7321_NA	AC144548.1	ENSG00000258210.1	ARPC3 ENSG00000111229.16
8498	0.132956	0.0104475	0.0135868	0.00313929	chr12	110443067	110445452	Success	0.436065	1	0.350366	0.481447	clu_7321_NA	AC144548.1	ENSG00000258210.1	ARPC3 ENSG00000111229.16
8499	-0.0256024	0.548045	0.536236	-0.0118089	chr12	110492122	110492996	Success	0.326488	2	0.721453	0.805596	clu_7322_NA	VPS29	ENSG00000111237.19
8500	0.00325092	0.00903281	0.00909691	6.40931e-05	chr12	110492122	110496012	Success	0.326488	2	0.721453	0.805596	clu_7322_NA	VPS29	ENSG00000111237.19
8501	0.0223515	0.442922	0.454667	0.0117448	chr12	110493231	110496012	Success	0.326488	2	0.721453	0.805596	clu_7322_NA	VPS29	ENSG00000111237.19
8502	0.000178061	0.0430722	0.0440697	0.000997474	chr12	110496203	110498820	Success	0.757598	5	0.911309	0.943664	clu_7323_NA	VPS29	ENSG00000111237.19
8503	-0.132158	0.0196101	0.0175772	-0.00203289	chr12	110496203	110499457	Success	0.757598	5	0.911309	0.943664	clu_7323_NA	VPS29	ENSG00000111237.19
8504	-0.0568834	0.438171	0.423452	-0.0147182	chr12	110496203	110499535	Success	0.757598	5	0.911309	0.943664	clu_7323_NA	VPS29	ENSG00000111237.19
8505	0.0886863	0.0894991	0.100046	0.010547	chr12	110496203	110502049	Success	0.757598	5	0.911309	0.943664	clu_7323_NA	VPS29	ENSG00000111237.19
8506	0.119662	0.025913	0.0298781	0.00396503	chr12	110498859	110499535	Success	0.757598	5	0.911309	0.943664	clu_7323_NA	VPS29	ENSG00000111237.19
8507	-0.0194856	0.383735	0.384977	0.00124164	chr12	110499546	110502049	Success	0.757598	5	0.911309	0.943664	clu_7323_NA	VPS29	ENSG00000111237.19
8508	-0.599554	0.629078	0.618635	-0.0104424	chr12	110721165	110722135	Success	5.5116	4	0.0263045	0.0625366	clu_7324_NA	PPP1CC	ENSG00000186298.12
8509	2.39821	0.000886504	0.0174713	0.0165848	chr12	110721165	110722472	Success	5.5116	4	0.0263045	0.0625366	clu_7324_NA	PPP1CC	ENSG00000186298.12
8510	-0.599553	0.0062143	0.00611114	-0.000103152	chr12	110721165	110722624	Success	5.5116	4	0.0263045	0.0625366	clu_7324_NA	PPP1CC	ENSG00000186298.12
8511	-0.599554	0.357947	0.352005	-0.00594177	chr12	110722269	110722472	Success	5.5116	4	0.0263045	0.0625366	clu_7324_NA	PPP1CC	ENSG00000186298.12
8512	-0.599554	0.00587473	0.00577721	-9.75181e-05	chr12	110722269	110722624	Success	5.5116	4	0.0263045	0.0625366	clu_7324_NA	PPP1CC	ENSG00000186298.12
8513	-0.135593	0.354087	0.294775	-0.0593127	chr12	111518427	111519832	Success	0.385562	1	0.37987	0.511761	clu_7325_NA	ATXN2	ENSG00000204842.18
8514	0.135593	0.645913	0.705225	0.0593127	chr12	111518427	111519879	Success	0.385562	1	0.37987	0.511761	clu_7325_NA	ATXN2	ENSG00000204842.18
8515	0.299158	0.887803	0.935039	0.0472366	chr12	111665787	111672661	Success	1.60115	1	0.0735345	0.143876	clu_7326_NA	BRAP	ENSG00000089234.16
8516	-0.299158	0.112197	0.0649606	-0.0472366	chr12	111670264	111672661	Success	1.60115	1	0.0735345	0.143876	clu_7326_NA	BRAP	ENSG00000089234.16
8517	0.341611	0.293288	0.370468	0.0771795	chr12	111840003	111840333	Success	6.51645	4	0.0111162	0.0305262	clu_7328_NA	MAPKAPK5-AS1	ENSG00000234608.8
8518	-0.248333	0.140785	0.0985835	-0.042202	chr12	111840003	111841327	Success	6.51645	4	0.0111162	0.0305262	clu_7328_NA	MAPKAPK5-AS1	ENSG00000234608.8
8519	-0.0383542	0.370422	0.319989	-0.0504325	chr12	111840477	111841327	Success	6.51645	4	0.0111162	0.0305262	clu_7328_NA	MAPKAPK5-AS1	ENSG00000234608.8
8520	0.330052	0.143525	0.17921	0.0356853	chr12	111840477	111841684	Success	6.51645	4	0.0111162	0.0305262	clu_7328_NA	MAPKAPK5-AS1	ENSG00000234608.8
8521	-0.384976	0.05198	0.0317496	-0.0202303	chr12	111841470	111841684	Success	6.51645	4	0.0111162	0.0305262	clu_7328_NA	MAPKAPK5-AS1	ENSG00000234608.8
8522	-0.984535	0.207901	0.146245	-0.061656	chr12	111866231	111867572	Success	38.363	7	6.39482e-14	6.77148e-12	clu_7329_NA	MAPKAPK5	ENSG00000089022.14
8523	1.08044	0.0152942	0.0848317	0.0695375	chr12	111866231	111868753	Success	38.363	7	6.39482e-14	6.77148e-12	clu_7329_NA	MAPKAPK5	ENSG00000089022.14
8524	1.03221	0.00861723	0.0455464	0.0369292	chr12	111866231	111870271	Success	38.363	7	6.39482e-14	6.77148e-12	clu_7329_NA	MAPKAPK5	ENSG00000089022.14
8525	2.04118	0.00193904	0.0281101	0.026171	chr12	111866231	111871085	Success	38.363	7	6.39482e-14	6.77148e-12	clu_7329_NA	MAPKAPK5	ENSG00000089022.14
8526	-0.905618	0.312933	0.238204	-0.0747287	chr12	111867669	111868753	Success	38.363	7	6.39482e-14	6.77148e-12	clu_7329_NA	MAPKAPK5	ENSG00000089022.14
8527	-0.8118	0.165354	0.138248	-0.0271065	chr12	111868861	111870271	Success	38.363	7	6.39482e-14	6.77148e-12	clu_7329_NA	MAPKAPK5	ENSG00000089022.14
8528	-0.946209	0.0201954	0.0147612	-0.00543418	chr12	111868861	111871085	Success	38.363	7	6.39482e-14	6.77148e-12	clu_7329_NA	MAPKAPK5	ENSG00000089022.14
8529	-0.505667	0.267766	0.304053	0.0362876	chr12	111870360	111871085	Success	38.363	7	6.39482e-14	6.77148e-12	clu_7329_NA	MAPKAPK5	ENSG00000089022.14
8530	-0.161446	0.520434	0.492402	-0.0280325	chr12	111880527	111883581	Success	1.56347	2	0.209408	0.32675	clu_7330_NA	MAPKAPK5	ENSG00000089022.14
8531	0.232479	0.0297564	0.0417458	0.0119895	chr12	111880527	111885916	Success	1.56347	2	0.209408	0.32675	clu_7330_NA	MAPKAPK5	ENSG00000089022.14
8532	-0.0710324	0.449809	0.465852	0.0160431	chr12	111883768	111885916	Success	1.56347	2	0.209408	0.32675	clu_7330_NA	MAPKAPK5	ENSG00000089022.14
8533	0.0653749	0.524683	0.557139	0.0324568	chr12	111889000	111890040	Success	0.57892	1	0.281914	0.40966	clu_7331_NA	MAPKAPK5	ENSG00000089022.14
8534	-0.0653749	0.475317	0.442861	-0.0324568	chr12	111889006	111890040	Success	0.57892	1	0.281914	0.40966	clu_7331_NA	MAPKAPK5	ENSG00000089022.14
8535	0.857044	0.0193565	0.0984056	0.0790491	chr12	111890144	111890472	Success	8.11222	2	0.000299852	0.00137333	clu_7332_NA	MAPKAPK5	ENSG00000089022.14
8536	-0.913727	0.943229	0.816159	-0.12707	chr12	111890144	111892967	Success	8.11222	2	0.000299852	0.00137333	clu_7332_NA	MAPKAPK5	ENSG00000089022.14
8537	0.0566831	0.0374143	0.0854357	0.0480213	chr12	111890639	111892967	Success	8.11222	2	0.000299852	0.00137333	clu_7332_NA	MAPKAPK5	ENSG00000089022.14
8538	-0.145293	0.38938	0.375524	-0.0138563	chr12	112013609	112019756	Success	3.0535	2	0.0471933	0.101406	clu_7335_NA	ERP29	ENSG00000089248.7
8539	0.244465	0.0188098	0.0267866	0.00797679	chr12	112013609	112022150	Success	3.0535	2	0.0471933	0.101406	clu_7335_NA	ERP29	ENSG00000089248.7
8540	-0.0991728	0.59181	0.597689	0.00587948	chr12	112019894	112022150	Success	3.0535	2	0.0471933	0.101406	clu_7335_NA	ERP29	ENSG00000089248.7
8541	0.532479	0.125971	0.338446	0.212476	chr12	112048443	112049483	Success	12.5039	2	3.71205e-06	3.46928e-05	clu_7336_NA	NAA25	ENSG00000111300.10
8542	-0.889594	0.814818	0.528059	-0.286759	chr12	112048443	112053558	Success	12.5039	2	3.71205e-06	3.46928e-05	clu_7336_NA	NAA25	ENSG00000111300.10
8543	0.357114	0.0592114	0.133495	0.0742837	chr12	112049611	112053558	Success	12.5039	2	3.71205e-06	3.46928e-05	clu_7336_NA	NAA25	ENSG00000111300.10
8544	5.88412	7.24296e-05	0.156127	0.156054	chr12	112078726	112087683	Success	24.6395	3	1.13769e-10	5.35422e-09	clu_7337_NA	NAA25	ENSG00000111300.10
8545	-1.96137	0.477761	0.403199	-0.074562	chr12	112081134	112087683	Success	24.6395	3	1.13769e-10	5.35422e-09	clu_7337_NA	NAA25	ENSG00000111300.10
8546	-1.96137	0.0359574	0.0303457	-0.00561172	chr12	112081134	112090726	Success	24.6395	3	1.13769e-10	5.35422e-09	clu_7337_NA	NAA25	ENSG00000111300.10
8547	-1.96137	0.486209	0.410329	-0.0758805	chr12	112087801	112090726	Success	24.6395	3	1.13769e-10	5.35422e-09	clu_7337_NA	NAA25	ENSG00000111300.10
8548	0.00734165	0.831078	0.83313	0.00205134	chr12	112125618	112130511	Success	0.00187914	1	0.951116	0.970641	clu_7338_NA	TRAFD1	ENSG00000135148.12
8549	-0.00734165	0.168922	0.16687	-0.00205134	chr12	112126149	112130511	Success	0.00187914	1	0.951116	0.970641	clu_7338_NA	TRAFD1	ENSG00000135148.12
8550	-0.13956	0.0323369	0.0267618	-0.0055751	chr12	112408656	112409050	Success	1.19351	3	0.496054	0.619716	clu_7339_NA	RPL6	ENSG00000089009.15
8551	-0.0057952	0.0380244	0.0359727	-0.00205172	chr12	112408656	112409406	Success	1.19351	3	0.496054	0.619716	clu_7339_NA	RPL6	ENSG00000089009.15
8552	0.048315	0.751386	0.750366	-0.00101976	chr12	112408656	112409411	Success	1.19351	3	0.496054	0.619716	clu_7339_NA	RPL6	ENSG00000089009.15
8553	0.0970407	0.178253	0.186899	0.00864658	chr12	112408656	112409587	Success	1.19351	3	0.496054	0.619716	clu_7339_NA	RPL6	ENSG00000089009.15
8554	0.0986473	0.942895	0.952635	0.00974048	chr12	112446398	112450318	Success	0.620578	1	0.265248	0.390751	clu_7340_NA	PTPN11	ENSG00000179295.17
8555	-0.0986473	0.0571053	0.0473648	-0.00974048	chr12	112446398	112450321	Success	0.620578	1	0.265248	0.390751	clu_7340_NA	PTPN11	ENSG00000179295.17
8556	0.24012	0.0159832	0.0471886	0.0312055	chr12	112456063	112457291	Success	9.29237	2	9.21245e-05	0.000492183	clu_7341_NA	PTPN11	ENSG00000179295.17
8557	-0.909294	0.97502	0.912019	-0.0630013	chr12	112456063	112472944	Success	9.29237	2	9.21245e-05	0.000492183	clu_7341_NA	PTPN11	ENSG00000179295.17
8558	0.669174	0.00899638	0.0407923	0.0317959	chr12	112457379	112472944	Success	9.29237	2	9.21245e-05	0.000492183	clu_7341_NA	PTPN11	ENSG00000179295.17
8559	0.0344775	0.256886	0.270268	0.0133823	chr12	112482205	112486463	Success	0.180668	1	0.547765	0.666484	clu_7342_NA	PTPN11	ENSG00000179295.17
8560	-0.0344775	0.743114	0.729732	-0.0133823	chr12	112482205	112486475	Success	0.180668	1	0.547765	0.666484	clu_7342_NA	PTPN11	ENSG00000179295.17
8561	0.119547	0.451288	0.464012	0.0127244	chr12	112502256	112504695	Success	0.578515	2	0.56073	0.677883	clu_7343_NA	PTPN11	ENSG00000179295.17
8562	-0.192999	0.0121048	0.00910532	-0.00299944	chr12	112502256	112505825	Success	0.578515	2	0.56073	0.677883	clu_7343_NA	PTPN11	ENSG00000179295.17
8563	0.0734519	0.536608	0.526883	-0.00972496	chr12	112504796	112505825	Success	0.578515	2	0.56073	0.677883	clu_7343_NA	PTPN11	ENSG00000179295.17
8564	0.0435145	0.343702	0.363592	0.0198892	chr12	113159109	113161270	Success	0.325142	1	0.420011	0.549956	clu_7344_NA	DDX54	ENSG00000123064.12
8565	-0.0435145	0.656298	0.636408	-0.0198892	chr12	113159112	113161270	Success	0.325142	1	0.420011	0.549956	clu_7344_NA	DDX54	ENSG00000123064.12
8566	-1.39347	0.477024	0.456053	-0.0209715	chr12	113186021	113186185	Success	23.0625	4	2.3197e-09	7.44706e-08	clu_7345_NA	RITA1	ENSG00000139405.16
8567	-1.39341	0.0162519	0.0155383	-0.00071366	chr12	113186021	113186193	Success	23.0625	4	2.3197e-09	7.44706e-08	clu_7345_NA	RITA1	ENSG00000139405.16
8568	5.57386	4.33761e-05	0.0440149	0.0439715	chr12	113186021	113186304	Success	23.0625	4	2.3197e-09	7.44706e-08	clu_7345_NA	RITA1	ENSG00000139405.16
8569	-1.39349	0.0194675	0.0186112	-0.000856275	chr12	113186021	113186683	Success	23.0625	4	2.3197e-09	7.44706e-08	clu_7345_NA	RITA1	ENSG00000139405.16
8570	-1.39349	0.487213	0.465783	-0.02143	chr12	113186316	113186683	Success	23.0625	4	2.3197e-09	7.44706e-08	clu_7345_NA	RITA1	ENSG00000139405.16
8571	0.356494	0.205986	0.300305	0.0943184	chr12	113221626	113225244	Success	1.80145	2	0.165059	0.272616	clu_7346_NA	TPCN1	ENSG00000186815.12
8572	-0.335913	0.348518	0.254238	-0.0942798	chr12	113221626	113226728	Success	1.80145	2	0.165059	0.272616	clu_7346_NA	TPCN1	ENSG00000186815.12
8573	-0.0205809	0.445496	0.445457	-3.85878e-05	chr12	113225336	113226728	Success	1.80145	2	0.165059	0.272616	clu_7346_NA	TPCN1	ENSG00000186815.12
8574	-1.03317	0.457742	0.31408	-0.143662	chr12	113278835	113280151	Success	15.2476	2	2.3882e-07	3.39901e-06	clu_7347_NA	TPCN1	ENSG00000186815.12
8575	2.06633	0.0215891	0.328662	0.307073	chr12	113278835	113284581	Success	15.2476	2	2.3882e-07	3.39901e-06	clu_7347_NA	TPCN1	ENSG00000186815.12
8576	-1.03317	0.520669	0.357258	-0.163412	chr12	113280195	113284581	Success	15.2476	2	2.3882e-07	3.39901e-06	clu_7347_NA	TPCN1	ENSG00000186815.12
8577	-0.265361	0.455854	0.330092	-0.125761	chr12	113746595	113767075	Success	0.810191	1	0.203039	0.319035	clu_7348_NA	LINC01234	ENSG00000249550.7
8578	0.265361	0.544146	0.669908	0.125761	chr12	113750726	113767075	Success	0.810191	1	0.203039	0.319035	clu_7348_NA	LINC01234	ENSG00000249550.7
8579	0.0492793	0.373773	0.397114	0.0233408	chr12	113818186	113823209	Success	0.0214708	1	0.835835	0.889693	clu_7349_NA	RBM19	ENSG00000122965.11
8580	-0.0492793	0.626227	0.602886	-0.0233408	chr12	113822646	113823209	Success	0.0214708	1	0.835835	0.889693	clu_7349_NA	RBM19	ENSG00000122965.11
8581	0.23706	0.471542	0.539527	0.0679856	chr12	114679651	114679913	Success	2.22669	2	0.107885	0.195148	clu_7350_NA	TBX3	ENSG00000135111.16
8582	-0.457684	0.242302	0.138397	-0.103905	chr12	114679651	114680879	Success	2.22669	2	0.107885	0.195148	clu_7350_NA	TBX3	ENSG00000135111.16
8583	0.220624	0.286156	0.322076	0.0359195	chr12	114679972	114680879	Success	2.22669	2	0.107885	0.195148	clu_7350_NA	TBX3	ENSG00000135111.16
8584	0.0304197	0.673339	0.686577	0.0132381	chr12	116111512	116237468	Success	0.0352375	1	0.790646	0.856574	clu_7351_NA	MED13L	ENSG00000123066.8
8585	-0.0304197	0.326661	0.313423	-0.0132381	chr12	116236890	116237468	Success	0.0352375	1	0.790646	0.856574	clu_7351_NA	MED13L	ENSG00000123066.8
8586	0.0243441	0.240721	0.260545	0.0198236	chr12	116230622	116232059	Success	0.314565	2	0.730107	0.811864	clu_7352_NA	MED13L	ENSG00000123066.8
8587	0.136263	0.181437	0.219634	0.0381971	chr12	116230622	116236821	Success	0.314565	2	0.730107	0.811864	clu_7352_NA	MED13L	ENSG00000123066.8
8588	-0.160607	0.577842	0.519821	-0.0580207	chr12	116232156	116236821	Success	0.314565	2	0.730107	0.811864	clu_7352_NA	MED13L	ENSG00000123066.8
8589	-0.0892396	0.680966	0.641007	-0.0399594	chr12	117158063	117165485	Success	0.386116	1	0.379527	0.51156	clu_7353_NA	FBXO21	ENSG00000135108.14
8590	0.0892396	0.319034	0.358993	0.0399594	chr12	117158084	117165485	Success	0.386116	1	0.379527	0.51156	clu_7353_NA	FBXO21	ENSG00000135108.14
8591	0.445415	0.0287239	0.0727364	0.0440125	chr12	118016892	118017690	Success	10.1322	3	0.000149614	0.000753694	clu_7354_NA	RFC5	ENSG00000111445.14
8592	-0.572463	0.919701	0.841583	-0.078118	chr12	118016892	118019072	Success	10.1322	3	0.000149614	0.000753694	clu_7354_NA	RFC5	ENSG00000111445.14
8593	-0.522007	0.0347462	0.0334403	-0.0013059	chr12	118017815	118019072	Success	10.1322	3	0.000149614	0.000753694	clu_7354_NA	RFC5	ENSG00000111445.14
8594	0.649055	0.0168289	0.0522403	0.0354114	chr12	118018053	118019072	Success	10.1322	3	0.000149614	0.000753694	clu_7354_NA	RFC5	ENSG00000111445.14
8595	-0.518761	0.976588	0.936631	-0.0399575	chr12	118028030	118029771	Success	4.39105	1	0.003042	0.0101231	clu_7355_NA	RFC5	ENSG00000111445.14
8596	0.518761	0.0234116	0.0633691	0.0399575	chr12	118029035	118029771	Success	4.39105	1	0.003042	0.0101231	clu_7355_NA	RFC5	ENSG00000111445.14
8597	-0.137126	0.853795	0.816143	-0.0376523	chr12	118032618	118032945	Success	0.297761	1	0.440292	0.568435	clu_7356_NA	RFC5	ENSG00000111445.14
8598	0.137126	0.146205	0.183857	0.0376523	chr12	118032618	118037873	Success	0.297761	1	0.440292	0.568435	clu_7356_NA	RFC5	ENSG00000111445.14
8599	-1.18369	0.471386	0.424958	-0.0464281	chr12	118401820	118401983	Success	12.2889	2	4.60269e-06	4.14438e-05	clu_7358_NA	SUDS3	ENSG00000111707.12
8600	2.36739	0.00322747	0.101402	0.0981748	chr12	118401820	118403412	Success	12.2889	2	4.60269e-06	4.14438e-05	clu_7358_NA	SUDS3	ENSG00000111707.12
8601	-1.18369	0.525386	0.473639	-0.0517467	chr12	118402004	118403412	Success	12.2889	2	4.60269e-06	4.14438e-05	clu_7358_NA	SUDS3	ENSG00000111707.12
8602	-0.12343	0.384038	0.327546	-0.0564919	chr12	119690451	119697659	Success	0.297624	1	0.440397	0.568435	clu_7359_NA	CIT	ENSG00000122966.16
8603	0.12343	0.615962	0.672454	0.0564919	chr12	119690454	119697659	Success	0.297624	1	0.440397	0.568435	clu_7359_NA	CIT	ENSG00000122966.16
8604	0.244166	0.493359	0.613434	0.120074	chr12	119718816	119720478	Success	1.0927	1	0.139325	0.238994	clu_7360_NA	CIT	ENSG00000122966.16
8605	-0.244166	0.506641	0.386566	-0.120074	chr12	119718861	119720478	Success	1.0927	1	0.139325	0.238994	clu_7360_NA	CIT	ENSG00000122966.16
8606	-0.185725	0.455674	0.443423	-0.012251	chr12	120097373	120098811	Success	2.30955	2	0.0993062	0.182942	clu_7361_NA	RAB35	ENSG00000111737.12
8607	0.354252	0.026032	0.0434691	0.0174371	chr12	120097373	120099030	Success	2.30955	2	0.0993062	0.182942	clu_7361_NA	RAB35	ENSG00000111737.12
8608	-0.168528	0.518294	0.513108	-0.00518606	chr12	120098935	120099030	Success	2.30955	2	0.0993062	0.182942	clu_7361_NA	RAB35	ENSG00000111737.12
8609	-4.71151	0.53834	0.511282	-0.0270573	chr12	120144448	120144639	Success	13.4047	2	1.50804e-06	1.61954e-05	clu_7362_NA	GCN1	ENSG00000089154.11
8610	9.42302	3.8466e-08	0.0502606	0.0502606	chr12	120144448	120145262	Success	13.4047	2	1.50804e-06	1.61954e-05	clu_7362_NA	GCN1	ENSG00000089154.11
8611	-4.71151	0.46166	0.438457	-0.0232033	chr12	120145061	120145262	Success	13.4047	2	1.50804e-06	1.61954e-05	clu_7362_NA	GCN1	ENSG00000089154.11
8612	1.23275	0.00738168	0.0804803	0.0730986	chr12	120168300	120168449	Success	6.33662	1	0.000370925	0.00165937	clu_7363_NA	GCN1	ENSG00000089154.11
8613	-1.23275	0.992618	0.91952	-0.0730986	chr12	120168300	120170169	Success	6.33662	1	0.000370925	0.00165937	clu_7363_NA	GCN1	ENSG00000089154.11
8614	-0.131058	0.955215	0.942564	-0.0126504	chr12	120162971	120163070	Success	0.501881	1	0.316402	0.447075	clu_7364_NA	GCN1	ENSG00000089154.11
8615	0.131058	0.0447854	0.0574358	0.0126504	chr12	120162989	120163070	Success	0.501881	1	0.316402	0.447075	clu_7364_NA	GCN1	ENSG00000089154.11
8616	-0.150855	0.377143	0.368904	-0.00823929	chr12	120197462	120198554	Success	12.5055	3	1.53591e-05	0.000111016	clu_7365_NA	RPLP0	ENSG00000089157.16
8617	0.442706	0.025902	0.0458691	0.0199671	chr12	120197462	120198854	Success	12.5055	3	1.53591e-05	0.000111016	clu_7365_NA	RPLP0	ENSG00000089157.16
8618	-0.143226	0.00192491	0.00189728	-2.76324e-05	chr12	120198631	120198854	Success	12.5055	3	1.53591e-05	0.000111016	clu_7365_NA	RPLP0	ENSG00000089157.16
8619	-0.148626	0.59503	0.58333	-0.0117002	chr12	120198739	120198854	Success	12.5055	3	1.53591e-05	0.000111016	clu_7365_NA	RPLP0	ENSG00000089157.16
8620	0.424334	0.0069671	0.0161287	0.00916156	chr12	120199485	120200719	Success	6.26978	1	0.000398424	0.00176008	clu_7366_NA	RPLP0	ENSG00000089157.16
8621	-0.424334	0.993033	0.983871	-0.00916156	chr12	120199485	120200730	Success	6.26978	1	0.000398424	0.00176008	clu_7366_NA	RPLP0	ENSG00000089157.16
8622	-0.0687186	0.836146	0.816437	-0.0197092	chr12	120200831	120201083	Success	3.29848	1	0.0102153	0.0284359	clu_7367_NA	RPLP0	ENSG00000089157.16
8623	0.0687186	0.163854	0.183563	0.0197092	chr12	120200891	120201083	Success	3.29848	1	0.0102153	0.0284359	clu_7367_NA	RPLP0	ENSG00000089157.16
8624	0.378613	0.266512	0.436553	0.17004	chr12	120209934	120210930	Success	3.22912	1	0.0110439	0.0303591	clu_7368_NA	PXN-AS1	ENSG00000255857.6
8625	-0.378613	0.733488	0.563447	-0.17004	chr12	120209934	120212375	Success	3.22912	1	0.0110439	0.0303591	clu_7368_NA	PXN-AS1	ENSG00000255857.6
8626	-0.290849	0.75621	0.634209	-0.122001	chr12	120224377	120265617	Success	0.624812	1	0.263624	0.388682	clu_7369_NA	PXN	ENSG00000089159.16
8627	0.290849	0.24379	0.365791	0.122001	chr12	120227117	120265617	Success	0.624812	1	0.263624	0.388682	clu_7369_NA	PXN	ENSG00000089159.16
8628	0.132641	0.0194993	0.0252734	0.00577413	chr12	120444955	120445966	Success	0.337001	1	0.41166	0.542038	clu_7370_NA	TRIAP1	ENSG00000170855.4
8629	-0.132641	0.980501	0.974727	-0.00577413	chr12	120444955	120446226	Success	0.337001	1	0.41166	0.542038	clu_7370_NA	TRIAP1	ENSG00000170855.4
8630	-0.485868	0.975155	0.93692	-0.0382348	chr12	120446829	120457076	Success	4.20494	1	0.00373189	0.0120736	clu_7371_NA	AL021546.1	ENSG00000111780.8	GATC ENSG00000257218.6
8631	0.485868	0.0248452	0.06308	0.0382348	chr12	120455030	120457076	Success	4.20494	1	0.00373189	0.0120736	clu_7371_NA	AL021546.1	ENSG00000111780.8	GATC ENSG00000257218.6
8632	-3.07616	0.0130692	0.0113854	-0.00168387	chr12	120464107	120465627	Success	42.2092	5	9.9678e-17	2.15406e-14	clu_7372_NA	SRSF9	ENSG00000111786.9
8633	-3.1172	0.975246	0.815428	-0.159818	chr12	120464122	120465627	Success	42.2092	5	9.9678e-17	2.15406e-14	clu_7372_NA	SRSF9	ENSG00000111786.9
8634	3.58316	3.12954e-05	0.0212657	0.0212344	chr12	120464122	120465702	Success	42.2092	5	9.9678e-17	2.15406e-14	clu_7372_NA	SRSF9	ENSG00000111786.9
8635	3.59116	3.11772e-05	0.0213556	0.0213245	chr12	120464122	120465744	Success	42.2092	5	9.9678e-17	2.15406e-14	clu_7372_NA	SRSF9	ENSG00000111786.9
8636	-0.532205	0.00988044	0.109571	0.0996909	chr12	120464122	120465756	Success	42.2092	5	9.9678e-17	2.15406e-14	clu_7372_NA	SRSF9	ENSG00000111786.9
8637	-0.448758	0.00174155	0.0209941	0.0192525	chr12	120464122	120469503	Success	42.2092	5	9.9678e-17	2.15406e-14	clu_7372_NA	SRSF9	ENSG00000111786.9
8638	0.0737078	0.0695672	0.0797359	0.0101687	chr12	120496216	120496402	Success	1.2921	1	0.107936	0.195191	clu_7373_NA	DYNLL1	ENSG00000088986.11
8639	-0.0737078	0.930433	0.920264	-0.0101687	chr12	120496216	120496416	Success	1.2921	1	0.107936	0.195191	clu_7373_NA	DYNLL1	ENSG00000088986.11
8640	-0.0849241	0.0718186	0.0612876	-0.010531	chr12	120522363	120526457	Success	0.145172	1	0.59	0.70252	clu_7374_NA	COQ5	ENSG00000110871.15
8641	0.0849241	0.928181	0.938712	0.010531	chr12	120522363	120528940	Success	0.145172	1	0.59	0.70252	clu_7374_NA	COQ5	ENSG00000110871.15
8642	-0.100401	0.121688	0.101803	-0.0198844	chr12	120563070	120563332	Success	0.150818	1	0.582858	0.696208	clu_7375_NA	RNF10	ENSG00000022840.16
8643	0.100401	0.878312	0.898197	0.0198844	chr12	120563070	120563347	Success	0.150818	1	0.582858	0.696208	clu_7375_NA	RNF10	ENSG00000022840.16
8644	3.22908	0.000989896	0.0684028	0.0674129	chr12	120579529	120579774	Success	15.9485	3	5.50174e-07	6.86194e-06	clu_7376_NA	POP5	ENSG00000167272.11
8645	-1.07636	0.331345	0.308986	-0.0223592	chr12	120579597	120579774	Success	15.9485	3	5.50174e-07	6.86194e-06	clu_7376_NA	POP5	ENSG00000167272.11
8646	-1.07636	0.0484191	0.0451517	-0.00326733	chr12	120579597	120581115	Success	15.9485	3	5.50174e-07	6.86194e-06	clu_7376_NA	POP5	ENSG00000167272.11
8647	-1.07636	0.619246	0.57746	-0.0417864	chr12	120579923	120581115	Success	15.9485	3	5.50174e-07	6.86194e-06	clu_7376_NA	POP5	ENSG00000167272.11
8648	-0.661679	0.298729	0.289411	-0.00931837	chr12	120694269	120694824	Success	14.4932	4	7.86724e-06	6.4729e-05	clu_7377_NA	MLEC	ENSG00000110917.8
8649	2.64672	0.00122233	0.0323776	0.0311552	chr12	120694269	120695095	Success	14.4932	4	7.86724e-06	6.4729e-05	clu_7377_NA	MLEC	ENSG00000110917.8
8650	-0.661679	0.32599	0.315821	-0.0101687	chr12	120695000	120695095	Success	14.4932	4	7.86724e-06	6.4729e-05	clu_7377_NA	MLEC	ENSG00000110917.8
8651	-0.661679	0.0119668	0.0115935	-0.000373283	chr12	120695000	120696316	Success	14.4932	4	7.86724e-06	6.4729e-05	clu_7377_NA	MLEC	ENSG00000110917.8
8652	-0.661679	0.362092	0.350797	-0.0112949	chr12	120695152	120696316	Success	14.4932	4	7.86724e-06	6.4729e-05	clu_7377_NA	MLEC	ENSG00000110917.8
8653	0.0737557	0.251308	0.280066	0.0287574	chr12	121004489	121005003	Success	0.251541	1	0.478149	0.603327	clu_7378_NA	C12orf43	ENSG00000157895.11
8654	-0.0737557	0.748692	0.719934	-0.0287574	chr12	121004492	121005003	Success	0.251541	1	0.478149	0.603327	clu_7378_NA	C12orf43	ENSG00000157895.11
8655	-0.259799	0.476365	0.39882	-0.0775448	chr12	121024137	121027576	Success	1.62601	2	0.196713	0.311087	clu_7379_NA	OASL	ENSG00000135114.12
8656	0.283589	0.120819	0.174166	0.0533469	chr12	121024137	121031442	Success	1.62601	2	0.196713	0.311087	clu_7379_NA	OASL	ENSG00000135114.12
8657	-0.0237892	0.402816	0.427014	0.0241979	chr12	121027817	121031442	Success	1.62601	2	0.196713	0.311087	clu_7379_NA	OASL	ENSG00000135114.12
8658	0.118407	0.280299	0.323064	0.0427658	chr12	121245240	121248606	Success	0.552204	2	0.57568	0.690515	clu_7380_NA	CAMKK2	ENSG00000110931.19
8659	0.0573229	0.260895	0.282882	0.021987	chr12	121245240	121249787	Success	0.552204	2	0.57568	0.690515	clu_7380_NA	CAMKK2	ENSG00000110931.19
8660	-0.17573	0.458807	0.394054	-0.0647528	chr12	121248734	121249787	Success	0.552204	2	0.57568	0.690515	clu_7380_NA	CAMKK2	ENSG00000110931.19
8661	0.169694	0.00927934	0.0234805	0.0142011	chr12	121309863	121309970	Success	5.90744	2	0.00271915	0.00921673	clu_7381_NA	ANAPC5	ENSG00000089053.13
8662	-0.792573	0.98448	0.951677	-0.0328039	chr12	121309863	121318277	Success	5.90744	2	0.00271915	0.00921673	clu_7381_NA	ANAPC5	ENSG00000089053.13
8663	0.622879	0.0062402	0.024843	0.0186028	chr12	121310011	121318277	Success	5.90744	2	0.00271915	0.00921673	clu_7381_NA	ANAPC5	ENSG00000089053.13
8664	-3.54233	0.360487	0.286296	-0.0741906	chr12	121318424	121318501	Success	36.1288	4	7.57119e-15	1.02784e-12	clu_7382_NA	ANAPC5	ENSG00000089053.13
8665	4.92259	4.65593e-06	0.0175471	0.0175424	chr12	121318424	121320385	Success	36.1288	4	7.57119e-15	1.02784e-12	clu_7382_NA	ANAPC5	ENSG00000089053.13
8666	5.15931	6.21296e-06	0.0296688	0.0296626	chr12	121318424	121327096	Success	36.1288	4	7.57119e-15	1.02784e-12	clu_7382_NA	ANAPC5	ENSG00000089053.13
8667	-3.32548	0.333173	0.328681	-0.00449226	chr12	121319818	121320385	Success	36.1288	4	7.57119e-15	1.02784e-12	clu_7382_NA	ANAPC5	ENSG00000089053.13
8668	-3.21409	0.306329	0.337807	0.0314778	chr12	121320459	121327096	Success	36.1288	4	7.57119e-15	1.02784e-12	clu_7382_NA	ANAPC5	ENSG00000089053.13
8669	-0.240896	0.354947	0.263476	-0.091471	chr12	121328458	121330583	Success	5.07258	2	0.00626622	0.0187756	clu_7383_NA	ANAPC5	ENSG00000089053.13
8670	0.0479079	0.0155915	0.0154487	-0.000142811	chr12	121328473	121330583	Success	5.07258	2	0.00626622	0.0187756	clu_7383_NA	ANAPC5	ENSG00000089053.13
8671	0.192989	0.629461	0.721075	0.0916138	chr12	121328497	121330583	Success	5.07258	2	0.00626622	0.0187756	clu_7383_NA	ANAPC5	ENSG00000089053.13
8672	-9.1614	1	0.943012	-0.0569878	chr12	121337392	121342003	Success	10.0651	1	7.23423e-06	6.0365e-05	clu_7384_NA	ANAPC5	ENSG00000089053.13
8673	9.1614	6.66464e-10	0.0569878	0.0569878	chr12	121337392	121345936	Success	10.0651	1	7.23423e-06	6.0365e-05	clu_7384_NA	ANAPC5	ENSG00000089053.13
8674	1.21553	0.00428321	0.046633	0.0423498	chr12	121346031	121346566	Success	6.64537	1	0.000266719	0.00124418	clu_7385_NA	ANAPC5	ENSG00000089053.13
8675	-1.21553	0.995717	0.953367	-0.0423498	chr12	121346031	121346896	Success	6.64537	1	0.000266719	0.00124418	clu_7385_NA	ANAPC5	ENSG00000089053.13
8676	0.0411804	0.132269	0.213882	0.0816136	chr12	121400218	121402742	Success	13.406	3	6.44629e-06	5.48271e-05	clu_7386_NA	RNF34	ENSG00000170633.16
8677	-0.738186	0.703387	0.52172	-0.181667	chr12	121400218	121416159	Success	13.406	3	6.44629e-06	5.48271e-05	clu_7386_NA	RNF34	ENSG00000170633.16
8678	0.930313	0.0230793	0.0908	0.0677207	chr12	121400218	121417861	Success	13.406	3	6.44629e-06	5.48271e-05	clu_7386_NA	RNF34	ENSG00000170633.16
8679	-0.233307	0.141265	0.173598	0.0323327	chr12	121402807	121416159	Success	13.406	3	6.44629e-06	5.48271e-05	clu_7386_NA	RNF34	ENSG00000170633.16
8680	0.265535	0.656575	0.764793	0.108218	chr12	121453344	121467158	Success	1.24115	1	0.115133	0.205624	clu_7387_NA	KDM2B	ENSG00000089094.19
8681	-0.265535	0.343425	0.235207	-0.108218	chr12	121453344	121494579	Success	1.24115	1	0.115133	0.205624	clu_7387_NA	KDM2B	ENSG00000089094.19
8682	-0.867451	0.979956	0.896104	-0.0838515	chr12	121779662	121780872	Success	6.26717	1	0.00039954	0.00176354	clu_7389_NA	RHOF	ENSG00000139725.8
8683	0.867451	0.0200441	0.103896	0.0838515	chr12	121779662	121780876	Success	6.26717	1	0.00039954	0.00176354	clu_7389_NA	RHOF	ENSG00000139725.8
8684	-0.0136535	0.915276	0.913134	-0.00214171	chr12	121903107	121915856	Success	0.0097996	1	0.888662	0.927921	clu_7390_NA	PSMD9	ENSG00000110801.14	AC069503.2 ENSG00000256950.2
8685	0.0136535	0.0847244	0.0868662	0.00214171	chr12	121903107	121915859	Success	0.0097996	1	0.888662	0.927921	clu_7390_NA	PSMD9	ENSG00000110801.14	AC069503.2 ENSG00000256950.2
8686	-0.656466	0.989897	0.96345	-0.0264473	chr12	122208577	122216488	Success	4.14565	1	0.00398353	0.0127707	clu_7392_NA	AC048338.2	ENSG00000284934.1	DIABLO ENSG00000184047.19,AC048338.1 ENSG00000256861.1
8687	0.656466	0.0101031	0.0365504	0.0264473	chr12	122209858	122216488	Success	4.14565	1	0.00398353	0.0127707	clu_7392_NA	AC048338.2	ENSG00000284934.1	DIABLO ENSG00000184047.19,AC048338.1 ENSG00000256861.1
8688	-0.143952	0.384575	0.430615	0.0460398	chr12	122216869	122218266	Success	23.5559	6	1.77751e-08	4.10066e-07	clu_7393_NA	AC048338.2	ENSG00000284934.1	DIABLO ENSG00000184047.19,AC048338.1 ENSG00000256861.1
8689	-0.539803	0.0228575	0.0172275	-0.00563004	chr12	122216869	122224512	Success	23.5559	6	1.77751e-08	4.10066e-07	clu_7393_NA	AC048338.2	ENSG00000284934.1	DIABLO ENSG00000184047.19,AC048338.1 ENSG00000256861.1
8690	-0.600964	0.28742	0.203773	-0.0836466	chr12	122218397	122224512	Success	23.5559	6	1.77751e-08	4.10066e-07	clu_7393_NA	AC048338.2	ENSG00000284934.1	DIABLO ENSG00000184047.19,AC048338.1 ENSG00000256861.1
8691	0.0155912	0.0562615	0.0738938	0.0176323	chr12	122218397	122224645	Success	23.5559	6	1.77751e-08	4.10066e-07	clu_7393_NA	AC048338.2	ENSG00000284934.1	DIABLO ENSG00000184047.19,AC048338.1 ENSG00000256861.1
8692	1.40756	0.00574696	0.0303641	0.0246171	chr12	122218397	122225965	Success	23.5559	6	1.77751e-08	4.10066e-07	clu_7393_NA	AC048338.2	ENSG00000284934.1	DIABLO ENSG00000184047.19,AC048338.1 ENSG00000256861.1
8693	-0.404503	0.2015	0.173871	-0.0276289	chr12	122224644	122225965	Success	23.5559	6	1.77751e-08	4.10066e-07	clu_7393_NA	AC048338.2	ENSG00000284934.1	DIABLO ENSG00000184047.19,AC048338.1 ENSG00000256861.1
8694	0.266069	0.0416392	0.0702555	0.0286163	chr12	122224748	122225965	Success	23.5559	6	1.77751e-08	4.10066e-07	clu_7393_NA	AC048338.2	ENSG00000284934.1	DIABLO ENSG00000184047.19,AC048338.1 ENSG00000256861.1
8695	0.0157613	0.189861	0.198017	0.0081558	chr12	122341697	122347375	Success	0.50052	2	0.606216	0.715926	clu_7394_NA	CLIP1	ENSG00000130779.20
8696	-0.0974146	0.550299	0.512523	-0.037776	chr12	122341697	122352726	Success	0.50052	2	0.606216	0.715926	clu_7394_NA	CLIP1	ENSG00000130779.20
8697	0.0816533	0.25984	0.28946	0.0296202	chr12	122347479	122352726	Success	0.50052	2	0.606216	0.715926	clu_7394_NA	CLIP1	ENSG00000130779.20
8698	-0.213096	0.559941	0.453815	-0.106126	chr12	122380558	122399781	Success	1.10907	1	0.136397	0.235076	clu_7395_NA	CLIP1	ENSG00000130779.20
8699	0.213096	0.440059	0.546185	0.106126	chr12	122380558	122422521	Success	1.10907	1	0.136397	0.235076	clu_7395_NA	CLIP1	ENSG00000130779.20
8700	0.0280631	0.425531	0.439306	0.0137742	chr12	122508447	122511109	Success	0.101066	1	0.653006	0.751595	clu_7396_NA	RSRC2	ENSG00000111011.18
8701	-0.0280631	0.574469	0.560694	-0.0137742	chr12	122508450	122511109	Success	0.101066	1	0.653006	0.751595	clu_7396_NA	RSRC2	ENSG00000111011.18
8702	0.28047	0.0222277	0.0502016	0.0279739	chr12	122511188	122513767	Success	8.80638	2	0.000149774	0.000754142	clu_7397_NA	RSRC2	ENSG00000111011.18
8703	-0.596599	0.955546	0.897777	-0.0577685	chr12	122511188	122515105	Success	8.80638	2	0.000149774	0.000754142	clu_7397_NA	RSRC2	ENSG00000111011.18
8704	0.316129	0.0222264	0.052021	0.0297946	chr12	122513874	122515105	Success	8.80638	2	0.000149774	0.000754142	clu_7397_NA	RSRC2	ENSG00000111011.18
8705	0.084352	0.0447552	0.0660384	0.0212832	chr12	122519029	122520504	Success	15.8896	3	5.82552e-07	7.17284e-06	clu_7398_NA	RSRC2	ENSG00000111011.18
8706	-0.604715	0.732492	0.542623	-0.189869	chr12	122519029	122521385	Success	15.8896	3	5.82552e-07	7.17284e-06	clu_7398_NA	RSRC2	ENSG00000111011.18
8707	0.263314	0.063378	0.111844	0.0484662	chr12	122519051	122520504	Success	15.8896	3	5.82552e-07	7.17284e-06	clu_7398_NA	RSRC2	ENSG00000111011.18
8708	0.257049	0.159375	0.279495	0.12012	chr12	122520581	122521385	Success	15.8896	3	5.82552e-07	7.17284e-06	clu_7398_NA	RSRC2	ENSG00000111011.18
8709	0.30994	0.014813	0.0271872	0.0123742	chr12	122522299	122522799	Success	2.01461	1	0.0447185	0.0973329	clu_7399_NA	RSRC2	ENSG00000111011.18
8710	-0.30994	0.985187	0.972813	-0.0123742	chr12	122522299	122526848	Success	2.01461	1	0.0447185	0.0973329	clu_7399_NA	RSRC2	ENSG00000111011.18
8711	0.183859	0.524591	0.509993	-0.0145974	chr12	122527351	122530022	Success	2.01908	2	0.132778	0.230527	clu_7400_NA	KNTC1	ENSG00000184445.12
8712	-0.492147	0.0550919	0.0272424	-0.0278494	chr12	122527351	122534664	Success	2.01908	2	0.132778	0.230527	clu_7400_NA	KNTC1	ENSG00000184445.12
8713	0.308288	0.420317	0.462764	0.0424468	chr12	122530192	122534664	Success	2.01908	2	0.132778	0.230527	clu_7400_NA	KNTC1	ENSG00000184445.12
8714	0.455705	0.966484	0.986253	0.0197682	chr12	122753807	122762187	Success	3.96538	1	0.00486016	0.0151544	clu_7401_NA	DENR	ENSG00000139726.11
8715	-0.455705	0.0335156	0.0137474	-0.0197682	chr12	122753880	122762187	Success	3.96538	1	0.00486016	0.0151544	clu_7401_NA	DENR	ENSG00000139726.11
8716	-0.236061	0.478877	0.36432	-0.114557	chr12	122835006	122848031	Success	1.7616	1	0.0605157	0.123049	clu_7402_NA	HIP1R	ENSG00000130787.14
8717	0.236061	0.521123	0.63568	0.114557	chr12	122835643	122848031	Success	1.7616	1	0.0605157	0.123049	clu_7402_NA	HIP1R	ENSG00000130787.14
8718	0.0262966	0.488302	0.50593	0.0176275	chr12	122940284	122940807	Success	0.0886099	2	0.915203	0.946386	clu_7403_NA	ABCB9	ENSG00000150967.18
8719	0.0326173	0.0790059	0.082377	0.00337111	chr12	122940284	122944391	Success	0.0886099	2	0.915203	0.946386	clu_7403_NA	ABCB9	ENSG00000150967.18
8720	-0.0589139	0.432692	0.411693	-0.0209986	chr12	122940995	122944391	Success	0.0886099	2	0.915203	0.946386	clu_7403_NA	ABCB9	ENSG00000150967.18
8721	0.151262	0.314464	0.383006	0.0685423	chr12	122975121	122975811	Success	0.328168	1	0.417857	0.547948	clu_7404_NA	OGFOD2	ENSG00000111325.16	AC026362.1 ENSG00000256028.2
8722	-0.151262	0.685536	0.616994	-0.0685423	chr12	122975383	122975811	Success	0.328168	1	0.417857	0.547948	clu_7404_NA	OGFOD2	ENSG00000111325.16	AC026362.1 ENSG00000256028.2
8723	0.986251	0.072239	0.254762	0.182523	chr12	122976970	122977981	Success	7.20326	2	0.000744152	0.00302257	clu_7405_NA	OGFOD2	ENSG00000111325.16
8724	-0.492987	0.323938	0.260255	-0.0636831	chr12	122976970	122978360	Success	7.20326	2	0.000744152	0.00302257	clu_7405_NA	OGFOD2	ENSG00000111325.16
8725	-0.493264	0.603823	0.484983	-0.11884	chr12	122976970	122978442	Success	7.20326	2	0.000744152	0.00302257	clu_7405_NA	OGFOD2	ENSG00000111325.16
8726	0.0429488	0.765435	0.773917	0.0084816	chr12	122980745	122981129	Success	0.593529	3	0.75611	0.831061	clu_7406_NA	ARL6IP4	ENSG00000182196.13
8727	-0.00984997	0.175821	0.168627	-0.00719429	chr12	122980812	122981129	Success	0.593529	3	0.75611	0.831061	clu_7406_NA	ARL6IP4	ENSG00000182196.13
8728	-0.267298	0.0299437	0.0222	-0.0077437	chr12	122980887	122981129	Success	0.593529	3	0.75611	0.831061	clu_7406_NA	ARL6IP4	ENSG00000182196.13
8729	0.234199	0.0288003	0.0352567	0.00645639	chr12	122980987	122981129	Success	0.593529	3	0.75611	0.831061	clu_7406_NA	ARL6IP4	ENSG00000182196.13
8730	-0.242669	0.0182596	0.0140737	-0.00418593	chr12	122981266	122981571	Success	1.03526	3	0.557899	0.675385	clu_7407_NA	ARL6IP4	ENSG00000182196.13
8731	-0.0029123	0.519931	0.509316	-0.0106154	chr12	122981266	122981595	Success	1.03526	3	0.557899	0.675385	clu_7407_NA	ARL6IP4	ENSG00000182196.13
8732	0.206812	0.0266255	0.0321677	0.00554229	chr12	122981299	122981571	Success	1.03526	3	0.557899	0.675385	clu_7407_NA	ARL6IP4	ENSG00000182196.13
8733	0.038769	0.435184	0.444443	0.00925906	chr12	122981299	122981595	Success	1.03526	3	0.557899	0.675385	clu_7407_NA	ARL6IP4	ENSG00000182196.13
8734	0.568624	0.0649431	0.178016	0.113073	chr12	123162192	123163014	Success	3.59313	1	0.00734639	0.0214711	clu_7408_NA	MPHOSPH9	ENSG00000051825.15
8735	-0.568624	0.935057	0.821984	-0.113073	chr12	123162218	123163014	Success	3.59313	1	0.00734639	0.0214711	clu_7408_NA	MPHOSPH9	ENSG00000051825.15
8736	0.0735762	0.48227	0.475833	-0.00643688	chr12	123203084	123203250	Success	4.7783	2	0.00841027	0.0240888	clu_7409_NA	MPHOSPH9	ENSG00000051825.15
8737	-0.326283	0.16745	0.110763	-0.0566875	chr12	123203084	123210056	Success	4.7783	2	0.00841027	0.0240888	clu_7409_NA	MPHOSPH9	ENSG00000051825.15
8738	0.252706	0.35028	0.413405	0.0631244	chr12	123203375	123210056	Success	4.7783	2	0.00841027	0.0240888	clu_7409_NA	MPHOSPH9	ENSG00000051825.15
8739	-0.916542	0.0534969	0.0480965	-0.00540042	chr12	123221723	123223038	Success	21.2657	7	4.10778e-07	5.30454e-06	clu_7410_NA	MPHOSPH9	ENSG00000051825.15
8740	6.41584	7.34875e-05	0.101021	0.100947	chr12	123221723	123227463	Success	21.2657	7	4.10778e-07	5.30454e-06	clu_7410_NA	MPHOSPH9	ENSG00000051825.15
8741	-0.916549	0.0249945	0.0224712	-0.00252332	chr12	123221723	123230261	Success	21.2657	7	4.10778e-07	5.30454e-06	clu_7410_NA	MPHOSPH9	ENSG00000051825.15
8742	-0.916549	0.349545	0.314256	-0.0352882	chr12	123221895	123223038	Success	21.2657	7	4.10778e-07	5.30454e-06	clu_7410_NA	MPHOSPH9	ENSG00000051825.15
8743	-0.916549	0.153477	0.137983	-0.0154943	chr12	123223127	123227463	Success	21.2657	7	4.10778e-07	5.30454e-06	clu_7410_NA	MPHOSPH9	ENSG00000051825.15
8744	-0.916549	0.110325	0.0991875	-0.0111379	chr12	123223127	123230261	Success	21.2657	7	4.10778e-07	5.30454e-06	clu_7410_NA	MPHOSPH9	ENSG00000051825.15
8745	-0.916549	0.0380017	0.0341653	-0.00383646	chr12	123227572	123230261	Success	21.2657	7	4.10778e-07	5.30454e-06	clu_7410_NA	MPHOSPH9	ENSG00000051825.15
8746	-0.916549	0.270086	0.242819	-0.0272665	chr12	123227616	123230261	Success	21.2657	7	4.10778e-07	5.30454e-06	clu_7410_NA	MPHOSPH9	ENSG00000051825.15
8747	0.264887	0.467572	0.497628	0.030056	chr12	123198334	123202164	Success	2.87028	2	0.0566832	0.117047	clu_7411_NA	MPHOSPH9	ENSG00000051825.15
8748	-0.463568	0.0579988	0.0297928	-0.028206	chr12	123198334	123202624	Success	2.87028	2	0.0566832	0.117047	clu_7411_NA	MPHOSPH9	ENSG00000051825.15
8749	0.198681	0.474429	0.472579	-0.00184993	chr12	123202319	123202624	Success	2.87028	2	0.0566832	0.117047	clu_7411_NA	MPHOSPH9	ENSG00000051825.15
8750	-0.00378515	0.956012	0.955692	-0.000319458	chr12	123267282	123271564	Success	0.000422266	1	0.976816	0.985941	clu_7412_NA	CDK2AP1	ENSG00000111328.7
8751	0.00378515	0.0439883	0.0443078	0.000319458	chr12	123267282	123272157	Success	0.000422266	1	0.976816	0.985941	clu_7412_NA	CDK2AP1	ENSG00000111328.7
8752	0.0440211	0.280455	0.281594	0.00113881	chr12	123345567	123348029	Success	0.215055	3	0.933955	0.959207	clu_7413_NA	SBNO1	ENSG00000139697.14
8753	0.0192797	0.26962	0.264099	-0.00552089	chr12	123345570	123348029	Success	0.215055	3	0.933955	0.959207	clu_7413_NA	SBNO1	ENSG00000139697.14
8754	-0.123574	0.0282804	0.0240138	-0.00426666	chr12	123345570	123350310	Success	0.215055	3	0.933955	0.959207	clu_7413_NA	SBNO1	ENSG00000139697.14
8755	0.0602731	0.421645	0.430293	0.00864874	chr12	123348133	123350310	Success	0.215055	3	0.933955	0.959207	clu_7413_NA	SBNO1	ENSG00000139697.14
8756	0.233422	0.138359	0.223885	0.0855257	chr12	123350441	123357809	Success	3.92833	2	0.0196766	0.0491288	clu_7414_NA	SBNO1	ENSG00000139697.14
8757	-0.469753	0.757071	0.606413	-0.150658	chr12	123350441	123364701	Success	3.92833	2	0.0196766	0.0491288	clu_7414_NA	SBNO1	ENSG00000139697.14
8758	0.236331	0.10457	0.169703	0.0651324	chr12	123357852	123364701	Success	3.92833	2	0.0196766	0.0491288	clu_7414_NA	SBNO1	ENSG00000139697.14
8759	-0.143452	0.471686	0.473053	0.00136709	chr12	123423157	123430508	Success	2.4912	2	0.0828107	0.157741	clu_7415_NA	RILPL2	ENSG00000150977.10
8760	0.449473	0.0796187	0.144469	0.0648507	chr12	123423157	123436082	Success	2.4912	2	0.0828107	0.157741	clu_7415_NA	RILPL2	ENSG00000150977.10
8761	-0.306021	0.448695	0.382477	-0.0662178	chr12	123430659	123436082	Success	2.4912	2	0.0828107	0.157741	clu_7415_NA	RILPL2	ENSG00000150977.10
8762	0.303836	0.580392	0.717492	0.1371	chr12	123499536	123523495	Success	1.1899	1	0.122914	0.216454	clu_7416_NA	RILPL1	ENSG00000188026.13
8763	-0.303836	0.419608	0.282508	-0.1371	chr12	123518494	123523495	Success	1.1899	1	0.122914	0.216454	clu_7416_NA	RILPL1	ENSG00000188026.13
8764	-0.253769	0.123604	0.0782564	-0.0453473	chr12	123616603	123617476	Success	1.27914	1	0.109718	0.197821	clu_7417_NA	DDX55	ENSG00000111364.16
8765	0.253769	0.876396	0.921744	0.0453473	chr12	123616603	123617758	Success	1.27914	1	0.109718	0.197821	clu_7417_NA	DDX55	ENSG00000111364.16
8766	-2.9899	0.465937	0.42938	-0.036557	chr12	123617872	123618669	Success	11.9974	3	2.50431e-05	0.000165908	clu_7418_NA	DDX55	ENSG00000111364.16
8767	8.96971	5.44676e-07	0.0784595	0.0784589	chr12	123617872	123619448	Success	11.9974	3	2.50431e-05	0.000165908	clu_7418_NA	DDX55	ENSG00000111364.16
8768	-2.9899	0.45976	0.423688	-0.0360723	chr12	123618837	123619432	Success	11.9974	3	2.50431e-05	0.000165908	clu_7418_NA	DDX55	ENSG00000111364.16
8769	-2.9899	0.0743021	0.0684725	-0.00582967	chr12	123618837	123619448	Success	11.9974	3	2.50431e-05	0.000165908	clu_7418_NA	DDX55	ENSG00000111364.16
8770	-0.601244	0.957191	0.870431	-0.0867605	chr12	123608829	123609939	Success	6.20498	1	0.000427052	0.00186399	clu_7419_NA	DDX55	ENSG00000111364.16
8771	0.601244	0.0428087	0.129569	0.0867605	chr12	123608829	123610003	Success	6.20498	1	0.000427052	0.00186399	clu_7419_NA	DDX55	ENSG00000111364.16
8772	-0.929328	0.585333	0.481636	-0.103697	chr12	123610128	123613170	Success	12.0687	3	2.33825e-05	0.000157105	clu_7420_NA	DDX55	ENSG00000111364.16
8773	1.77047	0.00415494	0.0508616	0.0467067	chr12	123610128	123615185	Success	12.0687	3	2.33825e-05	0.000157105	clu_7420_NA	DDX55	ENSG00000111364.16
8774	-0.630099	0.389931	0.43277	0.0428392	chr12	123613252	123615185	Success	12.0687	3	2.33825e-05	0.000157105	clu_7420_NA	DDX55	ENSG00000111364.16
8775	-0.211048	0.0205812	0.0347322	0.014151	chr12	123613306	123615185	Success	12.0687	3	2.33825e-05	0.000157105	clu_7420_NA	DDX55	ENSG00000111364.16
8776	-0.34287	0.418754	0.26627	-0.152484	chr12	123621422	123621708	Success	2.3979	1	0.0285292	0.0668797	clu_7421_NA
8777	0.34287	0.581246	0.73373	0.152484	chr12	123621511	123621708	Success	2.3979	1	0.0285292	0.0668797	clu_7421_NA
8778	0.776521	0.12131	0.394833	0.273523	chr12	123655824	123659430	Success	9.57823	1	1.20429e-05	9.13483e-05	clu_7422_NA	GTF2H3	ENSG00000111358.14
8779	-0.776521	0.87869	0.605167	-0.273523	chr12	123655824	123659516	Success	9.57823	1	1.20429e-05	9.13483e-05	clu_7422_NA	GTF2H3	ENSG00000111358.14
8780	0.898001	0.0308783	0.161064	0.130185	chr12	123659475	123659795	Success	5.39368	1	0.00102195	0.00396971	clu_7423_NA	GTF2H3	ENSG00000111358.14
8781	-0.898001	0.969122	0.838936	-0.130185	chr12	123659584	123659795	Success	5.39368	1	0.00102195	0.00396971	clu_7423_NA	GTF2H3	ENSG00000111358.14
8782	-0.223194	0.339811	0.247773	-0.0920381	chr12	123973303	123973886	Success	1.99942	1	0.0455318	0.0986367	clu_7424_NA	ZNF664	ENSG00000179195.16	AC068790.8 ENSG00000274874.2,RFLNA ENSG00000178882.15
8783	0.223194	0.660189	0.752227	0.0920381	chr12	123973352	123973886	Success	1.99942	1	0.0455318	0.0986367	clu_7424_NA	ZNF664	ENSG00000179195.16	AC068790.8 ENSG00000274874.2,RFLNA ENSG00000178882.15
8784	0.0395015	0.308181	0.338776	0.0305949	chr12	123974020	123988043	Success	9.47553	7	0.00834204	0.0239452	clu_7425_NA	ZNF664	ENSG00000179195.16	AC068790.8 ENSG00000274874.2,RFLNA ENSG00000178882.15
8785	0.0566869	0.112268	0.125553	0.0132848	chr12	123974020	123988046	Success	9.47553	7	0.00834204	0.0239452	clu_7425_NA	ZNF664	ENSG00000179195.16	AC068790.8 ENSG00000274874.2,RFLNA ENSG00000178882.15
8786	0.0125583	0.0189432	0.0202702	0.00132703	chr12	123974020	124011381	Success	9.47553	7	0.00834204	0.0239452	clu_7425_NA	ZNF664	ENSG00000179195.16	AC068790.8 ENSG00000274874.2,RFLNA ENSG00000178882.15
8787	0.033487	0.0326516	0.0356779	0.00302629	chr12	123988138	124003423	Success	9.47553	7	0.00834204	0.0239452	clu_7425_NA	ZNF664	ENSG00000179195.16	AC068790.8 ENSG00000274874.2,RFLNA ENSG00000178882.15
8788	0.314397	0.044992	0.065107	0.020115	chr12	123988138	124004878	Success	9.47553	7	0.00834204	0.0239452	clu_7425_NA	ZNF664	ENSG00000179195.16	AC068790.8 ENSG00000274874.2,RFLNA ENSG00000178882.15
8789	-0.314337	0.308956	0.238415	-0.0705412	chr12	123988138	124011381	Success	9.47553	7	0.00834204	0.0239452	clu_7425_NA	ZNF664	ENSG00000179195.16	AC068790.8 ENSG00000274874.2,RFLNA ENSG00000178882.15
8790	-0.15712	0.0614989	0.055537	-0.00596188	chr12	124004654	124004878	Success	9.47553	7	0.00834204	0.0239452	clu_7425_NA	ZNF664	ENSG00000179195.16	AC068790.8 ENSG00000274874.2,RFLNA ENSG00000178882.15
8791	0.014826	0.112509	0.120664	0.00815499	chr12	124004935	124011381	Success	9.47553	7	0.00834204	0.0239452	clu_7425_NA	ZNF664	ENSG00000179195.16	AC068790.8 ENSG00000274874.2,RFLNA ENSG00000178882.15
8792	0.546716	0.010836	0.0203849	0.00954881	chr12	124778586	124782672	Success	3.87238	4	0.101388	0.186123	clu_7426_NA	SCARB1	ENSG00000073060.16
8793	-0.0642867	0.59277	0.605296	0.0125263	chr12	124778586	124782683	Success	3.87238	4	0.101388	0.186123	clu_7426_NA	SCARB1	ENSG00000073060.16
8794	-0.507887	0.0190685	0.0124952	-0.00657324	chr12	124778586	124786357	Success	3.87238	4	0.101388	0.186123	clu_7426_NA	SCARB1	ENSG00000073060.16
8795	-0.148273	0.356122	0.334353	-0.0217685	chr12	124782811	124786357	Success	3.87238	4	0.101388	0.186123	clu_7426_NA	SCARB1	ENSG00000073060.16
8796	0.173731	0.0212037	0.0274703	0.00626659	chr12	124782811	124786441	Success	3.87238	4	0.101388	0.186123	clu_7426_NA	SCARB1	ENSG00000073060.16
8797	0.025122	0.00517262	0.0054377	0.000265083	chr12	124913765	124914587	Success	0.0179574	1	0.849692	0.899289	clu_7427_NA	UBC	ENSG00000150991.15
8798	-0.025122	0.994827	0.994562	-0.000265083	chr12	124913774	124914587	Success	0.0179574	1	0.849692	0.899289	clu_7427_NA	UBC	ENSG00000150991.15
8799	0.147667	0.875197	0.856289	-0.0189079	chr12	124911822	124912735	Success	2.29717	2	0.100543	0.184868	clu_7428_NA
8800	-0.816565	0.0485843	0.0181238	-0.0304605	chr12	124911822	124913191	Success	2.29717	2	0.100543	0.184868	clu_7428_NA
8801	0.668898	0.0762191	0.125588	0.0493684	chr12	124912962	124913191	Success	2.29717	2	0.100543	0.184868	clu_7428_NA
8802	0.332152	0.0515665	0.0906931	0.0391266	chr12	124911899	124912584	Success	1.7969	4	0.463759	0.590517	clu_7429_NA	UBC	ENSG00000150991.15
8803	0.985947	0.00534488	0.0180752	0.0127304	chr12	124911899	124913040	Success	1.7969	4	0.463759	0.590517	clu_7429_NA	UBC	ENSG00000150991.15
8804	-0.616532	0.0953439	0.0649369	-0.030407	chr12	124911899	124913724	Success	1.7969	4	0.463759	0.590517	clu_7429_NA	UBC	ENSG00000150991.15
8805	-0.530977	0.234706	0.174132	-0.060574	chr12	124913267	124913496	Success	1.7969	4	0.463759	0.590517	clu_7429_NA	UBC	ENSG00000150991.15
8806	-0.17059	0.613039	0.652163	0.0391241	chr12	124913267	124913724	Success	1.7969	4	0.463759	0.590517	clu_7429_NA	UBC	ENSG00000150991.15
8807	-0.534346	0.0266005	0.0139781	-0.0126223	chr12	124912636	124913549	Success	2.67237	3	0.148225	0.250768	clu_7430_NA	UBC	ENSG00000150991.15
8808	0.142362	0.113486	0.117326	0.00383964	chr12	124912864	124913549	Success	2.67237	3	0.148225	0.250768	clu_7430_NA	UBC	ENSG00000150991.15
8809	0.360103	0.202085	0.259745	0.0576606	chr12	124913092	124913321	Success	2.67237	3	0.148225	0.250768	clu_7430_NA	UBC	ENSG00000150991.15
8810	0.0318813	0.657829	0.608951	-0.0488779	chr12	124913320	124913549	Success	2.67237	3	0.148225	0.250768	clu_7430_NA	UBC	ENSG00000150991.15
8811	-0.0370635	0.582946	0.568431	-0.0145155	chr12	124972599	124975419	Success	0.149984	2	0.860722	0.907606	clu_7431_NA	DHX37	ENSG00000150990.8
8812	0.0137365	0.0420245	0.0431136	0.00108905	chr12	124972599	124977342	Success	0.149984	2	0.860722	0.907606	clu_7431_NA	DHX37	ENSG00000150990.8
8813	0.023327	0.375029	0.388456	0.0134264	chr12	124975511	124977342	Success	0.149984	2	0.860722	0.907606	clu_7431_NA	DHX37	ENSG00000150990.8
8814	0.305822	0.922924	0.956661	0.0337373	chr12	125012636	125024991	Success	1.93714	1	0.0490316	0.1044	clu_7432_NA	BRI3BP	ENSG00000184992.13
8815	-0.305822	0.0770765	0.0433392	-0.0337373	chr12	125012636	125050962	Success	1.93714	1	0.0490316	0.1044	clu_7432_NA	BRI3BP	ENSG00000184992.13
8816	-0.00720863	0.375141	0.376801	0.00165939	chr12	125134852	125136662	Success	0.0137573	2	0.986337	0.990821	clu_7433_NA	AACS	ENSG00000081760.17
8817	0.026795	0.0700109	0.0727528	0.00274196	chr12	125134852	125142092	Success	0.0137573	2	0.986337	0.990821	clu_7433_NA	AACS	ENSG00000081760.17
8818	-0.0195864	0.554848	0.550447	-0.00440135	chr12	125136864	125142092	Success	0.0137573	2	0.986337	0.990821	clu_7433_NA	AACS	ENSG00000081760.17
8819	0.734812	0.0584264	0.21246	0.154034	chr12	128815070	128823248	Success	5.55322	1	0.000860283	0.00343109	clu_7434_NA	SLC15A4	ENSG00000139370.12
8820	-0.734812	0.941574	0.78754	-0.154034	chr12	128815070	128823398	Success	5.55322	1	0.000860283	0.00343109	clu_7434_NA	SLC15A4	ENSG00000139370.12
8821	0.137598	0.17977	0.223965	0.0441946	chr12	130791916	130795995	Success	0.130138	1	0.60993	0.718655	clu_7435_NA	STX2	ENSG00000111450.14
8822	-0.137598	0.82023	0.776035	-0.0441946	chr12	130791977	130795995	Success	0.130138	1	0.60993	0.718655	clu_7435_NA	STX2	ENSG00000111450.14
8823	-0.128808	0.384723	0.385311	0.000587216	chr12	130872126	130872584	Success	4.21602	2	0.0147572	0.0384922	clu_7436_NA	RAN	ENSG00000132341.12
8824	0.266275	0.00766715	0.0113993	0.00373215	chr12	130872126	130872836	Success	4.21602	2	0.0147572	0.0384922	clu_7436_NA	RAN	ENSG00000132341.12
8825	-0.137467	0.607609	0.60329	-0.00431937	chr12	130872629	130872836	Success	4.21602	2	0.0147572	0.0384922	clu_7436_NA	RAN	ENSG00000132341.12
8826	-0.160026	0.119024	0.0893368	-0.0296869	chr12	131714193	131714822	Success	0.689421	1	0.240299	0.36276	clu_7438_NA	SFSWAP	ENSG00000061936.9
8827	0.160026	0.880976	0.910663	0.0296869	chr12	131714240	131714822	Success	0.689421	1	0.240299	0.36276	clu_7438_NA	SFSWAP	ENSG00000061936.9
8828	0.511728	0.311863	0.45508	0.143217	chr12	131756644	131764456	Success	8.16516	2	0.00028439	0.00131625	clu_7439_NA	SFSWAP	ENSG00000061936.9
8829	-0.455371	0.0883763	0.0490291	-0.0393472	chr12	131756644	131766118	Success	8.16516	2	0.00028439	0.00131625	clu_7439_NA	SFSWAP	ENSG00000061936.9
8830	-0.0563562	0.599761	0.495891	-0.10387	chr12	131764686	131766118	Success	8.16516	2	0.00028439	0.00131625	clu_7439_NA	SFSWAP	ENSG00000061936.9
8831	0.0833388	0.262951	0.303981	0.0410298	chr12	131929380	131929907	Success	1.33524	2	0.263095	0.38801	clu_7441_NA	PUS1	ENSG00000177192.14
8832	0.171277	0.201721	0.254632	0.0529111	chr12	131929404	131929907	Success	1.33524	2	0.263095	0.38801	clu_7441_NA	PUS1	ENSG00000177192.14
8833	-0.254615	0.535328	0.441387	-0.0939409	chr12	131929796	131929907	Success	1.33524	2	0.263095	0.38801	clu_7441_NA	PUS1	ENSG00000177192.14
8834	0.282404	0.141849	0.225271	0.0834222	chr12	131932312	131932722	Success	1.66505	1	0.0680229	0.135305	clu_7442_NA	PUS1	ENSG00000177192.14
8835	-0.282404	0.858151	0.774729	-0.0834222	chr12	131932312	131939173	Success	1.66505	1	0.0680229	0.135305	clu_7442_NA	PUS1	ENSG00000177192.14
8836	0.377485	0.0533471	0.107059	0.0537117	chr12	132677709	132679497	Success	3.07466	1	0.0131462	0.0350467	clu_7443_NA	POLE	ENSG00000177084.18
8837	-0.377485	0.946653	0.892941	-0.0537117	chr12	132677719	132679497	Success	3.07466	1	0.0131462	0.0350467	clu_7443_NA	POLE	ENSG00000177084.18
8838	0.0318462	0.305769	0.304066	-0.00170278	chr12	132690376	132695884	Success	3.71286	4	0.115029	0.205473	clu_7444_NA	PXMP2	ENSG00000176894.10	AC135586.2 ENSG00000256632.3
8839	0.459668	0.0179273	0.0273457	0.00941846	chr12	132690376	132701250	Success	3.71286	4	0.115029	0.205473	clu_7444_NA	PXMP2	ENSG00000176894.10	AC135586.2 ENSG00000256632.3
8840	-0.575571	0.023566	0.0127662	-0.0107998	chr12	132690376	132704619	Success	3.71286	4	0.115029	0.205473	clu_7444_NA	PXMP2	ENSG00000176894.10	AC135586.2 ENSG00000256632.3
8841	0.0487412	0.330907	0.334671	0.00376401	chr12	132696046	132701250	Success	3.71286	4	0.115029	0.205473	clu_7444_NA	PXMP2	ENSG00000176894.10	AC135586.2 ENSG00000256632.3
8842	0.0353157	0.321831	0.321151	-0.000679934	chr12	132701369	132704619	Success	3.71286	4	0.115029	0.205473	clu_7444_NA	PXMP2	ENSG00000176894.10	AC135586.2 ENSG00000256632.3
8843	-0.190679	0.437724	0.442544	0.00482035	chr12	132717564	132717710	Success	4.48862	4	0.061671	0.125102	clu_7445_NA	PGAM5	ENSG00000247077.7
8844	0.420613	0.00694206	0.0129338	0.00599173	chr12	132717564	132717987	Success	4.48862	4	0.061671	0.125102	clu_7445_NA	PGAM5	ENSG00000247077.7
8845	0.244	0.0138734	0.021663	0.00778959	chr12	132717564	132717990	Success	4.48862	4	0.061671	0.125102	clu_7445_NA	PGAM5	ENSG00000247077.7
8846	-0.235364	0.334185	0.3231	-0.0110849	chr12	132717798	132717987	Success	4.48862	4	0.061671	0.125102	clu_7445_NA	PGAM5	ENSG00000247077.7
8847	-0.23857	0.207276	0.199759	-0.00751674	chr12	132717798	132717990	Success	4.48862	4	0.061671	0.125102	clu_7445_NA	PGAM5	ENSG00000247077.7
8848	0.0690058	0.0260828	0.0298276	0.00374483	chr12	132718120	132718762	Success	0.171707	1	0.557865	0.675385	clu_7446_NA	PGAM5	ENSG00000247077.7
8849	-0.0690058	0.973917	0.970172	-0.00374483	chr12	132718120	132720678	Success	0.171707	1	0.557865	0.675385	clu_7446_NA	PGAM5	ENSG00000247077.7
8850	0.585174	0.0283698	0.0863319	0.0579621	chr12	132730270	132733996	Success	9.72106	2	6.00066e-05	0.000344022	clu_7447_NA	ANKLE2	ENSG00000176915.15
8851	-0.669174	0.89965	0.780967	-0.118682	chr12	132730270	132734385	Success	9.72106	2	6.00066e-05	0.000344022	clu_7447_NA	ANKLE2	ENSG00000176915.15
8852	0.0839999	0.0719807	0.132701	0.0607204	chr12	132734071	132734385	Success	9.72106	2	6.00066e-05	0.000344022	clu_7447_NA	ANKLE2	ENSG00000176915.15
8853	0.347386	0.0480416	0.0918142	0.0437726	chr12	132734496	132735406	Success	3.69765	1	0.00653944	0.019484	clu_7448_NA	ANKLE2	ENSG00000176915.15
8854	-0.347386	0.951958	0.908186	-0.0437726	chr12	132734575	132735406	Success	3.69765	1	0.00653944	0.019484	clu_7448_NA	ANKLE2	ENSG00000176915.15
8855	-2.11822	0.998716	0.918331	-0.0803845	chr12	132735512	132736893	Success	9.10461	1	1.97919e-05	0.000137092	clu_7449_NA	ANKLE2	ENSG00000176915.15
8856	2.11822	0.00128421	0.0816687	0.0803845	chr12	132735512	132736938	Success	9.10461	1	1.97919e-05	0.000137092	clu_7449_NA	ANKLE2	ENSG00000176915.15
8857	-1.78211	0.0455444	0.0875798	0.0420354	chr12	132741485	132741809	Success	28.1489	3	3.62891e-12	2.57896e-10	clu_7450_NA	ANKLE2	ENSG00000176915.15
8858	-2.73342	0.910639	0.676345	-0.234295	chr12	132741485	132743154	Success	28.1489	3	3.62891e-12	2.57896e-10	clu_7450_NA	ANKLE2	ENSG00000176915.15
8859	7.24893	1.26634e-05	0.203541	0.203528	chr12	132741485	132743249	Success	28.1489	3	3.62891e-12	2.57896e-10	clu_7450_NA	ANKLE2	ENSG00000176915.15
8860	-2.7334	0.0438035	0.0325343	-0.0112692	chr12	132741891	132743154	Success	28.1489	3	3.62891e-12	2.57896e-10	clu_7450_NA	ANKLE2	ENSG00000176915.15
8861	-0.17763	0.204037	0.187895	-0.0161418	chr12	132755133	132756634	Success	2.36203	2	0.0942283	0.175203	clu_7451_NA	ANKLE2	ENSG00000176915.15
8862	-0.137665	0.706325	0.676968	-0.0293572	chr12	132755133	132761618	Success	2.36203	2	0.0942283	0.175203	clu_7451_NA	ANKLE2	ENSG00000176915.15
8863	0.315296	0.089638	0.135137	0.0454989	chr12	132756761	132761618	Success	2.36203	2	0.0942283	0.175203	clu_7451_NA	ANKLE2	ENSG00000176915.15
8864	-0.135607	0.270811	0.235896	-0.0349149	chr12	132813419	132816540	Success	2.63316	3	0.153303	0.257532	clu_7452_NA	GOLGA3	ENSG00000090615.15
8865	0.244793	0.127916	0.162999	0.035083	chr12	132813419	132816660	Success	2.63316	3	0.153303	0.257532	clu_7452_NA	GOLGA3	ENSG00000090615.15
8866	-0.11902	0.0381026	0.0337452	-0.00435736	chr12	132813419	132821996	Success	2.63316	3	0.153303	0.257532	clu_7452_NA	GOLGA3	ENSG00000090615.15
8867	0.0098344	0.56317	0.567359	0.00418932	chr12	132816812	132821996	Success	2.63316	3	0.153303	0.257532	clu_7452_NA	GOLGA3	ENSG00000090615.15
8868	0.0405634	0.330675	0.340939	0.010264	chr12	132822311	132827607	Success	3.03501	3	0.108253	0.195612	clu_7453_NA	GOLGA3	ENSG00000090615.15	CHFR ENSG00000072609.17
8869	0.170976	0.146744	0.172375	0.0256306	chr12	132822311	132828327	Success	3.03501	3	0.108253	0.195612	clu_7453_NA	GOLGA3	ENSG00000090615.15	CHFR ENSG00000072609.17
8870	-0.446715	0.271117	0.171716	-0.0994013	chr12	132822311	132828803	Success	3.03501	3	0.108253	0.195612	clu_7453_NA	GOLGA3	ENSG00000090615.15	CHFR ENSG00000072609.17
8871	0.235176	0.251464	0.314971	0.0635067	chr12	132827902	132828327	Success	3.03501	3	0.108253	0.195612	clu_7453_NA	GOLGA3	ENSG00000090615.15	CHFR ENSG00000072609.17
8872	-0.611538	0.686773	0.392217	-0.294556	chr12	132933155	132945621	Success	5.13395	1	0.00135365	0.00503649	clu_7454_NA	CHFR	ENSG00000072609.17	ZNF605 ENSG00000196458.11
8873	0.611538	0.313227	0.607783	0.294556	chr12	132943022	132945621	Success	5.13395	1	0.00135365	0.00503649	clu_7454_NA	CHFR	ENSG00000072609.17	ZNF605 ENSG00000196458.11
8874	0.0292353	0.421832	0.436154	0.0143218	chr12	132945797	132948148	Success	0.0175107	1	0.851551	0.900692	clu_7455_NA	ZNF605	ENSG00000196458.11	CHFR ENSG00000072609.17
8875	-0.0292353	0.578168	0.563846	-0.0143218	chr12	132945797	132956243	Success	0.0175107	1	0.851551	0.900692	clu_7455_NA	ZNF605	ENSG00000196458.11	CHFR ENSG00000072609.17
8876	0.439033	0.338695	0.493437	0.154742	chr12	132986873	132987665	Success	1.9273	2	0.145541	0.247055	clu_7456_NA	ZNF26	ENSG00000198393.8
8877	-0.342957	0.308781	0.205806	-0.102975	chr12	132986873	133007042	Success	1.9273	2	0.145541	0.247055	clu_7456_NA	ZNF26	ENSG00000198393.8
8878	-0.0960761	0.352523	0.300757	-0.0517668	chr12	132987768	133007042	Success	1.9273	2	0.145541	0.247055	clu_7456_NA	ZNF26	ENSG00000198393.8
8879	-0.365964	0.298691	0.170023	-0.128668	chr12	133048848	133054639	Success	1.82491	1	0.0560755	0.116046	clu_7457_NA	ZNF84	ENSG00000198040.10
8880	0.365964	0.701309	0.829977	0.128668	chr12	133048848	133056954	Success	1.82491	1	0.0560755	0.116046	clu_7457_NA	ZNF84	ENSG00000198040.10
8881	-0.35874	0.373255	0.258288	-0.114968	chr12	133083561	133100987	Success	1.88359	2	0.152043	0.255878	clu_7458_NA	ZNF140	ENSG00000196387.9
8882	0.172226	0.380149	0.447349	0.0672002	chr12	133083561	133105510	Success	1.88359	2	0.152043	0.255878	clu_7458_NA	ZNF140	ENSG00000196387.9
8883	0.186514	0.246596	0.294363	0.0477676	chr12	133101053	133105510	Success	1.88359	2	0.152043	0.255878	clu_7458_NA	ZNF140	ENSG00000196387.9
8884	0.00436875	0.163128	0.164325	0.00119634	chr12	133181627	133181946	Success	0.000156977	1	0.985863	0.990624	clu_7459_NA	AC026786.1	ENSG00000256825.4	ZNF268 ENSG00000090612.21
8885	-0.00436875	0.836872	0.835675	-0.00119634	chr12	133181686	133181946	Success	0.000156977	1	0.985863	0.990624	clu_7459_NA	AC026786.1	ENSG00000256825.4	ZNF268 ENSG00000090612.21
8886	0.115769	0.294646	0.319994	0.0253484	chr12	133192003	133193428	Success	1.64576	2	0.192867	0.306731	clu_7460_NA	AC026786.1	ENSG00000256825.4	ZNF268 ENSG00000090612.21
8887	-0.258752	0.290243	0.216746	-0.0734973	chr12	133192003	133202144	Success	1.64576	2	0.192867	0.306731	clu_7460_NA	AC026786.1	ENSG00000256825.4	ZNF268 ENSG00000090612.21
8888	0.142983	0.415111	0.46326	0.0481489	chr12	133193533	133202144	Success	1.64576	2	0.192867	0.306731	clu_7460_NA	AC026786.1	ENSG00000256825.4	ZNF268 ENSG00000090612.21
8889	0.676067	0.189835	0.475283	0.285448	chr13	19677823	19730239	Success	9.5232	1	1.27578e-05	9.58255e-05	clu_9491_NA	PSPC1	ENSG00000121390.19
8890	-0.676067	0.810165	0.524717	-0.285448	chr13	19709599	19730239	Success	9.5232	1	1.27578e-05	9.58255e-05	clu_9491_NA	PSPC1	ENSG00000121390.19
8891	0.0706514	0.420294	0.455055	0.0347617	chr13	19674984	19677724	Success	0.220668	1	0.506478	0.628586	clu_9492_NA	PSPC1	ENSG00000121390.19
8892	-0.0706514	0.579706	0.544945	-0.0347617	chr13	19675653	19677724	Success	0.220668	1	0.506478	0.628586	clu_9492_NA	PSPC1	ENSG00000121390.19
8893	0.509287	0.228402	0.450467	0.222065	chr13	19670363	19670840	Success	1.73448	1	0.0625306	0.126531	clu_9493_NA	MPHOSPH8	ENSG00000196199.14
8894	-0.509287	0.771598	0.549533	-0.222065	chr13	19670363	19671206	Success	1.73448	1	0.0625306	0.126531	clu_9493_NA	MPHOSPH8	ENSG00000196199.14
8895	-0.266883	0.202248	0.173945	-0.0283031	chr13	19835689	19837656	Success	4.90364	4	0.0438023	0.0957125	clu_9494_NA	ZMYM5	ENSG00000132950.19
8896	1.09161	0.0583398	0.195199	0.136859	chr13	19835689	19851355	Success	4.90364	4	0.0438023	0.0957125	clu_9494_NA	ZMYM5	ENSG00000132950.19
8897	-0.274888	0.28015	0.239024	-0.0411258	chr13	19837821	19838700	Success	4.90364	4	0.0438023	0.0957125	clu_9494_NA	ZMYM5	ENSG00000132950.19
8898	-0.274933	0.20894	0.17826	-0.0306802	chr13	19837821	19851355	Success	4.90364	4	0.0438023	0.0957125	clu_9494_NA	ZMYM5	ENSG00000132950.19
8899	-0.274903	0.250322	0.213572	-0.0367501	chr13	19838985	19851355	Success	4.90364	4	0.0438023	0.0957125	clu_9494_NA	ZMYM5	ENSG00000132950.19
8900	-0.404138	0.397284	0.264859	-0.132424	chr13	19958841	19959958	Success	2.83464	2	0.0587395	0.120215	clu_9495_NA	ZMYM2	ENSG00000121741.16
8901	0.180877	0.334965	0.400852	0.0658861	chr13	19958959	19959958	Success	2.83464	2	0.0587395	0.120215	clu_9495_NA	ZMYM2	ENSG00000121741.16
8902	0.223262	0.267751	0.334289	0.0665381	chr13	19959135	19959958	Success	2.83464	2	0.0587395	0.120215	clu_9495_NA	ZMYM2	ENSG00000121741.16
8903	0.0550558	0.258813	0.280622	0.0218085	chr13	19960026	19970025	Success	0.807663	2	0.445899	0.573291	clu_9496_NA	ZMYM2	ENSG00000121741.16
8904	-0.136842	0.484851	0.433914	-0.0509376	chr13	19960026	19993063	Success	0.807663	2	0.445899	0.573291	clu_9496_NA	ZMYM2	ENSG00000121741.16
8905	0.0817859	0.256335	0.285465	0.0291291	chr13	19970071	19993063	Success	0.807663	2	0.445899	0.573291	clu_9496_NA	ZMYM2	ENSG00000121741.16
8906	-0.281189	0.398547	0.294555	-0.103992	chr13	20732121	20737723	Success	2.29143	2	0.101122	0.185803	clu_9498_NA	EEF1AKMT1	ENSG00000150456.11
8907	0.686093	0.242129	0.470782	0.228653	chr13	20732121	20757455	Success	2.29143	2	0.101122	0.185803	clu_9498_NA	EEF1AKMT1	ENSG00000150456.11
8908	-0.404904	0.359324	0.234663	-0.124661	chr13	20737805	20757455	Success	2.29143	2	0.101122	0.185803	clu_9498_NA	EEF1AKMT1	ENSG00000150456.11
8909	0.364508	0.377428	0.442104	0.0646754	chr13	20783919	20786965	Success	5.36173	2	0.00469276	0.014706	clu_9499_NA	XPO4	ENSG00000132953.16
8910	-0.562306	0.112489	0.0521543	-0.0603349	chr13	20783919	20790462	Success	5.36173	2	0.00469276	0.014706	clu_9499_NA	XPO4	ENSG00000132953.16
8911	0.197798	0.510082	0.505742	-0.0043405	chr13	20788616	20790462	Success	5.36173	2	0.00469276	0.014706	clu_9499_NA	XPO4	ENSG00000132953.16
8912	-1.6801	0.507504	0.461164	-0.0463394	chr13	20855765	20862717	Success	20.2645	4	3.36422e-08	6.90381e-07	clu_9500_NA	XPO4	ENSG00000132953.16
8913	6.7204	2.25894e-05	0.091329	0.0913064	chr13	20855765	20868596	Success	20.2645	4	3.36422e-08	6.90381e-07	clu_9500_NA	XPO4	ENSG00000132953.16
8914	-1.6801	0.103638	0.0941749	-0.00946303	chr13	20862858	20862969	Success	20.2645	4	3.36422e-08	6.90381e-07	clu_9500_NA	XPO4	ENSG00000132953.16
8915	-1.6801	0.310433	0.282088	-0.0283452	chr13	20862858	20868596	Success	20.2645	4	3.36422e-08	6.90381e-07	clu_9500_NA	XPO4	ENSG00000132953.16
8916	-1.6801	0.0784027	0.0712439	-0.00715883	chr13	20863123	20868596	Success	20.2645	4	3.36422e-08	6.90381e-07	clu_9500_NA	XPO4	ENSG00000132953.16
8917	-0.297171	0.00437282	0.0150244	0.0106516	chr13	21140995	21145092	Success	26.7575	3	1.42375e-11	8.81643e-10	clu_9501_NA	SAP18	ENSG00000150459.12
8918	-1.76443	0.984918	0.780211	-0.204707	chr13	21140995	21146805	Success	26.7575	3	1.42375e-11	8.81643e-10	clu_9501_NA	SAP18	ENSG00000150459.12
8919	3.82574	0.000928767	0.197015	0.196086	chr13	21140995	21146906	Success	26.7575	3	1.42375e-11	8.81643e-10	clu_9501_NA	SAP18	ENSG00000150459.12
8920	-1.76414	0.00978049	0.00774997	-0.00203053	chr13	21145284	21146805	Success	26.7575	3	1.42375e-11	8.81643e-10	clu_9501_NA	SAP18	ENSG00000150459.12
8921	-0.0435388	0.425427	0.451971	0.0265439	chr13	21155150	21155693	Success	1.74219	2	0.175136	0.284785	clu_9502_NA	SKA3	ENSG00000165480.16
8922	0.236654	0.0456289	0.0641521	0.0185233	chr13	21155150	21157922	Success	1.74219	2	0.175136	0.284785	clu_9502_NA	SKA3	ENSG00000165480.16
8923	-0.193115	0.528944	0.483877	-0.0450671	chr13	21155811	21157922	Success	1.74219	2	0.175136	0.284785	clu_9502_NA	SKA3	ENSG00000165480.16
8924	-0.238146	0.616928	0.54888	-0.0680475	chr13	21172504	21172620	Success	2.23048	2	0.107477	0.194509	clu_9503_NA	SKA3	ENSG00000165480.16
8925	0.329853	0.104712	0.164407	0.0596945	chr13	21172504	21176375	Success	2.23048	2	0.107477	0.194509	clu_9503_NA	SKA3	ENSG00000165480.16
8926	-0.0917072	0.27836	0.286713	0.00835306	chr13	21172681	21176375	Success	2.23048	2	0.107477	0.194509	clu_9503_NA	SKA3	ENSG00000165480.16
8927	-0.0591161	0.115796	0.13415	0.0183541	chr13	21376655	21378661	Success	2.99454	2	0.0500596	0.106271	clu_9504_NA	ZDHHC20	ENSG00000180776.15
8928	-0.326842	0.795119	0.704787	-0.0903321	chr13	21376655	21381434	Success	2.99454	2	0.0500596	0.106271	clu_9504_NA	ZDHHC20	ENSG00000180776.15
8929	0.385958	0.0890852	0.161063	0.071978	chr13	21378738	21381434	Success	2.99454	2	0.0500596	0.106271	clu_9504_NA	ZDHHC20	ENSG00000180776.15
8930	-0.548729	0.263921	0.205734	-0.0581873	chr13	21381546	21382920	Success	12.5648	3	1.45066e-05	0.000106526	clu_9505_NA	ZDHHC20	ENSG00000180776.15
8931	0.681421	0.0726397	0.193755	0.121115	chr13	21381549	21381901	Success	12.5648	3	1.45066e-05	0.000106526	clu_9505_NA	ZDHHC20	ENSG00000180776.15
8932	-0.685959	0.573659	0.38984	-0.183818	chr13	21381549	21382920	Success	12.5648	3	1.45066e-05	0.000106526	clu_9505_NA	ZDHHC20	ENSG00000180776.15
8933	0.553267	0.0897804	0.210671	0.12089	chr13	21381945	21382920	Success	12.5648	3	1.45066e-05	0.000106526	clu_9505_NA	ZDHHC20	ENSG00000180776.15
8934	-0.263094	0.429829	0.366075	-0.0637535	chr13	23356007	23358335	Success	1.5232	2	0.218014	0.337457	clu_9506_NA	SACS	ENSG00000151835.16
8935	0.275781	0.027735	0.0404887	0.0127537	chr13	23356007	23365166	Success	1.5232	2	0.218014	0.337457	clu_9506_NA	SACS	ENSG00000151835.16
8936	-0.012687	0.542436	0.593436	0.0509998	chr13	23358481	23365166	Success	1.5232	2	0.218014	0.337457	clu_9506_NA	SACS	ENSG00000151835.16
8937	0.19789	0.521377	0.618065	0.0966874	chr13	23570848	23590150	Success	1.12322	1	0.133923	0.231869	clu_9507_NA	TNFRSF19	ENSG00000127863.15
8938	-0.19789	0.478623	0.381935	-0.0966874	chr13	23579529	23590150	Success	1.12322	1	0.133923	0.231869	clu_9507_NA	TNFRSF19	ENSG00000127863.15
8939	-0.269683	0.40438	0.348498	-0.0558815	chr13	23668082	23668692	Success	2.36374	3	0.192875	0.306731	clu_9508_NA	TNFRSF19	ENSG00000127863.15
8940	0.474518	0.0711006	0.128969	0.0578688	chr13	23668082	23673372	Success	2.36374	3	0.192875	0.306731	clu_9508_NA	TNFRSF19	ENSG00000127863.15
8941	-0.143969	0.407108	0.397849	-0.00925945	chr13	23669097	23673372	Success	2.36374	3	0.192875	0.306731	clu_9508_NA	TNFRSF19	ENSG00000127863.15
8942	-0.0608667	0.117411	0.124684	0.00727214	chr13	23672831	23673372	Success	2.36374	3	0.192875	0.306731	clu_9508_NA	TNFRSF19	ENSG00000127863.15
8943	0.113295	0.22065	0.226978	0.00632802	chr13	26221330	26221782	Success	0.564649	2	0.56856	0.684768	clu_9509_NA	RNF6	ENSG00000127870.17
8944	-0.224642	0.0925619	0.0679122	-0.0246497	chr13	26221330	26221835	Success	0.564649	2	0.56856	0.684768	clu_9509_NA	RNF6	ENSG00000127870.17
8945	0.111347	0.686789	0.70511	0.0183217	chr13	26221330	26222003	Success	0.564649	2	0.56856	0.684768	clu_9509_NA	RNF6	ENSG00000127870.17
8946	-0.0540391	0.790862	0.772425	-0.0184377	chr13	26401347	26401466	Success	0.119766	1	0.624545	0.730306	clu_9510_NA	CDK8	ENSG00000132964.12
8947	0.0540391	0.209138	0.227575	0.0184377	chr13	26401347	26401469	Success	0.119766	1	0.624545	0.730306	clu_9510_NA	CDK8	ENSG00000132964.12
8948	-0.312464	0.843627	0.777497	-0.06613	chr13	27251585	27253765	Success	5.60484	2	0.00368001	0.0119465	clu_9511_NA	RPL21	ENSG00000122026.10
8949	-0.249572	0.100171	0.0983114	-0.00185958	chr13	27251656	27253765	Success	5.60484	2	0.00368001	0.0119465	clu_9511_NA	RPL21	ENSG00000122026.10
8950	0.562037	0.0562022	0.124192	0.0679895	chr13	27251850	27253765	Success	5.60484	2	0.00368001	0.0119465	clu_9511_NA	RPL21	ENSG00000122026.10
8951	-0.392933	0.976358	0.960591	-0.0157674	chr13	27424938	27427092	Success	4.9044	2	0.00741386	0.02161	clu_9512_NA	GTF3A	ENSG00000122034.15
8952	0.621975	0.00771905	0.0209538	0.0132347	chr13	27425165	27427092	Success	4.9044	2	0.00741386	0.02161	clu_9512_NA	GTF3A	ENSG00000122034.15
8953	-0.229042	0.0159227	0.0184553	0.00253266	chr13	27426341	27427092	Success	4.9044	2	0.00741386	0.02161	clu_9512_NA	GTF3A	ENSG00000122034.15
8954	0.000410466	0.0272756	0.0261668	-0.00110876	chr13	27427192	27429172	Success	0.136854	2	0.872097	0.916021	clu_9513_NA	GTF3A	ENSG00000122034.15
8955	0.0457122	0.943243	0.946837	0.0035931	chr13	27427192	27429870	Success	0.136854	2	0.872097	0.916021	clu_9513_NA	GTF3A	ENSG00000122034.15
8956	-0.0461227	0.0294809	0.0269966	-0.00248433	chr13	27429389	27429870	Success	0.136854	2	0.872097	0.916021	clu_9513_NA	GTF3A	ENSG00000122034.15
8957	1.02761	0.00187909	0.00978538	0.00790628	chr13	27430621	27432544	Success	12.9382	3	1.0123e-05	7.94603e-05	clu_9514_NA	GTF3A	ENSG00000122034.15
8958	-0.66487	0.509916	0.488759	-0.0211571	chr13	27430621	27432731	Success	12.9382	3	1.0123e-05	7.94603e-05	clu_9514_NA	GTF3A	ENSG00000122034.15
8959	0.261501	0.00991416	0.0239977	0.0140836	chr13	27430621	27434139	Success	12.9382	3	1.0123e-05	7.94603e-05	clu_9514_NA	GTF3A	ENSG00000122034.15
8960	-0.624236	0.478291	0.477458	-0.000832763	chr13	27432804	27434139	Success	12.9382	3	1.0123e-05	7.94603e-05	clu_9514_NA	GTF3A	ENSG00000122034.15
8961	0.0121561	0.636275	0.641883	0.00560771	chr13	27622009	27622875	Success	0.0184276	1	0.84776	0.897873	clu_9515_NA	POLR1D	ENSG00000186184.18
8962	-0.0121561	0.363725	0.358117	-0.00560771	chr13	27622009	27648379	Success	0.0184276	1	0.84776	0.897873	clu_9515_NA	POLR1D	ENSG00000186184.18
8963	-0.000710807	0.258035	0.265546	0.00751124	chr13	28177935	28197185	Success	0.473158	2	0.623032	0.729304	clu_9516_NA	PAN3	ENSG00000152520.14
8964	-0.145917	0.497003	0.442342	-0.0546608	chr13	28177935	28220231	Success	0.473158	2	0.623032	0.729304	clu_9516_NA	PAN3	ENSG00000152520.14
8965	0.146628	0.244962	0.292112	0.0471495	chr13	28197346	28220231	Success	0.473158	2	0.623032	0.729304	clu_9516_NA	PAN3	ENSG00000152520.14
8966	0.0554908	0.306782	0.330876	0.0240941	chr13	29553860	29595144	Success	0.130725	1	0.609125	0.718346	clu_9517_NA	SLC7A1	ENSG00000139514.13
8967	-0.0554908	0.693218	0.669124	-0.0240941	chr13	29553860	29595416	Success	0.130725	1	0.609125	0.718346	clu_9517_NA	SLC7A1	ENSG00000139514.13
8968	-0.141245	0.375743	0.342643	-0.0330999	chr13	30618056	30621073	Success	8.83756	2	0.000145177	0.000733435	clu_9518_NA	USPL1	ENSG00000132952.12
8969	0.797284	0.17757	0.413922	0.236352	chr13	30618056	30621764	Success	8.83756	2	0.000145177	0.000733435	clu_9518_NA	USPL1	ENSG00000132952.12
8970	-0.656039	0.446687	0.243434	-0.203252	chr13	30621239	30621764	Success	8.83756	2	0.000145177	0.000733435	clu_9518_NA	USPL1	ENSG00000132952.12
8971	0.049356	0.496914	0.485515	-0.0113986	chr13	31141259	31143792	Success	1.08045	2	0.339442	0.46985	clu_9519_NA	HSPH1	ENSG00000120694.20
8972	-0.153571	0.0203803	0.0162556	-0.00412473	chr13	31141259	31145563	Success	1.08045	2	0.339442	0.46985	clu_9519_NA	HSPH1	ENSG00000120694.20
8973	0.104215	0.482706	0.498229	0.0155234	chr13	31143923	31145563	Success	1.08045	2	0.339442	0.46985	clu_9519_NA	HSPH1	ENSG00000120694.20
8974	-1.76781	0.483785	0.44372	-0.0400649	chr13	31152951	31154633	Success	19.584	2	3.12438e-09	9.39888e-08	clu_9520_NA	HSPH1	ENSG00000120694.20
8975	3.53562	0.000451408	0.0832296	0.0827782	chr13	31152951	31155514	Success	19.584	2	3.12438e-09	9.39888e-08	clu_9520_NA	HSPH1	ENSG00000120694.20
8976	-1.76781	0.515763	0.47305	-0.0427132	chr13	31154755	31155514	Success	19.584	2	3.12438e-09	9.39888e-08	clu_9520_NA	HSPH1	ENSG00000120694.20
8977	0.318024	0.964083	0.980659	0.0165763	chr13	31158863	31161476	Success	2.4183	1	0.0278619	0.0656097	clu_9521_NA	HSPH1	ENSG00000120694.20
8978	-0.318024	0.035917	0.0193407	-0.0165763	chr13	31158863	31161982	Success	2.4183	1	0.0278619	0.0656097	clu_9521_NA	HSPH1	ENSG00000120694.20
8979	-0.688531	0.885429	0.661014	-0.224415	chr13	32522270	32527408	Success	8.45756	1	3.90889e-05	0.000238841	clu_9523_NA	N4BP2L2	ENSG00000244754.8
8980	0.688531	0.114571	0.338986	0.224415	chr13	32522270	32527458	Success	8.45756	1	3.90889e-05	0.000238841	clu_9523_NA	N4BP2L2	ENSG00000244754.8
8981	-0.939326	0.355691	0.295964	-0.0597265	chr13	32527532	32535769	Success	16.8011	3	2.40366e-07	3.41643e-06	clu_9524_NA	N4BP2L2	ENSG00000244754.8
8982	2.81798	0.00482404	0.171931	0.167107	chr13	32527532	32538683	Success	16.8011	3	2.40366e-07	3.41643e-06	clu_9524_NA	N4BP2L2	ENSG00000244754.8
8983	-0.939326	0.45571	0.379188	-0.0765214	chr13	32537027	32538618	Success	16.8011	3	2.40366e-07	3.41643e-06	clu_9524_NA	N4BP2L2	ENSG00000244754.8
8984	-0.939326	0.183776	0.152917	-0.0308591	chr13	32537027	32538683	Success	16.8011	3	2.40366e-07	3.41643e-06	clu_9524_NA	N4BP2L2	ENSG00000244754.8
8985	0.29843	0.248251	0.374935	0.126684	chr13	32764588	32770121	Success	3.18092	1	0.0116601	0.0318136	clu_9525_NA	PDS5B	ENSG00000083642.19
8986	-0.29843	0.751749	0.625065	-0.126684	chr13	32764594	32770121	Success	3.18092	1	0.0116601	0.0318136	clu_9525_NA	PDS5B	ENSG00000083642.19
8987	-0.0647798	0.204927	0.184622	-0.0203047	chr13	32770560	32770651	Success	0.0255445	1	0.821179	0.87904	clu_9526_NA	PDS5B	ENSG00000083642.19
8988	0.0647798	0.795073	0.815378	0.0203047	chr13	32770560	32770654	Success	0.0255445	1	0.821179	0.87904	clu_9526_NA	PDS5B	ENSG00000083642.19
8989	-0.0645348	0.0190228	0.0227539	0.00373108	chr13	33818265	33820398	Success	2.83939	2	0.0584612	0.119738	clu_9527_NA	RFC3	ENSG00000133119.13
8990	-0.266914	0.957431	0.935397	-0.0220332	chr13	33818265	33821132	Success	2.83939	2	0.0584612	0.119738	clu_9527_NA	RFC3	ENSG00000133119.13
8991	0.331449	0.0235466	0.0418487	0.0183021	chr13	33820468	33821132	Success	2.83939	2	0.0584612	0.119738	clu_9527_NA	RFC3	ENSG00000133119.13
8992	-0.298813	0.92717	0.891158	-0.0360123	chr13	33835217	33836104	Success	2.69238	2	0.0677197	0.134885	clu_9528_NA	RFC3	ENSG00000133119.13
8993	0.356152	0.0314734	0.0582352	0.0267619	chr13	33835217	33837464	Success	2.69238	2	0.0677197	0.134885	clu_9528_NA	RFC3	ENSG00000133119.13
8994	-0.0573391	0.0413567	0.0506071	0.00925043	chr13	33835217	33942253	Success	2.69238	2	0.0677197	0.134885	clu_9528_NA	RFC3	ENSG00000133119.13
8995	0.352821	0.340227	0.439585	0.0993572	chr13	36283702	36295778	Success	4.37084	2	0.0126406	0.0339542	clu_9529_NA	CCDC169	ENSG00000242715.8	CCDC169-SOHLH2 ENSG00000250709.1
8996	-0.536992	0.284818	0.151147	-0.133671	chr13	36283702	36297637	Success	4.37084	2	0.0126406	0.0339542	clu_9529_NA	CCDC169	ENSG00000242715.8	CCDC169-SOHLH2 ENSG00000250709.1
8997	0.184171	0.374954	0.409268	0.0343139	chr13	36295857	36297637	Success	4.37084	2	0.0126406	0.0339542	clu_9529_NA	CCDC169	ENSG00000242715.8	CCDC169-SOHLH2 ENSG00000250709.1
8998	0.49476	0.12312	0.249141	0.126021	chr13	36335832	36336287	Success	14.8931	3	1.5306e-06	1.64044e-05	clu_9530_NA	SPART	ENSG00000133104.14
8999	-0.178298	0.283296	0.292449	0.00915366	chr13	36335832	36346225	Success	14.8931	3	1.5306e-06	1.64044e-05	clu_9530_NA	SPART	ENSG00000133104.14
9000	-0.673955	0.518589	0.326117	-0.192472	chr13	36335832	36346582	Success	14.8931	3	1.5306e-06	1.64044e-05	clu_9530_NA	SPART	ENSG00000133104.14
9001	0.357493	0.0749957	0.132293	0.0572978	chr13	36336358	36346582	Success	14.8931	3	1.5306e-06	1.64044e-05	clu_9530_NA	SPART	ENSG00000133104.14
9002	-0.693208	0.543943	0.508396	-0.0355468	chr13	36952599	36965575	Success	7.6094	2	0.000495772	0.00212626	clu_9531_NA	ALG5	ENSG00000120697.9
9003	1.38641	0.00998627	0.0746828	0.0646966	chr13	36952599	36971977	Success	7.6094	2	0.000495772	0.00212626	clu_9531_NA	ALG5	ENSG00000120697.9
9004	-0.693206	0.446071	0.416921	-0.0291498	chr13	36965726	36971977	Success	7.6094	2	0.000495772	0.00212626	clu_9531_NA	ALG5	ENSG00000120697.9
9005	-0.349867	0.3307	0.307702	-0.022998	chr13	37000822	37002273	Success	7.42132	3	0.00195619	0.0069093	clu_9532_NA	EXOSC8	ENSG00000120699.13
9006	0.764904	0.0150585	0.0427185	0.02766	chr13	37000822	37002488	Success	7.42132	3	0.00195619	0.0069093	clu_9532_NA	EXOSC8	ENSG00000120699.13
9007	-0.122675	0.0263636	0.0307871	0.00442351	chr13	37001801	37002273	Success	7.42132	3	0.00195619	0.0069093	clu_9532_NA	EXOSC8	ENSG00000120699.13
9008	-0.292363	0.627878	0.618793	-0.00908556	chr13	37002309	37002488	Success	7.42132	3	0.00195619	0.0069093	clu_9532_NA	EXOSC8	ENSG00000120699.13
9009	-0.768074	0.97877	0.90844	-0.0703297	chr13	37004561	37005920	Success	6.39049	1	0.00035016	0.00157308	clu_9533_NA	EXOSC8	ENSG00000120699.13
9010	0.768074	0.0212299	0.0915595	0.0703297	chr13	37004561	37005957	Success	6.39049	1	0.00035016	0.00157308	clu_9533_NA	EXOSC8	ENSG00000120699.13
9011	-0.456229	0.975235	0.94052	-0.034715	chr13	37007071	37008057	Success	3.46063	1	0.00851769	0.0243176	clu_9534_NA	EXOSC8	ENSG00000120699.13
9012	0.456229	0.0247648	0.0594798	0.034715	chr13	37007071	37008062	Success	3.46063	1	0.00851769	0.0243176	clu_9534_NA	EXOSC8	ENSG00000120699.13
9013	0.0265034	0.201395	0.262988	0.0615933	chr13	37009809	37010552	Success	6.43621	2	0.00160246	0.00580317	clu_9535_NA	SUPT20H	ENSG00000102710.20
9014	-0.570285	0.68794	0.494602	-0.193338	chr13	37009809	37012192	Success	6.43621	2	0.00160246	0.00580317	clu_9535_NA	SUPT20H	ENSG00000102710.20
9015	0.543782	0.110665	0.242409	0.131744	chr13	37010655	37012192	Success	6.43621	2	0.00160246	0.00580317	clu_9535_NA	SUPT20H	ENSG00000102710.20
9016	-0.500042	0.451826	0.280426	-0.1714	chr13	37022080	37024035	Success	4.54135	2	0.010659	0.0294696	clu_9536_NA	SUPT20H	ENSG00000102710.20
9017	0.100563	0.296375	0.335374	0.0389982	chr13	37022317	37024035	Success	4.54135	2	0.010659	0.0294696	clu_9536_NA	SUPT20H	ENSG00000102710.20
9018	0.39948	0.251798	0.3842	0.132402	chr13	37023044	37024035	Success	4.54135	2	0.010659	0.0294696	clu_9536_NA	SUPT20H	ENSG00000102710.20
9019	-0.113219	0.734628	0.688216	-0.0464118	chr13	37045373	37047535	Success	0.410887	1	0.364662	0.495624	clu_9537_NA	SUPT20H	ENSG00000102710.20
9020	0.113219	0.265372	0.311784	0.0464118	chr13	37045376	37047535	Success	0.410887	1	0.364662	0.495624	clu_9537_NA	SUPT20H	ENSG00000102710.20
9021	-0.124331	0.415518	0.392478	-0.0230402	chr13	37047936	37048564	Success	2.22519	2	0.108047	0.195274	clu_9538_NA	SUPT20H	ENSG00000102710.20
9022	0.308055	0.154376	0.224692	0.0703159	chr13	37047936	37051488	Success	2.22519	2	0.108047	0.195274	clu_9538_NA	SUPT20H	ENSG00000102710.20
9023	-0.183725	0.430106	0.38283	-0.0472757	chr13	37048599	37051488	Success	2.22519	2	0.108047	0.195274	clu_9538_NA	SUPT20H	ENSG00000102710.20
9024	0.00966532	0.479112	0.509465	0.0303532	chr13	38354296	38358093	Success	1.12897	2	0.323366	0.454785	clu_9539_NA	UFM1	ENSG00000120686.12
9025	0.130674	0.0484419	0.0581369	0.00969502	chr13	38354296	38359301	Success	1.12897	2	0.323366	0.454785	clu_9539_NA	UFM1	ENSG00000120686.12
9026	-0.140339	0.472446	0.432398	-0.0400482	chr13	38358132	38359301	Success	1.12897	2	0.323366	0.454785	clu_9539_NA	UFM1	ENSG00000120686.12
9027	-0.190078	0.746468	0.668123	-0.0783454	chr13	40982282	41019228	Success	0.718996	1	0.230465	0.351965	clu_9540_NA	ELF1	ENSG00000120690.16
9028	0.190078	0.253532	0.331877	0.0783454	chr13	40982282	41060838	Success	0.718996	1	0.230465	0.351965	clu_9540_NA	ELF1	ENSG00000120690.16
9029	0.0932706	0.124304	0.13888	0.0145765	chr13	41260915	41261691	Success	5.45037	6	0.0914932	0.170898	clu_9541_NA	MTRF1	ENSG00000120662.16
9030	0.653599	0.0974501	0.190671	0.0932214	chr13	41260915	41262411	Success	5.45037	6	0.0914932	0.170898	clu_9541_NA	MTRF1	ENSG00000120662.16
9031	-0.401956	0.216524	0.147431	-0.0690934	chr13	41260915	41263485	Success	5.45037	6	0.0914932	0.170898	clu_9541_NA	MTRF1	ENSG00000120662.16
9032	-0.365262	0.172123	0.121579	-0.0505445	chr13	41261825	41262215	Success	5.45037	6	0.0914932	0.170898	clu_9541_NA	MTRF1	ENSG00000120662.16
9033	-0.0734043	0.11489	0.108655	-0.00623432	chr13	41261825	41262411	Success	5.45037	6	0.0914932	0.170898	clu_9541_NA	MTRF1	ENSG00000120662.16
9034	0.0551414	0.124011	0.13337	0.00935866	chr13	41262331	41263485	Success	5.45037	6	0.0914932	0.170898	clu_9541_NA	MTRF1	ENSG00000120662.16
9035	0.0386123	0.150698	0.159414	0.00871575	chr13	41262481	41263485	Success	5.45037	6	0.0914932	0.170898	clu_9541_NA	MTRF1	ENSG00000120662.16
9036	-0.189045	0.298355	0.26228	-0.0360744	chr13	41362159	41362731	Success	2.59545	2	0.0746119	0.14568	clu_9542_NA	NAA16	ENSG00000172766.19
9037	-0.295917	0.505434	0.399286	-0.106148	chr13	41362159	41367439	Success	2.59545	2	0.0746119	0.14568	clu_9542_NA	NAA16	ENSG00000172766.19
9038	0.484962	0.196211	0.338434	0.142223	chr13	41362873	41367439	Success	2.59545	2	0.0746119	0.14568	clu_9542_NA	NAA16	ENSG00000172766.19
9039	0.11907	0.2264	0.255044	0.0286435	chr13	42308609	42313047	Success	0.442643	2	0.642337	0.743627	clu_9543_NA	AKAP11	ENSG00000023516.9
9040	0.0262144	0.469267	0.48176	0.0124935	chr13	42308609	42313894	Success	0.442643	2	0.642337	0.743627	clu_9543_NA	AKAP11	ENSG00000023516.9
9041	-0.145284	0.304333	0.263196	-0.041137	chr13	42313130	42313894	Success	0.442643	2	0.642337	0.743627	clu_9543_NA	AKAP11	ENSG00000023516.9
9042	-0.700466	0.484146	0.472401	-0.0117451	chr13	43023734	43065686	Success	7.20733	2	0.00074113	0.00301356	clu_9544_NA	DNAJC15	ENSG00000120675.6
9043	1.40145	0.00349876	0.0279318	0.0244331	chr13	43023734	43078612	Success	7.20733	2	0.00074113	0.00301356	clu_9544_NA	DNAJC15	ENSG00000120675.6
9044	-0.700984	0.512355	0.499667	-0.012688	chr13	43069003	43078612	Success	7.20733	2	0.00074113	0.00301356	clu_9544_NA	DNAJC15	ENSG00000120675.6
9045	0.37343	0.942325	0.962176	0.0198508	chr13	44436095	44436504	Success	4.16144	2	0.0155852	0.0402417	clu_9545_NA	TSC22D1	ENSG00000102804.15
9046	-0.508123	0.0224437	0.00949063	-0.0129531	chr13	44436095	44437176	Success	4.16144	2	0.0155852	0.0402417	clu_9545_NA	TSC22D1	ENSG00000102804.15
9047	0.134693	0.0352311	0.0283333	-0.00689774	chr13	44436095	44573163	Success	4.16144	2	0.0155852	0.0402417	clu_9545_NA	TSC22D1	ENSG00000102804.15
9048	-0.0310203	0.525322	0.510547	-0.0147747	chr13	45340184	45340712	Success	0.893338	2	0.409287	0.539584	clu_9546_NA	TPT1	ENSG00000133112.16
9049	0.0025996	0.00487093	0.0048958	2.48646e-05	chr13	45340184	45341042	Success	0.893338	2	0.409287	0.539584	clu_9546_NA	TPT1	ENSG00000133112.16
9050	0.0284207	0.469807	0.484557	0.0147499	chr13	45340785	45341042	Success	0.893338	2	0.409287	0.539584	clu_9546_NA	TPT1	ENSG00000133112.16
9051	-0.198169	0.22366	0.162356	-0.0613039	chr13	45465210	45466517	Success	0.718955	1	0.230478	0.351965	clu_9547_NA	COG3	ENSG00000136152.15
9052	0.198169	0.77634	0.837644	0.0613039	chr13	45465210	45476201	Success	0.718955	1	0.230478	0.351965	clu_9547_NA	COG3	ENSG00000136152.15
9053	0.108028	0.278969	0.324422	0.0454524	chr13	45965429	45967504	Success	0.263003	1	0.468291	0.594929	clu_9548_NA	ZC3H13	ENSG00000123200.16
9054	-0.108028	0.721031	0.675578	-0.0454524	chr13	45965432	45967504	Success	0.263003	1	0.468291	0.594929	clu_9548_NA	ZC3H13	ENSG00000123200.16
9055	-0.182417	0.918743	0.88701	-0.0317332	chr13	45989097	46003139	Success	0.706742	1	0.234479	0.356635	clu_9549_NA	ZC3H13	ENSG00000123200.16
9056	0.182417	0.0812572	0.11299	0.0317332	chr13	46001460	46003139	Success	0.706742	1	0.234479	0.356635	clu_9549_NA	ZC3H13	ENSG00000123200.16
9057	0.249801	0.279283	0.35803	0.0787468	chr13	46045516	46051932	Success	1.6772	2	0.186897	0.299448	clu_9550_NA	ZC3H13	ENSG00000123200.16
9058	-0.532692	0.423666	0.248351	-0.175315	chr13	46045516	46052404	Success	1.6772	2	0.186897	0.299448	clu_9550_NA	ZC3H13	ENSG00000123200.16
9059	0.282891	0.297051	0.393619	0.0965682	chr13	46045516	46052698	Success	1.6772	2	0.186897	0.299448	clu_9550_NA	ZC3H13	ENSG00000123200.16
9060	-3.94318	0.566766	0.530416	-0.03635	chr13	46771496	46777456	Success	21.9891	2	2.82016e-10	1.18034e-08	clu_9551_NA	ESD	ENSG00000139684.15
9061	7.88636	4.99327e-07	0.0641363	0.0641358	chr13	46771496	46781496	Success	21.9891	2	2.82016e-10	1.18034e-08	clu_9551_NA	ESD	ENSG00000139684.15
9062	-3.94318	0.433234	0.405448	-0.0277858	chr13	46780033	46781496	Success	21.9891	2	2.82016e-10	1.18034e-08	clu_9551_NA	ESD	ENSG00000139684.15
9063	-0.0527206	0.588292	0.582364	-0.00592781	chr13	47988981	47996843	Success	0.114144	2	0.89213	0.930532	clu_9552_NA	SUCLA2	ENSG00000136143.16
9064	0.0873512	0.0201607	0.0229583	0.0027976	chr13	47988981	48001180	Success	0.114144	2	0.89213	0.930532	clu_9552_NA	SUCLA2	ENSG00000136143.16
9065	-0.0346305	0.391547	0.394677	0.00313022	chr13	47997023	48001180	Success	0.114144	2	0.89213	0.930532	clu_9552_NA	SUCLA2	ENSG00000136143.16
9066	0.154089	0.798321	0.843435	0.045114	chr13	48090418	48094954	Success	0.481376	1	0.326494	0.457369	clu_9553_NA	MED4	ENSG00000136146.15
9067	-0.154089	0.201679	0.156565	-0.045114	chr13	48090418	48095060	Success	0.481376	1	0.326494	0.457369	clu_9553_NA	MED4	ENSG00000136146.15
9068	0.153058	0.0431728	0.057742	0.0145691	chr13	48976177	49006152	Success	0.540685	1	0.298391	0.427543	clu_9554_NA	FNDC3A	ENSG00000102531.16
9069	-0.153058	0.956827	0.942258	-0.0145691	chr13	48976917	49006152	Success	0.540685	1	0.298391	0.427543	clu_9554_NA	FNDC3A	ENSG00000102531.16
9070	-0.331259	0.493538	0.455729	-0.0378094	chr13	49075364	49114655	Success	4.68539	3	0.0247465	0.059629	clu_9555_NA	FNDC3A	ENSG00000102531.16
9071	0.452011	0.0131208	0.0265165	0.0133957	chr13	49075364	49131137	Success	4.68539	3	0.0247465	0.059629	clu_9555_NA	FNDC3A	ENSG00000102531.16
9072	0.122151	0.0452858	0.0658053	0.0205195	chr13	49110406	49114655	Success	4.68539	3	0.0247465	0.059629	clu_9555_NA	FNDC3A	ENSG00000102531.16
9073	-0.242903	0.448055	0.451949	0.00389423	chr13	49114731	49131137	Success	4.68539	3	0.0247465	0.059629	clu_9555_NA	FNDC3A	ENSG00000102531.16
9074	0.108491	0.0325942	0.0715412	0.038947	chr13	49198574	49201133	Success	9.28474	3	0.000335558	0.00151717	clu_9556_NA	FNDC3A	ENSG00000102531.16
9075	-0.771455	0.938751	0.854693	-0.0840574	chr13	49198574	49201800	Success	9.28474	3	0.000335558	0.00151717	clu_9556_NA	FNDC3A	ENSG00000102531.16
9076	-0.159874	0.0195038	0.032733	0.0132292	chr13	49201225	49201800	Success	9.28474	3	0.000335558	0.00151717	clu_9556_NA	FNDC3A	ENSG00000102531.16
9077	0.822838	0.00915113	0.0410324	0.0318813	chr13	49201229	49201800	Success	9.28474	3	0.000335558	0.00151717	clu_9556_NA	FNDC3A	ENSG00000102531.16
9078	-1.20955	0.807102	0.271344	-0.535758	chr13	49255913	49259346	Success	9.39047	1	1.46625e-05	0.000107298	clu_9557_NA	CDADC1	ENSG00000102543.14
9079	1.20955	0.192898	0.728656	0.535758	chr13	49255913	49259486	Success	9.39047	1	1.46625e-05	0.000107298	clu_9557_NA	CDADC1	ENSG00000102543.14
9080	-0.707765	0.92013	0.736642	-0.183489	chr13	49259523	49267490	Success	5.26031	1	0.0011805	0.00449168	clu_9558_NA	CDADC1	ENSG00000102543.14
9081	0.707765	0.0798699	0.263358	0.183489	chr13	49266003	49267490	Success	5.26031	1	0.0011805	0.00449168	clu_9558_NA	CDADC1	ENSG00000102543.14
9082	-0.334986	0.194566	0.140326	-0.0542406	chr13	49476698	49476793	Success	1.6678	2	0.188662	0.30182	clu_9559_NA	SETDB2	ENSG00000136169.16
9083	0.38557	0.167316	0.248051	0.0807347	chr13	49476698	49480219	Success	1.6678	2	0.188662	0.30182	clu_9559_NA	SETDB2	ENSG00000136169.16
9084	-0.0505844	0.638118	0.611624	-0.0264941	chr13	49477039	49480219	Success	1.6678	2	0.188662	0.30182	clu_9559_NA	SETDB2	ENSG00000136169.16
9085	1.33553	0.0454483	0.40767	0.362222	chr13	49541006	49541550	Success	7.98249	1	6.45254e-05	0.000364794	clu_9560_NA	RCBTB1	ENSG00000136144.12
9086	-1.33553	0.954552	0.59233	-0.362222	chr13	49541006	49541676	Success	7.98249	1	6.45254e-05	0.000364794	clu_9560_NA	RCBTB1	ENSG00000136144.12
9087	-0.0557193	0.465902	0.468831	0.002929	chr13	49661208	49663057	Success	2.74012	6	0.483848	0.608415	clu_9561_NA	EBPL	ENSG00000123179.14
9088	-0.195575	0.0279423	0.0244481	-0.00349418	chr13	49661208	49669777	Success	2.74012	6	0.483848	0.608415	clu_9561_NA	EBPL	ENSG00000123179.14
9089	-0.195426	0.0178996	0.0156636	-0.00223602	chr13	49661208	49691254	Success	2.74012	6	0.483848	0.608415	clu_9561_NA	EBPL	ENSG00000123179.14
9090	-0.106077	0.304911	0.29176	-0.0131517	chr13	49663195	49669777	Success	2.74012	6	0.483848	0.608415	clu_9561_NA	EBPL	ENSG00000123179.14
9091	-0.0508387	0.0180423	0.0182445	0.000202254	chr13	49663195	49691254	Success	2.74012	6	0.483848	0.608415	clu_9561_NA	EBPL	ENSG00000123179.14
9092	0.626777	0.0096707	0.0192568	0.00958609	chr13	49668569	49669777	Success	2.74012	6	0.483848	0.608415	clu_9561_NA	EBPL	ENSG00000123179.14
9093	-0.0231409	0.155632	0.161796	0.00616453	chr13	49669846	49691254	Success	2.74012	6	0.483848	0.608415	clu_9561_NA	EBPL	ENSG00000123179.14
9094	-1.37296	0.963039	0.625816	-0.337222	chr13	49915160	49921478	Success	7.96298	1	6.5869e-05	0.000371003	clu_9562_NA	SPRYD7	ENSG00000123178.15
9095	1.37296	0.0369613	0.374184	0.337222	chr13	49915160	49927922	Success	7.96298	1	6.5869e-05	0.000371003	clu_9562_NA	SPRYD7	ENSG00000123178.15
9096	0.070552	0.320031	0.345336	0.0253052	chr13	50027406	50029278	Success	1.47938	2	0.227779	0.349001	clu_9564_NA	DLEU2	ENSG00000231607.12
9097	0.349115	0.268388	0.38264	0.114253	chr13	50027406	50044651	Success	1.47938	2	0.227779	0.349001	clu_9564_NA	DLEU2	ENSG00000231607.12
9098	-0.419667	0.411582	0.272024	-0.139558	chr13	50029492	50044651	Success	1.47938	2	0.227779	0.349001	clu_9564_NA	DLEU2	ENSG00000231607.12
9099	0.0274544	0.419613	0.423006	0.00339294	chr13	50068163	50075559	Success	0.0412088	2	0.959629	0.976534	clu_9565_NA	DLEU2	ENSG00000231607.12	AL137060.8 ENSG00000277752.1
9100	-0.0463926	0.0494255	0.0462783	-0.00314721	chr13	50068163	50081823	Success	0.0412088	2	0.959629	0.976534	clu_9565_NA	DLEU2	ENSG00000231607.12	AL137060.8 ENSG00000277752.1
9101	0.0189381	0.530962	0.530716	-0.00024573	chr13	50075653	50081823	Success	0.0412088	2	0.959629	0.976534	clu_9565_NA	DLEU2	ENSG00000231607.12	AL137060.8 ENSG00000277752.1
9102	-0.0488314	0.344802	0.326352	-0.0184493	chr13	50082557	50083142	Success	0.369089	2	0.691364	0.781725	clu_9566_NA	DLEU1	ENSG00000176124.14
9103	-0.0327024	0.282157	0.271402	-0.010755	chr13	50082557	50104704	Success	0.369089	2	0.691364	0.781725	clu_9566_NA	DLEU1	ENSG00000176124.14
9104	0.0815338	0.373041	0.402246	0.0292043	chr13	50083194	50104704	Success	0.369089	2	0.691364	0.781725	clu_9566_NA	DLEU1	ENSG00000176124.14
9105	-0.0715005	0.884211	0.868747	-0.015464	chr13	50949505	50953905	Success	0.276989	1	0.456696	0.583982	clu_9567_NA	RNASEH2B	ENSG00000136104.21
9106	0.0715005	0.115789	0.131253	0.015464	chr13	50949505	50969932	Success	0.276989	1	0.456696	0.583982	clu_9567_NA	RNASEH2B	ENSG00000136104.21
9107	0.443301	0.0828647	0.179838	0.0969736	chr13	52427219	52429236	Success	3.25244	1	0.0107579	0.029681	clu_9569_NA	VPS36	ENSG00000136100.14
9108	-0.443301	0.917135	0.820162	-0.0969736	chr13	52427219	52433662	Success	3.25244	1	0.0107579	0.029681	clu_9569_NA	VPS36	ENSG00000136100.14
9109	-0.0981304	0.133811	0.147999	0.0141873	chr13	52456607	52460896	Success	4.40301	3	0.0319844	0.0737068	clu_9570_NA	CKAP2	ENSG00000136108.15
9110	-0.276096	0.366289	0.339077	-0.0272113	chr13	52456607	52460899	Success	4.40301	3	0.0319844	0.0737068	clu_9570_NA	CKAP2	ENSG00000136108.15
9111	0.57597	0.0123104	0.0267174	0.014407	chr13	52456607	52461058	Success	4.40301	3	0.0319844	0.0737068	clu_9570_NA	CKAP2	ENSG00000136108.15
9112	-0.201743	0.48759	0.486207	-0.00138295	chr13	52460974	52461058	Success	4.40301	3	0.0319844	0.0737068	clu_9570_NA	CKAP2	ENSG00000136108.15
9113	-0.298746	0.468188	0.474964	0.0067762	chr13	52652958	52653046	Success	5.61698	3	0.0105258	0.0291675	clu_9572_NA	SUGT1	ENSG00000165416.14
9114	0.999228	0.004898	0.0181954	0.0132974	chr13	52652958	52657532	Success	5.61698	3	0.0105258	0.0291675	clu_9572_NA	SUGT1	ENSG00000165416.14
9115	-0.348379	0.020555	0.0198428	-0.000712211	chr13	52652960	52653046	Success	5.61698	3	0.0105258	0.0291675	clu_9572_NA	SUGT1	ENSG00000165416.14
9116	-0.352102	0.506359	0.486998	-0.0193614	chr13	52653103	52657532	Success	5.61698	3	0.0105258	0.0291675	clu_9572_NA	SUGT1	ENSG00000165416.14
9117	0.621711	0.0170075	0.0654099	0.0484024	chr13	52657622	52658099	Success	11.2642	2	1.28239e-05	9.61573e-05	clu_9573_NA	SUGT1	ENSG00000165416.14
9118	-0.832038	0.95202	0.855646	-0.0963737	chr13	52657622	52658399	Success	11.2642	2	1.28239e-05	9.61573e-05	clu_9573_NA	SUGT1	ENSG00000165416.14
9119	0.210327	0.0309725	0.0789438	0.0479713	chr13	52658226	52658399	Success	11.2642	2	1.28239e-05	9.61573e-05	clu_9573_NA	SUGT1	ENSG00000165416.14
9120	-0.0734684	0.236803	0.216363	-0.0204404	chr13	52659249	52661475	Success	1.43972	3	0.410588	0.54103	clu_9574_NA	SUGT1	ENSG00000165416.14
9121	0.029213	0.0216431	0.0219134	0.000270234	chr13	52659249	52661478	Success	1.43972	3	0.410588	0.54103	clu_9574_NA	SUGT1	ENSG00000165416.14
9122	0.109125	0.447223	0.490477	0.0432539	chr13	52659249	52662649	Success	1.43972	3	0.410588	0.54103	clu_9574_NA	SUGT1	ENSG00000165416.14
9123	-0.0648698	0.29433	0.271247	-0.0230837	chr13	52661570	52662649	Success	1.43972	3	0.410588	0.54103	clu_9574_NA	SUGT1	ENSG00000165416.14
9124	-0.0934952	0.328826	0.352355	0.023529	chr13	57635111	57666468	Success	6.39572	4	0.0123411	0.0333368	clu_9575_NA	PCDH17	ENSG00000118946.12
9125	0.370463	0.0452348	0.0770871	0.0318523	chr13	57635111	57666661	Success	6.39572	4	0.0123411	0.0333368	clu_9575_NA	PCDH17	ENSG00000118946.12
9126	-0.178715	0.0346897	0.0341354	-0.000554344	chr13	57666266	57666468	Success	6.39572	4	0.0123411	0.0333368	clu_9575_NA	PCDH17	ENSG00000118946.12
9127	-0.291477	0.560859	0.493044	-0.0678148	chr13	57666526	57666661	Success	6.39572	4	0.0123411	0.0333368	clu_9575_NA	PCDH17	ENSG00000118946.12
9128	0.193224	0.0303907	0.0433786	0.0129879	chr13	57666526	57666664	Success	6.39572	4	0.0123411	0.0333368	clu_9575_NA	PCDH17	ENSG00000118946.12
9129	0.446736	0.902673	0.957741	0.0550678	chr13	57666833	57724612	Success	3.75623	1	0.00612736	0.0184483	clu_9576_NA	PCDH17	ENSG00000118946.12
9130	-0.446736	0.0973269	0.0422591	-0.0550678	chr13	57702942	57724612	Success	3.75623	1	0.00612736	0.0184483	clu_9576_NA	PCDH17	ENSG00000118946.12
9131	0.0484711	0.387249	0.384442	-0.00280666	chr13	60112186	60132957	Success	2.62661	2	0.0723233	0.142084	clu_9577_NA	DIAPH3	ENSG00000139734.19
9132	-0.224198	0.202622	0.153147	-0.0494748	chr13	60112186	60163587	Success	2.62661	2	0.0723233	0.142084	clu_9577_NA	DIAPH3	ENSG00000139734.19
9133	0.175727	0.410129	0.46241	0.0522815	chr13	60132989	60163587	Success	2.62661	2	0.0723233	0.142084	clu_9577_NA	DIAPH3	ENSG00000139734.19
9134	0.0478376	0.860054	0.871178	0.0111239	chr13	60439772	60444683	Success	0.0380022	1	0.782787	0.852123	clu_9578_NA	TDRD3	ENSG00000083544.15
9135	-0.0478376	0.139946	0.128822	-0.0111239	chr13	60439772	60444687	Success	0.0380022	1	0.782787	0.852123	clu_9578_NA	TDRD3	ENSG00000083544.15
9136	0.0367117	0.675429	0.691313	0.0158845	chr13	60567650	60573613	Success	0.0800782	1	0.689012	0.780108	clu_9579_NA	TDRD3	ENSG00000083544.15
9137	-0.0367117	0.324571	0.308687	-0.0158845	chr13	60567650	60573616	Success	0.0800782	1	0.689012	0.780108	clu_9579_NA	TDRD3	ENSG00000083544.15
9138	0.666548	0.259995	0.501458	0.241463	chr13	69461738	69462954	Success	5.17044	2	0.00568208	0.0173194	clu_9580_NA
9139	-0.157024	0.231643	0.196073	-0.0355706	chr13	69461738	69532959	Success	5.17044	2	0.00568208	0.0173194	clu_9580_NA
9140	-0.509524	0.508362	0.302469	-0.205893	chr13	69461738	69555828	Success	5.17044	2	0.00568208	0.0173194	clu_9580_NA
9141	0.317761	0.245686	0.32438	0.078694	chr13	72729093	72731281	Success	5.36308	4	0.0298204	0.0694912	clu_9581_NA	BORA	ENSG00000136122.17
9142	-0.284374	0.0555318	0.0401524	-0.0153794	chr13	72729093	72737962	Success	5.36308	4	0.0298204	0.0694912	clu_9581_NA	BORA	ENSG00000136122.17
9143	-0.0413344	0.288665	0.266143	-0.0225223	chr13	72731387	72734960	Success	5.36308	4	0.0298204	0.0694912	clu_9581_NA	BORA	ENSG00000136122.17
9144	0.097093	0.0492356	0.0521337	0.00289804	chr13	72731387	72737962	Success	5.36308	4	0.0298204	0.0694912	clu_9581_NA	BORA	ENSG00000136122.17
9145	-0.0891455	0.360881	0.317191	-0.0436903	chr13	72735005	72737962	Success	5.36308	4	0.0298204	0.0694912	clu_9581_NA	BORA	ENSG00000136122.17
9146	0.247614	0.562526	0.633823	0.0712974	chr13	72778380	72780846	Success	4.452	4	0.0635442	0.12819	clu_9582_NA	DIS3	ENSG00000083520.15
9147	-0.194251	0.0984606	0.0713162	-0.0271444	chr13	72778380	72781289	Success	4.452	4	0.0635442	0.12819	clu_9582_NA	DIS3	ENSG00000083520.15
9148	-0.0669163	0.0190771	0.0156942	-0.0033829	chr13	72781003	72781289	Success	4.452	4	0.0635442	0.12819	clu_9582_NA	DIS3	ENSG00000083520.15
9149	-0.0167859	0.261648	0.226316	-0.0353319	chr13	72781003	72781605	Success	4.452	4	0.0635442	0.12819	clu_9582_NA	DIS3	ENSG00000083520.15
9150	0.030339	0.0582881	0.0528499	-0.00543821	chr13	72781356	72781605	Success	4.452	4	0.0635442	0.12819	clu_9582_NA	DIS3	ENSG00000083520.15
9151	-0.0229616	0.406064	0.395524	-0.0105399	chr13	72782349	72783423	Success	0.0346551	2	0.965939	0.979696	clu_9583_NA	PIBF1	ENSG00000083535.16
9152	-0.00115608	0.075799	0.0754591	-0.000339837	chr13	72782349	72792447	Success	0.0346551	2	0.965939	0.979696	clu_9583_NA	PIBF1	ENSG00000083535.16
9153	0.0241177	0.518138	0.529017	0.0108797	chr13	72783721	72792447	Success	0.0346551	2	0.965939	0.979696	clu_9583_NA	PIBF1	ENSG00000083535.16
9154	-0.0754266	0.540608	0.526238	-0.0143707	chr13	75337040	75341125	Success	0.235461	2	0.790206	0.85636	clu_9584_NA	TBC1D4	ENSG00000136111.14
9155	0.101333	0.0279601	0.032479	0.00451897	chr13	75337040	75341496	Success	0.235461	2	0.790206	0.85636	clu_9584_NA	TBC1D4	ENSG00000136111.14
9156	-0.0259064	0.431432	0.441283	0.00985171	chr13	75341235	75341496	Success	0.235461	2	0.790206	0.85636	clu_9584_NA	TBC1D4	ENSG00000136111.14
9157	5.79116	6.80675e-05	0.13315	0.133082	chr13	75356164	75362026	Success	6.38441	3	0.0051642	0.0159381	clu_9585_NA	TBC1D4	ENSG00000136111.14
9158	-1.93039	0.386617	0.335162	-0.0514552	chr13	75356251	75359769	Success	6.38441	3	0.0051642	0.0159381	clu_9585_NA	TBC1D4	ENSG00000136111.14
9159	-1.93039	0.101272	0.0877937	-0.0134784	chr13	75356251	75362026	Success	6.38441	3	0.0051642	0.0159381	clu_9585_NA	TBC1D4	ENSG00000136111.14
9160	-1.93039	0.512042	0.443894	-0.0681482	chr13	75359858	75362026	Success	6.38441	3	0.0051642	0.0159381	clu_9585_NA	TBC1D4	ENSG00000136111.14
9161	-0.167555	0.88823	0.850392	-0.0378382	chr13	75526639	75530114	Success	2.8277	1	0.0174016	0.0442734	clu_9586_NA	COMMD6	ENSG00000188243.12
9162	0.167555	0.11177	0.149608	0.0378382	chr13	75526639	75530311	Success	2.8277	1	0.0174016	0.0442734	clu_9586_NA	COMMD6	ENSG00000188243.12
9163	-0.190886	0.920961	0.889822	-0.0311389	chr13	75530266	75537664	Success	5.84181	2	0.00290359	0.00974211	clu_9587_NA	COMMD6	ENSG00000188243.12
9164	0.330784	0.0487881	0.0794209	0.0306328	chr13	75530405	75537664	Success	5.84181	2	0.00290359	0.00974211	clu_9587_NA	COMMD6	ENSG00000188243.12
9165	-0.139898	0.0302508	0.0307569	0.00050613	chr13	75530408	75537664	Success	5.84181	2	0.00290359	0.00974211	clu_9587_NA	COMMD6	ENSG00000188243.12
9166	-0.0915681	0.0529289	0.0444653	-0.00846355	chr13	75549670	75549976	Success	0.356236	1	0.398624	0.529814	clu_9588_NA	UCHL3	ENSG00000118939.17	AL137782.1 ENSG00000261553.5
9167	0.0915681	0.947071	0.955535	0.00846355	chr13	75549862	75549976	Success	0.356236	1	0.398624	0.529814	clu_9588_NA	UCHL3	ENSG00000118939.17	AL137782.1 ENSG00000261553.5
9168	0.954527	0.00644407	0.0529447	0.0465006	chr13	75594990	75601412	Success	23.5087	3	3.44617e-10	1.4144e-08	clu_9589_NA	UCHL3	ENSG00000118939.17	AL137782.1 ENSG00000261553.5
9169	-1.25404	0.977776	0.882535	-0.0952405	chr13	75594990	75604769	Success	23.5087	3	3.44617e-10	1.4144e-08	clu_9589_NA	UCHL3	ENSG00000118939.17	AL137782.1 ENSG00000261553.5
9170	-0.328178	0.00794717	0.0181052	0.010158	chr13	75594990	75621763	Success	23.5087	3	3.44617e-10	1.4144e-08	clu_9589_NA	UCHL3	ENSG00000118939.17	AL137782.1 ENSG00000261553.5
9171	0.627693	0.00783321	0.0464151	0.0385819	chr13	75601570	75604769	Success	23.5087	3	3.44617e-10	1.4144e-08	clu_9589_NA	UCHL3	ENSG00000118939.17	AL137782.1 ENSG00000261553.5
9172	-0.0884973	0.73234	0.696256	-0.0360838	chr13	75761038	75795401	Success	0.3986	1	0.371932	0.503371	clu_9590_NA	AL137782.1	ENSG00000261553.5	LMO7 ENSG00000136153.20
9173	0.0884973	0.26766	0.303744	0.0360838	chr13	75789087	75795401	Success	0.3986	1	0.371932	0.503371	clu_9590_NA	AL137782.1	ENSG00000261553.5	LMO7 ENSG00000136153.20
9174	0.22439	0.0924785	0.137648	0.0451699	chr13	75834387	75835152	Success	0.760405	1	0.217497	0.336904	clu_9591_NA	LMO7	ENSG00000136153.20
9175	-0.22439	0.907521	0.862352	-0.0451699	chr13	75834387	75835233	Success	0.760405	1	0.217497	0.336904	clu_9591_NA	LMO7	ENSG00000136153.20
9176	-0.317484	0.485332	0.437731	-0.0476007	chr13	75836457	75838140	Success	4.01513	2	0.0180405	0.0456248	clu_9592_NA	LMO7	ENSG00000136153.20
9177	0.572963	0.0552535	0.121407	0.0661538	chr13	75836457	75840085	Success	4.01513	2	0.0180405	0.0456248	clu_9592_NA	LMO7	ENSG00000136153.20
9178	-0.255479	0.459414	0.440861	-0.0185531	chr13	75838196	75840085	Success	4.01513	2	0.0180405	0.0456248	clu_9592_NA	LMO7	ENSG00000136153.20
9179	0.132439	0.0509381	0.075241	0.0243029	chr13	77001959	77015409	Success	4.43963	2	0.0118003	0.03213	clu_9593_NA	FBXL3	ENSG00000005812.11
9180	0.23037	0.0966321	0.157421	0.0607894	chr13	77002049	77015409	Success	4.43963	2	0.0118003	0.03213	clu_9593_NA	FBXL3	ENSG00000005812.11
9181	-0.36281	0.85243	0.767337	-0.0850923	chr13	77007788	77015409	Success	4.43963	2	0.0118003	0.03213	clu_9593_NA	FBXL3	ENSG00000005812.11
9182	0.00311837	0.0782974	0.100634	0.0223362	chr13	76996127	76998043	Success	2.18542	2	0.112431	0.201819	clu_9594_NA	CLN5	ENSG00000102805.15	AC001226.2 ENSG00000283208.2
9183	-0.346538	0.850303	0.770399	-0.0799045	chr13	76996127	77000458	Success	2.18542	2	0.112431	0.201819	clu_9594_NA	CLN5	ENSG00000102805.15	AC001226.2 ENSG00000283208.2
9184	0.34342	0.0713993	0.128968	0.0575683	chr13	76998085	77000458	Success	2.18542	2	0.112431	0.201819	clu_9594_NA	CLN5	ENSG00000102805.15	AC001226.2 ENSG00000283208.2
9185	0.238051	0.502333	0.566394	0.0640611	chr13	77018722	77021513	Success	2.39915	2	0.0907949	0.169833	clu_9595_NA	FBXL3	ENSG00000005812.11
9186	-0.338257	0.158507	0.100436	-0.0580713	chr13	77018722	77026827	Success	2.39915	2	0.0907949	0.169833	clu_9595_NA	FBXL3	ENSG00000005812.11
9187	0.100206	0.33916	0.333171	-0.00598982	chr13	77021861	77026827	Success	2.39915	2	0.0907949	0.169833	clu_9595_NA	FBXL3	ENSG00000005812.11
9188	-0.0926936	0.508078	0.461806	-0.0462715	chr13	77070711	77076751	Success	0.266113	1	0.465672	0.592028	clu_9596_NA	MYCBP2	ENSG00000005810.18
9189	0.0926936	0.491922	0.538194	0.0462715	chr13	77070711	77076760	Success	0.266113	1	0.465672	0.592028	clu_9596_NA	MYCBP2	ENSG00000005810.18
9190	0.218384	0.281789	0.330305	0.048516	chr13	77099013	77118340	Success	2.31417	3	0.201125	0.316639	clu_9597_NA	MYCBP2	ENSG00000005810.18
9191	0.200158	0.327754	0.377246	0.0494912	chr13	77099013	77121373	Success	2.31417	3	0.201125	0.316639	clu_9597_NA	MYCBP2	ENSG00000005810.18
9192	-0.256227	0.283039	0.206403	-0.0766358	chr13	77118495	77121373	Success	2.31417	3	0.201125	0.316639	clu_9597_NA	MYCBP2	ENSG00000005810.18
9193	-0.162315	0.107417	0.086046	-0.0213715	chr13	77118519	77121373	Success	2.31417	3	0.201125	0.316639	clu_9597_NA	MYCBP2	ENSG00000005810.18
9194	0.00879929	0.239512	0.244716	0.00520393	chr13	77126542	77129156	Success	0.0702955	2	0.932118	0.958522	clu_9598_NA	MYCBP2	ENSG00000005810.18
9195	-0.0421739	0.538862	0.523209	-0.015653	chr13	77126542	77139196	Success	0.0702955	2	0.932118	0.958522	clu_9598_NA	MYCBP2	ENSG00000005810.18
9196	0.0333746	0.221626	0.232075	0.0104491	chr13	77129230	77139196	Success	0.0702955	2	0.932118	0.958522	clu_9598_NA	MYCBP2	ENSG00000005810.18
9197	0.879453	0.0249089	0.0774217	0.0525128	chr13	77225554	77227042	Success	5.03438	4	0.0392852	0.087283	clu_9599_NA	MYCBP2	ENSG00000005810.18
9198	-0.439883	0.444796	0.369564	-0.0752326	chr13	77225554	77233156	Success	5.03438	4	0.0392852	0.087283	clu_9599_NA	MYCBP2	ENSG00000005810.18
9199	-0.487181	0.109519	0.0867911	-0.0227276	chr13	77225554	77243059	Success	5.03438	4	0.0392852	0.087283	clu_9599_NA	MYCBP2	ENSG00000005810.18
9200	0.254324	0.0403806	0.0671724	0.0267919	chr13	77227157	77233156	Success	5.03438	4	0.0392852	0.087283	clu_9599_NA	MYCBP2	ENSG00000005810.18
9201	-0.206712	0.380396	0.399051	0.0186555	chr13	77233263	77243059	Success	5.03438	4	0.0392852	0.087283	clu_9599_NA	MYCBP2	ENSG00000005810.18
9202	-0.736023	0.400202	0.376911	-0.0232906	chr13	77270063	77270296	Success	7.34973	2	0.000642763	0.00266284	clu_9600_NA	MYCBP2	ENSG00000005810.18
9203	1.47205	0.00763055	0.0653836	0.057753	chr13	77270063	77273472	Success	7.34973	2	0.000642763	0.00266284	clu_9600_NA	MYCBP2	ENSG00000005810.18
9204	-0.736023	0.592167	0.557705	-0.0344624	chr13	77270538	77273472	Success	7.34973	2	0.000642763	0.00266284	clu_9600_NA	MYCBP2	ENSG00000005810.18
9205	-0.000367041	0.451707	0.442559	-0.00914794	chr13	78642213	78644862	Success	0.10352	2	0.901658	0.937055	clu_9601_NA	OBI1	ENSG00000152193.8
9206	-0.0468804	0.0644024	0.0602304	-0.00417196	chr13	78642213	78659049	Success	0.10352	2	0.901658	0.937055	clu_9601_NA	OBI1	ENSG00000152193.8
9207	0.0472474	0.48389	0.49721	0.0133199	chr13	78644997	78659049	Success	0.10352	2	0.901658	0.937055	clu_9601_NA	OBI1	ENSG00000152193.8
9208	-0.467194	0.0482702	0.042065	-0.00620511	chr13	79314990	79318821	Success	14.7891	5	1.7853e-05	0.000126367	clu_9602_NA	RBM26	ENSG00000139746.15
9209	-0.29349	0.346455	0.359193	0.0127384	chr13	79314993	79318821	Success	14.7891	5	1.7853e-05	0.000126367	clu_9602_NA	RBM26	ENSG00000139746.15
9210	-0.78776	0.0817126	0.0516787	-0.0300339	chr13	79314993	79322349	Success	14.7891	5	1.7853e-05	0.000126367	clu_9602_NA	RBM26	ENSG00000139746.15
9211	1.27189	0.0116007	0.0575445	0.0459438	chr13	79320710	79321234	Success	14.7891	5	1.7853e-05	0.000126367	clu_9602_NA	RBM26	ENSG00000139746.15
9212	-0.471812	0.49003	0.42507	-0.0649606	chr13	79320710	79322349	Success	14.7891	5	1.7853e-05	0.000126367	clu_9602_NA	RBM26	ENSG00000139746.15
9213	0.748363	0.0219311	0.0644485	0.0425174	chr13	79321301	79322349	Success	14.7891	5	1.7853e-05	0.000126367	clu_9602_NA	RBM26	ENSG00000139746.15
9214	0.285329	0.0326536	0.06596	0.0333065	chr13	79344794	79353153	Success	4.32231	2	0.0132692	0.0352946	clu_9603_NA	RBM26	ENSG00000139746.15
9215	-0.485746	0.934492	0.873076	-0.0614154	chr13	79344794	79354439	Success	4.32231	2	0.0132692	0.0352946	clu_9603_NA	RBM26	ENSG00000139746.15
9216	0.200417	0.0328547	0.0609636	0.0281089	chr13	79353224	79354439	Success	4.32231	2	0.0132692	0.0352946	clu_9603_NA	RBM26	ENSG00000139746.15
9217	-0.0486625	0.263731	0.245272	-0.0184592	chr13	79354561	79355220	Success	0.121313	1	0.622316	0.72895	clu_9604_NA	RBM26	ENSG00000139746.15
9218	0.0486625	0.736269	0.754728	0.0184592	chr13	79354570	79355220	Success	0.121313	1	0.622316	0.72895	clu_9604_NA	RBM26	ENSG00000139746.15
9219	-0.0345253	0.847809	0.838684	-0.00912505	chr13	79365718	79366055	Success	0.0523118	1	0.74635	0.823669	clu_9605_NA	RBM26	ENSG00000139746.15
9220	0.0345253	0.152191	0.161316	0.00912505	chr13	79365733	79366055	Success	0.0523118	1	0.74635	0.823669	clu_9605_NA	RBM26	ENSG00000139746.15
9221	0.0665932	0.794063	0.814992	0.0209289	chr13	79366195	79366633	Success	0.296724	1	0.441089	0.568763	clu_9606_NA	RBM26	ENSG00000139746.15
9222	-0.0665932	0.205937	0.185008	-0.0209289	chr13	79366225	79366633	Success	0.296724	1	0.441089	0.568763	clu_9606_NA	RBM26	ENSG00000139746.15
9223	-0.13294	0.0697435	0.0543455	-0.0153981	chr13	79371159	79371842	Success	0.217152	1	0.509884	0.631703	clu_9607_NA	RBM26	ENSG00000139746.15
9224	0.13294	0.930256	0.945655	0.0153981	chr13	79371162	79371842	Success	0.217152	1	0.509884	0.631703	clu_9607_NA	RBM26	ENSG00000139746.15
9225	0.0012248	0.07782	0.077996	0.000175975	chr13	79481521	79520810	Success	4.75307e-05	1	0.992221	0.994851	clu_9608_NA	NDFIP2	ENSG00000102471.14
9226	-0.0012248	0.92218	0.922004	-0.000175975	chr13	79481524	79520810	Success	4.75307e-05	1	0.992221	0.994851	clu_9608_NA	NDFIP2	ENSG00000102471.14
9227	-4.21807	0.44106	0.342611	-0.0984487	chr13	79539775	79543558	Success	15.9973	2	1.12838e-07	1.85534e-06	clu_9609_NA	NDFIP2	ENSG00000102471.14
9228	8.14222	4.12994e-07	0.0748603	0.0748599	chr13	79539775	79552516	Success	15.9973	2	1.12838e-07	1.85534e-06	clu_9609_NA	NDFIP2	ENSG00000102471.14
9229	-3.92415	0.55894	0.582529	0.0235888	chr13	79551122	79552516	Success	15.9973	2	1.12838e-07	1.85534e-06	clu_9609_NA	NDFIP2	ENSG00000102471.14
9230	-0.00995148	0.746161	0.742373	-0.00378815	chr13	91347959	91349698	Success	0.00361144	1	0.932271	0.958522	clu_9610_NA	MIR17HG	ENSG00000215417.13
9231	0.00995148	0.253839	0.257627	0.00378815	chr13	91349337	91349698	Success	0.00361144	1	0.932271	0.958522	clu_9610_NA	MIR17HG	ENSG00000215417.13
9232	0.0533609	0.0523416	0.0783091	0.0259675	chr13	91693881	91699946	Success	3.88891	2	0.0204676	0.0507925	clu_9611_NA	GPC5	ENSG00000179399.15
9233	-0.413754	0.917551	0.860458	-0.0570928	chr13	91693881	91728532	Success	3.88891	2	0.0204676	0.0507925	clu_9611_NA	GPC5	ENSG00000179399.15
9234	0.360393	0.0301078	0.0612331	0.0311253	chr13	91701010	91728532	Success	3.88891	2	0.0204676	0.0507925	clu_9611_NA	GPC5	ENSG00000179399.15
9235	0.000764813	0.816698	0.816927	0.000228878	chr13	91728665	91756295	Success	0.000267834	1	0.981535	0.98865	clu_9612_NA	GPC5	ENSG00000179399.15
9236	-0.000764813	0.183302	0.183073	-0.000228878	chr13	91728703	91756295	Success	0.000267834	1	0.981535	0.98865	clu_9612_NA	GPC5	ENSG00000179399.15
9237	0.196125	0.481427	0.513579	0.0321518	chr13	91756420	91764777	Success	2.58196	3	0.16018	0.266306	clu_9613_NA	GPC5	ENSG00000179399.15
9238	-0.550033	0.0578116	0.0292442	-0.0285674	chr13	91756420	91823397	Success	2.58196	3	0.16018	0.266306	clu_9613_NA	GPC5	ENSG00000179399.15
9239	0.0516204	0.339936	0.313846	-0.0260902	chr13	91756420	91907937	Success	2.58196	3	0.16018	0.266306	clu_9613_NA	GPC5	ENSG00000179399.15
9240	0.302288	0.120826	0.143332	0.0225059	chr13	91764856	91907937	Success	2.58196	3	0.16018	0.266306	clu_9613_NA	GPC5	ENSG00000179399.15
9241	-0.277345	0.176164	0.109365	-0.066799	chr13	91908057	91983931	Success	1.5562	1	0.0776984	0.150274	clu_9614_NA	GPC5	ENSG00000179399.15
9242	0.277345	0.823836	0.890635	0.066799	chr13	91908057	92144830	Success	1.5562	1	0.0776984	0.150274	clu_9614_NA	GPC5	ENSG00000179399.15
9243	0.263386	0.365756	0.42677	0.061014	chr13	94583236	94590853	Success	2.24083	2	0.10637	0.192991	clu_9615_NA	TGDS	ENSG00000088451.11
9244	-0.296658	0.056407	0.0375934	-0.0188136	chr13	94583236	94592241	Success	2.24083	2	0.10637	0.192991	clu_9615_NA	TGDS	ENSG00000088451.11
9245	0.0332715	0.577837	0.535637	-0.0422004	chr13	94590943	94592241	Success	2.24083	2	0.10637	0.192991	clu_9615_NA	TGDS	ENSG00000088451.11
9246	-3.57994	0.34355	0.398421	0.0548709	chr13	94619517	94621078	Success	19.2965	2	4.16518e-09	1.19851e-07	clu_9616_NA	GPR180	ENSG00000152749.8
9247	7.77712	1.92389e-06	0.190914	0.190913	chr13	94619517	94625966	Success	19.2965	2	4.16518e-09	1.19851e-07	clu_9616_NA	GPR180	ENSG00000152749.8
9248	-4.19718	0.656448	0.410664	-0.245783	chr13	94623300	94625966	Success	19.2965	2	4.16518e-09	1.19851e-07	clu_9616_NA	GPR180	ENSG00000152749.8
9249	0.442261	0.102303	0.216299	0.113995	chr13	95247753	95266112	Success	1.70469	1	0.0648267	0.130231	clu_9617_NA	ABCC4	ENSG00000125257.16
9250	-0.442261	0.897697	0.783701	-0.113995	chr13	95247753	95301241	Success	1.70469	1	0.0648267	0.130231	clu_9617_NA	ABCC4	ENSG00000125257.16
9251	-0.275251	0.415764	0.303919	-0.111845	chr13	95594086	95599365	Success	7.40889	2	0.000605844	0.00253168	clu_9618_NA	DZIP1	ENSG00000134874.17
9252	0.747037	0.241195	0.490065	0.248869	chr13	95594086	95606003	Success	7.40889	2	0.000605844	0.00253168	clu_9618_NA	DZIP1	ENSG00000134874.17
9253	-0.471787	0.343041	0.206017	-0.137024	chr13	95599424	95606003	Success	7.40889	2	0.000605844	0.00253168	clu_9618_NA	DZIP1	ENSG00000134874.17
9254	0.43862	0.0511047	0.100229	0.0491238	chr13	95983864	95985239	Success	3.83447	2	0.0216127	0.0532349	clu_9619_NA	UGGT2	ENSG00000102595.20
9255	-0.356816	0.735711	0.651304	-0.0844063	chr13	95983864	95986333	Success	3.83447	2	0.0216127	0.0532349	clu_9619_NA	UGGT2	ENSG00000102595.20
9256	-0.0818041	0.213185	0.248467	0.0352825	chr13	95985337	95986333	Success	3.83447	2	0.0216127	0.0532349	clu_9619_NA	UGGT2	ENSG00000102595.20
9257	0.0222012	0.479795	0.500647	0.0208515	chr13	95986432	95989973	Success	0.315842	2	0.729174	0.811316	clu_9620_NA	UGGT2	ENSG00000102595.20
9258	0.0535492	0.055051	0.0592728	0.00422173	chr13	95986432	95996063	Success	0.315842	2	0.729174	0.811316	clu_9620_NA	UGGT2	ENSG00000102595.20
9259	-0.0757504	0.465154	0.44008	-0.0250732	chr13	95990073	95996063	Success	0.315842	2	0.729174	0.811316	clu_9620_NA	UGGT2	ENSG00000102595.20
9260	0.199713	0.870166	0.909031	0.0388644	chr13	95801812	95832927	Success	0.426974	1	0.355438	0.486691	clu_9621_NA	UGGT2	ENSG00000102595.20
9261	-0.199713	0.129834	0.0909695	-0.0388644	chr13	95816104	95832927	Success	0.426974	1	0.355438	0.486691	clu_9621_NA	UGGT2	ENSG00000102595.20
9262	0.375932	0.122006	0.213032	0.0910266	chr13	95940091	95943667	Success	3.25879	2	0.0384351	0.0858989	clu_9622_NA	UGGT2	ENSG00000102595.20
9263	-0.333981	0.76402	0.655932	-0.108088	chr13	95940091	95947037	Success	3.25879	2	0.0384351	0.0858989	clu_9622_NA	UGGT2	ENSG00000102595.20
9264	-0.0419511	0.113974	0.131035	0.0170609	chr13	95943723	95947037	Success	3.25879	2	0.0384351	0.0858989	clu_9622_NA	UGGT2	ENSG00000102595.20
9265	0.0356137	0.331432	0.327779	-0.003653	chr13	97347067	97356796	Success	1.87112	2	0.153952	0.258235	clu_9623_NA	MBNL2	ENSG00000139793.18
9266	0.200455	0.408045	0.475866	0.0678209	chr13	97347067	97357482	Success	1.87112	2	0.153952	0.258235	clu_9623_NA	MBNL2	ENSG00000139793.18
9267	-0.236069	0.260524	0.196356	-0.0641679	chr13	97356849	97357482	Success	1.87112	2	0.153952	0.258235	clu_9623_NA	MBNL2	ENSG00000139793.18
9268	0.0927645	0.46538	0.479394	0.0140147	chr13	97357635	97366459	Success	0.923865	2	0.396982	0.527963	clu_9624_NA	MBNL2	ENSG00000139793.18
9269	-0.221687	0.159536	0.12	-0.0395364	chr13	97357635	97391322	Success	0.923865	2	0.396982	0.527963	clu_9624_NA	MBNL2	ENSG00000139793.18
9270	0.128922	0.375084	0.400606	0.0255218	chr13	97366553	97391322	Success	0.923865	2	0.396982	0.527963	clu_9624_NA	MBNL2	ENSG00000139793.18
9271	0.226072	0.00881491	0.016807	0.0079921	chr13	97990537	97991581	Success	4.93335	2	0.00720232	0.0211274	clu_9625_NA	IPO5	ENSG00000065150.21
9272	-0.436346	0.98136	0.964754	-0.0166063	chr13	97990537	97992892	Success	4.93335	2	0.00720232	0.0211274	clu_9625_NA	IPO5	ENSG00000065150.21
9273	0.210273	0.00982488	0.018439	0.00861416	chr13	97991696	97992892	Success	4.93335	2	0.00720232	0.0211274	clu_9625_NA	IPO5	ENSG00000065150.21
9274	-7.7514	1	0.963037	-0.0369625	chr13	98015781	98016729	Success	10.6532	1	3.9142e-06	3.61355e-05	clu_9626_NA	IPO5	ENSG00000065150.21
9275	7.7514	7.10131e-09	0.0369625	0.0369625	chr13	98015781	98018496	Success	10.6532	1	3.9142e-06	3.61355e-05	clu_9626_NA	IPO5	ENSG00000065150.21
9276	-0.161733	0.990375	0.986748	-0.00362719	chr13	98021133	98021736	Success	0.497952	1	0.318304	0.449043	clu_9627_NA	IPO5	ENSG00000065150.21
9277	0.161733	0.00962507	0.0132523	0.00362719	chr13	98021133	98021884	Success	0.497952	1	0.318304	0.449043	clu_9627_NA	IPO5	ENSG00000065150.21
9278	0.548253	0.0321678	0.07504	0.0428722	chr13	99200939	99201429	Success	6.76762	3	0.00361114	0.011762	clu_9628_NA	UBAC2	ENSG00000134882.16
9279	-0.384966	0.870333	0.798481	-0.0718517	chr13	99200939	99238427	Success	6.76762	3	0.00361114	0.011762	clu_9628_NA	UBAC2	ENSG00000134882.16
9280	0.056799	0.0608293	0.0868057	0.0259764	chr13	99201567	99238427	Success	6.76762	3	0.00361114	0.011762	clu_9628_NA	UBAC2	ENSG00000134882.16
9281	-0.220086	0.03667	0.0396731	0.00300316	chr13	99231513	99238427	Success	6.76762	3	0.00361114	0.011762	clu_9628_NA	UBAC2	ENSG00000134882.16
9282	-0.717417	0.289966	0.247403	-0.0425629	chr13	99238554	99243832	Success	19.9477	5	1.56769e-07	2.44121e-06	clu_9629_NA	UBAC2	ENSG00000134882.16
9283	1.54556	0.0044868	0.0367953	0.0323085	chr13	99238554	99243915	Success	19.9477	5	1.56769e-07	2.44121e-06	clu_9629_NA	UBAC2	ENSG00000134882.16
9284	1.32405	0.0199058	0.130808	0.110902	chr13	99238554	99314097	Success	19.9477	5	1.56769e-07	2.44121e-06	clu_9629_NA	UBAC2	ENSG00000134882.16
9285	-0.717332	0.0177205	0.0151207	-0.00259984	chr13	99238554	99340320	Success	19.9477	5	1.56769e-07	2.44121e-06	clu_9629_NA	UBAC2	ENSG00000134882.16
9286	-0.717428	0.345844	0.295075	-0.0507682	chr13	99244624	99314097	Success	19.9477	5	1.56769e-07	2.44121e-06	clu_9629_NA	UBAC2	ENSG00000134882.16
9287	-0.717427	0.322077	0.274798	-0.0472793	chr13	99318069	99340320	Success	19.9477	5	1.56769e-07	2.44121e-06	clu_9629_NA	UBAC2	ENSG00000134882.16
9288	6.74183	4.27721e-06	0.033147	0.0331427	chr13	99554382	99562691	Success	16.3737	3	3.64085e-07	4.81311e-06	clu_9630_NA	TM9SF2	ENSG00000125304.10
9289	-2.24728	0.512993	0.495991	-0.0170021	chr13	99555647	99559363	Success	16.3737	3	3.64085e-07	4.81311e-06	clu_9630_NA	TM9SF2	ENSG00000125304.10
9290	-2.24728	0.0115367	0.0111544	-0.00038236	chr13	99555647	99562691	Success	16.3737	3	3.64085e-07	4.81311e-06	clu_9630_NA	TM9SF2	ENSG00000125304.10
9291	-2.24728	0.475466	0.459708	-0.0157583	chr13	99559534	99562691	Success	16.3737	3	3.64085e-07	4.81311e-06	clu_9630_NA	TM9SF2	ENSG00000125304.10
9292	-0.0565965	0.603698	0.576325	-0.0273731	chr13	99965819	99970127	Success	0.0903919	1	0.670701	0.765563	clu_9631_NA	ZIC5	ENSG00000139800.8
9293	0.0565965	0.396302	0.423675	0.0273731	chr13	99969929	99970127	Success	0.0903919	1	0.670701	0.765563	clu_9631_NA	ZIC5	ENSG00000139800.8
9294	0.135861	0.110752	0.151566	0.040814	chr13	102649486	102651359	Success	5.24921	2	0.00525167	0.0161704	clu_9632_NA	TPP2	ENSG00000134900.12
9295	-0.313831	0.758982	0.662495	-0.0964864	chr13	102649486	102657056	Success	5.24921	2	0.00525167	0.0161704	clu_9632_NA	TPP2	ENSG00000134900.12
9296	0.177969	0.130267	0.185939	0.0556724	chr13	102651397	102657056	Success	5.24921	2	0.00525167	0.0161704	clu_9632_NA	TPP2	ENSG00000134900.12
9297	-1.05162	0.454345	0.416708	-0.0376377	chr13	102657207	102663648	Success	26.7962	5	2.54172e-10	1.08525e-08	clu_9633_NA	TPP2	ENSG00000134900.12
9298	5.25812	0.000164549	0.0829904	0.0828258	chr13	102657207	102674283	Success	26.7962	5	2.54172e-10	1.08525e-08	clu_9633_NA	TPP2	ENSG00000134900.12
9299	-1.05162	0.0332853	0.030528	-0.00275734	chr13	102664925	102667758	Success	26.7962	5	2.54172e-10	1.08525e-08	clu_9633_NA	TPP2	ENSG00000134900.12
9300	-1.05162	0.426818	0.39146	-0.0353574	chr13	102664925	102674283	Success	26.7962	5	2.54172e-10	1.08525e-08	clu_9633_NA	TPP2	ENSG00000134900.12
9301	-1.05162	0.0343854	0.0315369	-0.00284846	chr13	102664936	102674283	Success	26.7962	5	2.54172e-10	1.08525e-08	clu_9633_NA	TPP2	ENSG00000134900.12
9302	-1.05162	0.0510018	0.0467768	-0.00422496	chr13	102667883	102674283	Success	26.7962	5	2.54172e-10	1.08525e-08	clu_9633_NA	TPP2	ENSG00000134900.12
9303	0.209883	0.455982	0.49975	0.0437675	chr13	102766580	102767273	Success	6.53922	2	0.00144562	0.00532254	clu_9634_NA	TEX30	ENSG00000151287.17
9304	-0.345239	0.136962	0.0861624	-0.0507995	chr13	102766580	102768260	Success	6.53922	2	0.00144562	0.00532254	clu_9634_NA	TEX30	ENSG00000151287.17
9305	0.135357	0.407056	0.414088	0.00703193	chr13	102767478	102768260	Success	6.53922	2	0.00144562	0.00532254	clu_9634_NA	TEX30	ENSG00000151287.17
9306	7.17766	9.72811e-06	0.12236	0.12235	chr13	102769504	102773682	Success	22.7774	3	7.05282e-10	2.66723e-08	clu_9635_NA	TEX30	ENSG00000151287.17
9307	-2.39255	0.54546	0.478723	-0.0667376	chr13	102769541	102770012	Success	22.7774	3	7.05282e-10	2.66723e-08	clu_9635_NA	TEX30	ENSG00000151287.17
9308	-2.39255	0.0315729	0.0277099	-0.00386297	chr13	102769541	102773682	Success	22.7774	3	7.05282e-10	2.66723e-08	clu_9635_NA	TEX30	ENSG00000151287.17
9309	-2.39255	0.422957	0.371208	-0.0517492	chr13	102770086	102773682	Success	22.7774	3	7.05282e-10	2.66723e-08	clu_9635_NA	TEX30	ENSG00000151287.17
9310	-2.3217	0.996669	0.742234	-0.254435	chr13	102816554	102821037	Success	7.29769	1	0.00013324	0.000681389	clu_9636_NA	BIVM-ERCC5	ENSG00000270181.3	BIVM ENSG00000134897.14,ERCC5 ENSG00000134899.21
9311	2.3217	0.00333145	0.257766	0.254435	chr13	102816554	102821115	Success	7.29769	1	0.00013324	0.000681389	clu_9636_NA	BIVM-ERCC5	ENSG00000270181.3	BIVM ENSG00000134897.14,ERCC5 ENSG00000134899.21
9312	0.542276	0.0378144	0.139646	0.101831	chr13	106557131	106557559	Success	15.6549	2	1.5891e-07	2.46009e-06	clu_9637_NA	ARGLU1	ENSG00000134884.15
9313	-1.07704	0.908782	0.664613	-0.244169	chr13	106557131	106559432	Success	15.6549	2	1.5891e-07	2.46009e-06	clu_9637_NA	ARGLU1	ENSG00000134884.15
9314	0.534768	0.0534039	0.195742	0.142338	chr13	106557616	106559432	Success	15.6549	2	1.5891e-07	2.46009e-06	clu_9637_NA	ARGLU1	ENSG00000134884.15
9315	0.222734	0.515593	0.528857	0.0132643	chr13	110615647	110622216	Success	2.31807	3	0.200463	0.315878	clu_9638_NA	NAXD	ENSG00000213995.11
9316	-0.396122	0.0489308	0.0270301	-0.0219007	chr13	110615647	110634545	Success	2.31807	3	0.200463	0.315878	clu_9638_NA	NAXD	ENSG00000213995.11
9317	-0.0780133	0.0525153	0.0398753	-0.0126399	chr13	110615774	110622216	Success	2.31807	3	0.200463	0.315878	clu_9638_NA	NAXD	ENSG00000213995.11
9318	0.251402	0.382961	0.404237	0.0212763	chr13	110627547	110634545	Success	2.31807	3	0.200463	0.315878	clu_9638_NA	NAXD	ENSG00000213995.11
9319	0.156898	0.0693473	0.0925439	0.0231966	chr13	110622283	110624234	Success	0.584107	1	0.279768	0.407324	clu_9639_NA	NAXD	ENSG00000213995.11
9320	-0.156898	0.930653	0.907456	-0.0231966	chr13	110622366	110624234	Success	0.584107	1	0.279768	0.407324	clu_9639_NA	NAXD	ENSG00000213995.11
9321	0.0978114	0.467047	0.503216	0.0361688	chr13	110624279	110625190	Success	0.696127	2	0.498512	0.621541	clu_9640_NA	NAXD	ENSG00000213995.11
9322	-0.0521268	0.113693	0.105441	-0.00825188	chr13	110624279	110627439	Success	0.696127	2	0.498512	0.621541	clu_9640_NA	NAXD	ENSG00000213995.11
9323	-0.0456846	0.41926	0.391343	-0.0279169	chr13	110625278	110627439	Success	0.696127	2	0.498512	0.621541	clu_9640_NA	NAXD	ENSG00000213995.11
9324	-0.639065	0.357553	0.379857	0.0223046	chr13	110635588	110637129	Success	12.3379	3	1.80487e-05	0.000127497	clu_9641_NA	NAXD	ENSG00000213995.11
9325	-0.73698	0.053482	0.0515186	-0.00196343	chr13	110635588	110638378	Success	12.3379	3	1.80487e-05	0.000127497	clu_9641_NA	NAXD	ENSG00000213995.11
9326	2.25102	0.00407087	0.0778241	0.0737533	chr13	110635588	110638769	Success	12.3379	3	1.80487e-05	0.000127497	clu_9641_NA	NAXD	ENSG00000213995.11
9327	-0.874972	0.584895	0.4908	-0.0940944	chr13	110637249	110638378	Success	12.3379	3	1.80487e-05	0.000127497	clu_9641_NA	NAXD	ENSG00000213995.11
9328	0.282759	0.919564	0.952663	0.0330982	chr13	110634776	110635468	Success	1.29202	1	0.107946	0.195191	clu_9642_NA	NAXD	ENSG00000213995.11
9329	-0.282759	0.0804355	0.0473373	-0.0330982	chr13	110634776	110635473	Success	1.29202	1	0.107946	0.195191	clu_9642_NA	NAXD	ENSG00000213995.11
9330	0.322334	0.0542596	0.111223	0.0569633	chr13	110642521	110644065	Success	7.20169	2	0.000745327	0.00302618	clu_9643_NA	CARS2	ENSG00000134905.17
9331	-0.550985	0.867285	0.742338	-0.124946	chr13	110642521	110644385	Success	7.20169	2	0.000745327	0.00302618	clu_9643_NA	CARS2	ENSG00000134905.17
9332	0.228651	0.0784557	0.146439	0.0679831	chr13	110644182	110644385	Success	7.20169	2	0.000745327	0.00302618	clu_9643_NA	CARS2	ENSG00000134905.17
9333	0.483062	0.0188522	0.0480638	0.0292116	chr13	110647239	110648318	Success	2.14785	1	0.0382087	0.0855014	clu_9644_NA	CARS2	ENSG00000134905.17
9334	-0.483062	0.981148	0.951936	-0.0292116	chr13	110647239	110651034	Success	2.14785	1	0.0382087	0.0855014	clu_9644_NA	CARS2	ENSG00000134905.17
9335	-0.146925	0.0413124	0.0311212	-0.0101913	chr13	110641603	110642315	Success	0.458928	1	0.338039	0.468587	clu_9645_NA	CARS2	ENSG00000134905.17
9336	0.146925	0.958688	0.968879	0.0101913	chr13	110641608	110642315	Success	0.458928	1	0.338039	0.468587	clu_9645_NA	CARS2	ENSG00000134905.17
9337	-0.378393	0.957135	0.928519	-0.0286161	chr13	110663518	110667340	Success	3.48399	2	0.0306848	0.0712075	clu_9646_NA	CARS2	ENSG00000134905.17
9338	-0.377479	0.028263	0.0274431	-0.000819922	chr13	110664046	110667340	Success	3.48399	2	0.0306848	0.0712075	clu_9646_NA	CARS2	ENSG00000134905.17
9339	0.755871	0.0146017	0.0440377	0.029436	chr13	110666928	110667340	Success	3.48399	2	0.0306848	0.0712075	clu_9646_NA	CARS2	ENSG00000134905.17
9340	0.002629	0.502598	0.503913	0.00131444	chr13	110714285	110719229	Success	0.000253988	1	0.982019	0.988666	clu_9647_NA	ING1	ENSG00000153487.12
9341	-0.002629	0.497402	0.496087	-0.00131444	chr13	110716008	110719229	Success	0.000253988	1	0.982019	0.988666	clu_9647_NA	ING1	ENSG00000153487.12
9342	-0.978571	0.250553	0.240578	-0.00997542	chr13	110880112	110883698	Success	15.2984	10	0.000683757	0.00280741	clu_9649_NA	ANKRD10	ENSG00000088448.14
9343	9.78572	8.76637e-07	0.0398151	0.0398143	chr13	110880112	110906033	Success	15.2984	10	0.000683757	0.00280741	clu_9649_NA	ANKRD10	ENSG00000088448.14
9344	-0.97857	0.198925	0.191005	-0.00791976	chr13	110893263	110894109	Success	15.2984	10	0.000683757	0.00280741	clu_9649_NA	ANKRD10	ENSG00000088448.14
9345	-0.978573	0.0399773	0.0383856	-0.0015917	chr13	110893263	110900530	Success	15.2984	10	0.000683757	0.00280741	clu_9649_NA	ANKRD10	ENSG00000088448.14
9346	-0.978573	0.0255174	0.0245014	-0.00101598	chr13	110893263	110903476	Success	15.2984	10	0.000683757	0.00280741	clu_9649_NA	ANKRD10	ENSG00000088448.14
9347	-0.978573	0.274148	0.263233	-0.0109152	chr13	110893263	110906033	Success	15.2984	10	0.000683757	0.00280741	clu_9649_NA	ANKRD10	ENSG00000088448.14
9348	-0.978573	0.0247691	0.0237829	-0.000986187	chr13	110894164	110906033	Success	15.2984	10	0.000683757	0.00280741	clu_9649_NA	ANKRD10	ENSG00000088448.14
9349	-0.978573	0.0330151	0.0317006	-0.0013145	chr13	110894202	110894285	Success	15.2984	10	0.000683757	0.00280741	clu_9649_NA	ANKRD10	ENSG00000088448.14
9350	-0.978573	0.0767001	0.0736462	-0.00305382	chr13	110894202	110906033	Success	15.2984	10	0.000683757	0.00280741	clu_9649_NA	ANKRD10	ENSG00000088448.14
9351	-0.978573	0.0238102	0.0228622	-0.000948007	chr13	110894393	110906033	Success	15.2984	10	0.000683757	0.00280741	clu_9649_NA	ANKRD10	ENSG00000088448.14
9352	-0.978573	0.052584	0.0504903	-0.00209364	chr13	110903539	110906033	Success	15.2984	10	0.000683757	0.00280741	clu_9649_NA	ANKRD10	ENSG00000088448.14
9353	0.0705116	0.0724846	0.0882305	0.015746	chr13	110910770	110911654	Success	0.799738	2	0.449447	0.576732	clu_9650_NA	ANKRD10	ENSG00000088448.14
9354	-0.165562	0.857034	0.823846	-0.033188	chr13	110910770	110914725	Success	0.799738	2	0.449447	0.576732	clu_9650_NA	ANKRD10	ENSG00000088448.14
9355	0.09505	0.0704813	0.0879233	0.017442	chr13	110911771	110914725	Success	0.799738	2	0.449447	0.576732	clu_9650_NA	ANKRD10	ENSG00000088448.14
9356	-0.0438891	0.355976	0.394717	0.0387415	chr13	111205373	111209872	Success	4.80606	2	0.00818	0.023513	clu_9651_NA	ARHGEF7	ENSG00000102606.18
9357	0.410982	0.0935437	0.163466	0.0699227	chr13	111205373	111217679	Success	4.80606	2	0.00818	0.023513	clu_9651_NA	ARHGEF7	ENSG00000102606.18
9358	-0.367093	0.550481	0.441817	-0.108664	chr13	111210002	111217679	Success	4.80606	2	0.00818	0.023513	clu_9651_NA	ARHGEF7	ENSG00000102606.18
9359	-0.249015	0.882301	0.820003	-0.0622976	chr13	112489697	112499045	Success	0.910502	1	0.177194	0.287292	clu_9652_NA	TUBGCP3	ENSG00000126216.15
9360	0.249015	0.117699	0.179997	0.0622976	chr13	112498936	112499045	Success	0.910502	1	0.177194	0.287292	clu_9652_NA	TUBGCP3	ENSG00000126216.15
9361	-1.5447	0.974268	0.63287	-0.341398	chr13	112554182	112554887	Success	9.14931	1	1.88844e-05	0.000132253	clu_9653_NA	TUBGCP3	ENSG00000126216.15
9362	1.5447	0.0257318	0.36713	0.341398	chr13	112554182	112554977	Success	9.14931	1	1.88844e-05	0.000132253	clu_9653_NA	TUBGCP3	ENSG00000126216.15
9363	-1.68786	0.499045	0.425882	-0.0731629	chr13	113084067	113084892	Success	17.1297	2	3.63638e-08	7.37655e-07	clu_9654_NA	MCF2L	ENSG00000126217.21
9364	3.37572	0.00109313	0.147539	0.146446	chr13	113084067	113085086	Success	17.1297	2	3.63638e-08	7.37655e-07	clu_9654_NA	MCF2L	ENSG00000126217.21
9365	-1.68786	0.499862	0.426579	-0.0732827	chr13	113084984	113085086	Success	17.1297	2	3.63638e-08	7.37655e-07	clu_9654_NA	MCF2L	ENSG00000126217.21
9366	0.0388067	0.94528	0.949159	0.00387861	chr13	113086249	113087235	Success	0.0382369	1	0.782134	0.851833	clu_9655_NA	MCF2L	ENSG00000126217.21
9367	-0.0388067	0.0547198	0.0508412	-0.00387861	chr13	113086962	113087235	Success	0.0382369	1	0.782134	0.851833	clu_9655_NA	MCF2L	ENSG00000126217.21
9368	0.18723	0.0466452	0.0664244	0.0197792	chr13	113089728	113090068	Success	0.841182	1	0.194611	0.30877	clu_9656_NA	MCF2L	ENSG00000126217.21
9369	-0.18723	0.953355	0.933576	-0.0197792	chr13	113089728	113094514	Success	0.841182	1	0.194611	0.30877	clu_9656_NA	MCF2L	ENSG00000126217.21
9370	-0.147304	0.5954	0.522915	-0.0724846	chr13	113177976	113178174	Success	1.59549	1	0.0740456	0.144829	clu_9657_NA	PCID2	ENSG00000126226.22
9371	0.147304	0.4046	0.477085	0.0724846	chr13	113178008	113178174	Success	1.59549	1	0.0740456	0.144829	clu_9657_NA	PCID2	ENSG00000126226.22
9372	-0.130148	0.0258372	0.0200346	-0.00580265	chr13	113178287	113178962	Success	0.415883	1	0.361763	0.492949	clu_9658_NA	PCID2	ENSG00000126226.22
9373	0.130148	0.974163	0.979965	0.00580265	chr13	113178287	113178966	Success	0.415883	1	0.361763	0.492949	clu_9658_NA	PCID2	ENSG00000126226.22
9374	6.24067	1.75744e-05	0.0673479	0.0673303	chr13	113181143	113184346	Success	11.9339	3	2.66197e-05	0.000174428	clu_9659_NA	PCID2	ENSG00000126226.22
9375	-2.08022	0.0166905	0.0155667	-0.0011238	chr13	113181230	113183803	Success	11.9339	3	2.66197e-05	0.000174428	clu_9659_NA	PCID2	ENSG00000126226.22
9376	-2.08022	0.928922	0.866376	-0.0625457	chr13	113181230	113184346	Success	11.9339	3	2.66197e-05	0.000174428	clu_9659_NA	PCID2	ENSG00000126226.22
9377	-2.08022	0.05437	0.0507092	-0.00366081	chr13	113184028	113184346	Success	11.9339	3	2.66197e-05	0.000174428	clu_9659_NA	PCID2	ENSG00000126226.22
9378	0.144884	0.0276245	0.0365701	0.00894557	chr13	113184452	113185485	Success	0.855929	1	0.190744	0.304186	clu_9660_NA	PCID2	ENSG00000126226.22
9379	-0.144884	0.972375	0.96343	-0.00894557	chr13	113184487	113185485	Success	0.855929	1	0.190744	0.304186	clu_9660_NA	PCID2	ENSG00000126226.22
9380	0.0837664	0.266223	0.309294	0.0430707	chr13	113185560	113187200	Success	2.6746	2	0.0689345	0.136764	clu_9661_NA	PCID2	ENSG00000126226.22
9381	0.0501253	0.0262833	0.0295253	0.00324206	chr13	113185560	113190868	Success	2.6746	2	0.0689345	0.136764	clu_9661_NA	PCID2	ENSG00000126226.22
9382	-0.133892	0.707494	0.661181	-0.0463128	chr13	113185560	113190872	Success	2.6746	2	0.0689345	0.136764	clu_9661_NA	PCID2	ENSG00000126226.22
9383	0.084318	0.0371864	0.0437185	0.00653211	chr13	113198261	113200427	Success	0.23532	1	0.492693	0.616827	clu_9662_NA	PCID2	ENSG00000126226.22
9384	-0.084318	0.962814	0.956281	-0.00653211	chr13	113198264	113200427	Success	0.23532	1	0.492693	0.616827	clu_9662_NA	PCID2	ENSG00000126226.22
9385	0.11516	0.0817593	0.100801	0.0190414	chr13	113200516	113208024	Success	0.756811	1	0.218587	0.338148	clu_9663_NA	PCID2	ENSG00000126226.22
9386	-0.11516	0.918241	0.899199	-0.0190414	chr13	113200516	113208599	Success	0.756811	1	0.218587	0.338148	clu_9663_NA	PCID2	ENSG00000126226.22
9387	-0.0558689	0.0857116	0.077351	-0.00836063	chr13	113208607	113209973	Success	0.226981	1	0.50046	0.623015	clu_9664_NA	CUL4A	ENSG00000139842.15
9388	0.0558689	0.914288	0.922649	0.00836063	chr13	113209775	113209973	Success	0.226981	1	0.50046	0.623015	clu_9664_NA	CUL4A	ENSG00000139842.15
9389	0.448215	0.0823243	0.180236	0.0979121	chr13	113229519	113229642	Success	7.01674	1	0.000179585	0.000884886	clu_9665_NA	CUL4A	ENSG00000139842.15
9390	-0.448215	0.917676	0.819764	-0.0979121	chr13	113229519	113233177	Success	7.01674	1	0.000179585	0.000884886	clu_9665_NA	CUL4A	ENSG00000139842.15
9391	6.49719	1.54164e-07	0.0635146	0.0635144	chr13	113235083	113236823	Success	7.8584	1	7.35681e-05	0.000407517	clu_9666_NA	CUL4A	ENSG00000139842.15
9392	-6.49719	1	0.936485	-0.0635144	chr13	113235145	113236823	Success	7.8584	1	7.35681e-05	0.000407517	clu_9666_NA	CUL4A	ENSG00000139842.15
9393	0.15433	0.232659	0.232665	5.72872e-06	chr13	113297495	113306485	Success	0.494649	2	0.609785	0.718641	clu_9667_NA	LAMP1	ENSG00000185896.11
9394	-0.316032	0.0149056	0.00931291	-0.00559272	chr13	113297495	113309643	Success	0.494649	2	0.609785	0.718641	clu_9667_NA	LAMP1	ENSG00000185896.11
9395	0.161703	0.752436	0.758023	0.00558699	chr13	113306606	113309643	Success	0.494649	2	0.609785	0.718641	clu_9667_NA	LAMP1	ENSG00000185896.11
9396	0.158989	0.432475	0.424132	-0.00834349	chr13	113309862	113310709	Success	1.71325	2	0.180279	0.29118	clu_9668_NA	LAMP1	ENSG00000185896.11
9397	-0.358509	0.00853892	0.0049911	-0.00354783	chr13	113309862	113319469	Success	1.71325	2	0.180279	0.29118	clu_9668_NA	LAMP1	ENSG00000185896.11
9398	0.19952	0.558986	0.570877	0.0118913	chr13	113310867	113319469	Success	1.71325	2	0.180279	0.29118	clu_9668_NA	LAMP1	ENSG00000185896.11
9399	0.566788	0.0319188	0.0929157	0.0609969	chr13	113510424	113516043	Success	3.96633	1	0.00485506	0.0151474	clu_9669_NA	TMCO3	ENSG00000150403.18
9400	-0.566788	0.968081	0.907084	-0.0609969	chr13	113510424	113520616	Success	3.96633	1	0.00485506	0.0151474	clu_9669_NA	TMCO3	ENSG00000150403.18
9401	-0.162149	0.395036	0.341537	-0.0534989	chr13	113539507	113547300	Success	1.87975	2	0.152628	0.256618	clu_9670_NA	TMCO3	ENSG00000150403.18
9402	0.106599	0.145999	0.165145	0.0191465	chr13	113539507	113548303	Success	1.87975	2	0.152628	0.256618	clu_9670_NA	TMCO3	ENSG00000150403.18
9403	0.05555	0.458966	0.493318	0.0343523	chr13	113547379	113548303	Success	1.87975	2	0.152628	0.256618	clu_9670_NA	TMCO3	ENSG00000150403.18
9404	0.223887	0.0505574	0.0753607	0.0248032	chr13	113584730	113585774	Success	3.63551	4	0.12224	0.215411	clu_9671_NA	TFDP1	ENSG00000198176.13
9405	-0.221315	0.698949	0.667508	-0.0314407	chr13	113584888	113585774	Success	3.63551	4	0.12224	0.215411	clu_9671_NA	TFDP1	ENSG00000198176.13
9406	0.468714	0.0217833	0.0414773	0.019694	chr13	113585149	113585774	Success	3.63551	4	0.12224	0.215411	clu_9671_NA	TFDP1	ENSG00000198176.13
9407	-0.28627	0.113697	0.101754	-0.0119432	chr13	113585427	113585774	Success	3.63551	4	0.12224	0.215411	clu_9671_NA	TFDP1	ENSG00000198176.13
9408	-0.185016	0.115014	0.1139	-0.00111331	chr13	113585677	113585774	Success	3.63551	4	0.12224	0.215411	clu_9671_NA	TFDP1	ENSG00000198176.13
9409	-0.277331	0.658071	0.524992	-0.13308	chr13	113585849	113585966	Success	8.88025	1	2.50531e-05	0.000165908	clu_9672_NA	TFDP1	ENSG00000198176.13
9410	0.277331	0.341929	0.475008	0.13308	chr13	113585849	113610996	Success	8.88025	1	2.50531e-05	0.000165908	clu_9672_NA	TFDP1	ENSG00000198176.13
9411	-0.0711322	0.300799	0.293482	-0.00731763	chr13	113611062	113623180	Success	2.03085	4	0.397721	0.528747	clu_9673_NA	TFDP1	ENSG00000198176.13
9412	-0.0459143	0.00810716	0.00811194	4.78293e-06	chr13	113611062	113631623	Success	2.03085	4	0.397721	0.528747	clu_9673_NA	TFDP1	ENSG00000198176.13
9413	0.00619288	0.290155	0.305856	0.0157004	chr13	113623286	113631623	Success	2.03085	4	0.397721	0.528747	clu_9673_NA	TFDP1	ENSG00000198176.13
9414	0.191677	0.0169783	0.0215444	0.00456611	chr13	113623286	113633120	Success	2.03085	4	0.397721	0.528747	clu_9673_NA	TFDP1	ENSG00000198176.13
9415	-0.0808233	0.38396	0.371006	-0.0129536	chr13	113631744	113633120	Success	2.03085	4	0.397721	0.528747	clu_9673_NA	TFDP1	ENSG00000198176.13
9416	0.0735067	0.459304	0.479415	0.0201109	chr13	113636700	113637818	Success	1.08914	3	0.536239	0.656316	clu_9674_NA	TFDP1	ENSG00000198176.13
9417	-0.00856893	0.00909823	0.00874829	-0.00034994	chr13	113636700	113640120	Success	1.08914	3	0.536239	0.656316	clu_9674_NA	TFDP1	ENSG00000198176.13
9418	-0.0774378	0.120737	0.108367	-0.01237	chr13	113637884	113640120	Success	1.08914	3	0.536239	0.656316	clu_9674_NA	TFDP1	ENSG00000198176.13
9419	0.0125	0.41086	0.403469	-0.00739095	chr13	113637896	113640120	Success	1.08914	3	0.536239	0.656316	clu_9674_NA	TFDP1	ENSG00000198176.13
9420	-0.156522	0.404318	0.380901	-0.0234172	chr13	114235132	114236645	Success	2.37863	3	0.19046	0.303915	clu_9675_NA	CDC16	ENSG00000130177.16
9421	0.299836	0.0820933	0.122065	0.0399715	chr13	114235132	114236799	Success	2.37863	3	0.19046	0.303915	clu_9675_NA	CDC16	ENSG00000130177.16
9422	-0.142663	0.469412	0.448396	-0.0210157	chr13	114236699	114236799	Success	2.37863	3	0.19046	0.303915	clu_9675_NA	CDC16	ENSG00000130177.16
9423	-0.000650541	0.0441766	0.0486379	0.00446136	chr13	114236699	114236802	Success	2.37863	3	0.19046	0.303915	clu_9675_NA	CDC16	ENSG00000130177.16
9424	-9.96197	1	0.792069	-0.207931	chr13	114244969	114246000	Success	8.57103	1	3.46856e-05	0.000217586	clu_9676_NA	CDC16	ENSG00000130177.16
9425	9.96197	5.83846e-10	0.207931	0.207931	chr13	114244969	114246947	Success	8.57103	1	3.46856e-05	0.000217586	clu_9676_NA	CDC16	ENSG00000130177.16
9426	-0.268236	0.921341	0.87261	-0.048731	chr13	114265240	114272184	Success	2.00617	1	0.0451683	0.0981705	clu_9677_NA	CDC16	ENSG00000130177.16
9427	0.268236	0.0786593	0.12739	0.048731	chr13	114265240	114272278	Success	2.00617	1	0.0451683	0.0981705	clu_9677_NA	CDC16	ENSG00000130177.16
9428	-0.157174	0.254634	0.233803	-0.0208312	chr13	114282127	114282837	Success	3.2713	6	0.365223	0.496259	clu_9678_NA	UPF3A	ENSG00000169062.15
9429	-0.0119556	0.0312019	0.033127	0.00192508	chr13	114282127	114286519	Success	3.2713	6	0.365223	0.496259	clu_9678_NA	UPF3A	ENSG00000169062.15
9430	0.180182	0.0369716	0.0475678	0.0105962	chr13	114282652	114282837	Success	3.2713	6	0.365223	0.496259	clu_9678_NA	UPF3A	ENSG00000169062.15
9431	0.27684	0.0287111	0.0406887	0.0119775	chr13	114282943	114284094	Success	3.2713	6	0.365223	0.496259	clu_9678_NA	UPF3A	ENSG00000169062.15
9432	0.0683159	0.162042	0.186419	0.0243769	chr13	114282943	114286302	Success	3.2713	6	0.365223	0.496259	clu_9678_NA	UPF3A	ENSG00000169062.15
9433	-0.304392	0.166328	0.131815	-0.0345137	chr13	114282943	114286519	Success	3.2713	6	0.365223	0.496259	clu_9678_NA	UPF3A	ENSG00000169062.15
9434	-0.0518169	0.32011	0.32658	0.0064692	chr13	114286400	114286519	Success	3.2713	6	0.365223	0.496259	clu_9678_NA	UPF3A	ENSG00000169062.15
9435	-0.107674	0.0798272	0.0653725	-0.0144547	chr13	114286629	114287313	Success	0.102845	1	0.650167	0.74951	clu_9679_NA	UPF3A	ENSG00000169062.15
9436	0.107674	0.920173	0.934627	0.0144547	chr13	114286629	114291489	Success	0.102845	1	0.650167	0.74951	clu_9679_NA	UPF3A	ENSG00000169062.15
9437	-0.0783416	0.500215	0.456333	-0.0438827	chr13	114291792	114298840	Success	1.57278	2	0.207468	0.324311	clu_9680_NA	UPF3A	ENSG00000169062.15
9438	-0.0292598	0.0387481	0.0371271	-0.00162101	chr13	114291792	114301731	Success	1.57278	2	0.207468	0.324311	clu_9680_NA	UPF3A	ENSG00000169062.15
9439	0.107601	0.461037	0.50654	0.0455037	chr13	114299000	114301731	Success	1.57278	2	0.207468	0.324311	clu_9680_NA	UPF3A	ENSG00000169062.15
9440	-0.258422	0.747087	0.637907	-0.10918	chr13	114321232	114322063	Success	1.46474	1	0.0869755	0.16376	clu_9681_NA	CHAMP1	ENSG00000198824.7
9441	0.258422	0.252913	0.362093	0.10918	chr13	114321232	114323788	Success	1.46474	1	0.0869755	0.16376	clu_9681_NA	CHAMP1	ENSG00000198824.7
9442	0.375003	0.0160798	0.0328561	0.0167763	chr14	20313801	20315485	Success	2.43842	3	0.181042	0.292278	clu_2448_NA	CCNB1IP1	ENSG00000100814.18
9443	-0.385544	0.924575	0.883031	-0.0415435	chr14	20313801	20316227	Success	2.43842	3	0.181042	0.292278	clu_2448_NA	CCNB1IP1	ENSG00000100814.18
9444	-0.149455	0.0312097	0.0377447	0.006535	chr14	20315618	20316227	Success	2.43842	3	0.181042	0.292278	clu_2448_NA	CCNB1IP1	ENSG00000100814.18
9445	0.159996	0.0281359	0.0463682	0.0182322	chr14	20315850	20316227	Success	2.43842	3	0.181042	0.292278	clu_2448_NA	CCNB1IP1	ENSG00000100814.18
9446	-0.668827	0.978122	0.921471	-0.056651	chr14	20354247	20354809	Success	4.24233	1	0.00358153	0.0116764	clu_2449_NA	PARP2	ENSG00000129484.13
9447	0.668827	0.0218778	0.0785289	0.056651	chr14	20354247	20354835	Success	4.24233	1	0.00358153	0.0116764	clu_2449_NA	PARP2	ENSG00000129484.13
9448	-9.3442	1	0.922675	-0.0773253	chr14	20447690	20447904	Success	9.7091	1	1.05002e-05	8.18149e-05	clu_2450_NA	OSGEP	ENSG00000092094.11
9449	9.3442	6.4121e-10	0.0773253	0.0773253	chr14	20447690	20448144	Success	9.7091	1	1.05002e-05	8.18149e-05	clu_2450_NA	OSGEP	ENSG00000092094.11
9450	-0.426547	0.959965	0.910848	-0.0491162	chr14	20449266	20451974	Success	4.41102	1	0.00297615	0.00994146	clu_2451_NA	OSGEP	ENSG00000092094.11
9451	0.426547	0.0400354	0.0891516	0.0491162	chr14	20451452	20451974	Success	4.41102	1	0.00297615	0.00994146	clu_2451_NA	OSGEP	ENSG00000092094.11
9452	-0.153286	0.0491809	0.0529913	0.00381035	chr14	20455328	20455578	Success	6.65817	3	0.00400014	0.0128143	clu_2452_NA	APEX1	ENSG00000100823.12
9453	-0.0972413	0.160048	0.182389	0.0223408	chr14	20455338	20455578	Success	6.65817	3	0.00400014	0.0128143	clu_2452_NA	APEX1	ENSG00000100823.12
9454	0.544564	0.0198923	0.043069	0.0231767	chr14	20455389	20455578	Success	6.65817	3	0.00400014	0.0128143	clu_2452_NA	APEX1	ENSG00000100823.12
9455	-0.294036	0.770879	0.721551	-0.0493278	chr14	20455394	20455578	Success	6.65817	3	0.00400014	0.0128143	clu_2452_NA	APEX1	ENSG00000100823.12
9456	0.0151401	0.502233	0.509802	0.00756883	chr14	20460845	20461163	Success	0.0165011	1	0.855846	0.903905	clu_2453_NA	PIP4P1	ENSG00000165782.10
9457	-0.0151401	0.497767	0.490198	-0.00756883	chr14	20460845	20461184	Success	0.0165011	1	0.855846	0.903905	clu_2453_NA	PIP4P1	ENSG00000165782.10
9458	-9.01724	1	0.899134	-0.100866	chr14	20474575	20474773	Success	12.1461	1	8.27754e-07	9.76068e-06	clu_2454_NA	PNP	ENSG00000198805.11
9459	9.01724	1.65062e-09	0.100866	0.100866	chr14	20474575	20474913	Success	12.1461	1	8.27754e-07	9.76068e-06	clu_2454_NA	PNP	ENSG00000198805.11
9460	1.76242	0.000866227	0.0228359	0.0219697	chr14	20990262	20992124	Success	31.51	4	6.72034e-13	5.78551e-11	clu_2455_NA	METTL17	ENSG00000165792.17
9461	-1.54762	0.431038	0.414923	-0.0161144	chr14	20990383	20990464	Success	31.51	4	6.72034e-13	5.78551e-11	clu_2455_NA	METTL17	ENSG00000165792.17
9462	2.99996	0.000878298	0.079815	0.0789367	chr14	20990383	20992124	Success	31.51	4	6.72034e-13	5.78551e-11	clu_2455_NA	METTL17	ENSG00000165792.17
9463	-1.51258	0.0848475	0.0845881	-0.000259426	chr14	20990598	20992092	Success	31.51	4	6.72034e-13	5.78551e-11	clu_2455_NA	METTL17	ENSG00000165792.17
9464	-1.70219	0.48237	0.397838	-0.0845326	chr14	20990598	20992124	Success	31.51	4	6.72034e-13	5.78551e-11	clu_2455_NA	METTL17	ENSG00000165792.17
9465	0.00150633	0.0276946	0.0277759	8.12396e-05	chr14	21211563	21211810	Success	0.000569599	1	0.973075	0.983102	clu_2456_NA	HNRNPC	ENSG00000092199.17
9466	-0.00150633	0.972305	0.972224	-8.12396e-05	chr14	21211566	21211810	Success	0.000569599	1	0.973075	0.983102	clu_2456_NA	HNRNPC	ENSG00000092199.17
9467	-1.68352	0.253629	0.303979	0.05035	chr14	21230366	21230958	Success	24.5586	2	2.1594e-11	1.26331e-09	clu_2457_NA	HNRNPC	ENSG00000092199.17
9468	-2.04666	0.746095	0.621914	-0.124181	chr14	21230366	21230997	Success	24.5586	2	2.1594e-11	1.26331e-09	clu_2457_NA	HNRNPC	ENSG00000092199.17
9469	3.73018	0.000275467	0.0741065	0.073831	chr14	21230366	21234078	Success	24.5586	2	2.1594e-11	1.26331e-09	clu_2457_NA	HNRNPC	ENSG00000092199.17
9470	-0.0713116	0.00634952	0.00690579	0.000556271	chr14	21234229	21236373	Success	26.8576	10	5.48217e-08	1.02745e-06	clu_2458_NA	HNRNPC	ENSG00000092199.17
9471	0.344631	0.0062972	0.0103815	0.00408433	chr14	21234229	21262601	Success	26.8576	10	5.48217e-08	1.02745e-06	clu_2458_NA	HNRNPC	ENSG00000092199.17
9472	-0.138775	0.491802	0.499993	0.00819115	chr14	21234229	21263311	Success	26.8576	10	5.48217e-08	1.02745e-06	clu_2458_NA	HNRNPC	ENSG00000092199.17
9473	-0.483163	0.0743366	0.0535563	-0.0207803	chr14	21234229	21269298	Success	26.8576	10	5.48217e-08	1.02745e-06	clu_2458_NA	HNRNPC	ENSG00000092199.17
9474	-0.470572	0.00371827	0.00271279	-0.00100548	chr14	21236460	21263311	Success	26.8576	10	5.48217e-08	1.02745e-06	clu_2458_NA	HNRNPC	ENSG00000092199.17
9475	0.711295	0.00208839	0.00496782	0.00287943	chr14	21263336	21263620	Success	26.8576	10	5.48217e-08	1.02745e-06	clu_2458_NA	HNRNPC	ENSG00000092199.17
9476	0.0574196	0.00326355	0.00403711	0.000773555	chr14	21263336	21263667	Success	26.8576	10	5.48217e-08	1.02745e-06	clu_2458_NA	HNRNPC	ENSG00000092199.17
9477	0.127477	0.00897705	0.0119107	0.0029337	chr14	21263336	21268623	Success	26.8576	10	5.48217e-08	1.02745e-06	clu_2458_NA	HNRNPC	ENSG00000092199.17
9478	-0.1738	0.367923	0.361176	-0.00674647	chr14	21263336	21269298	Success	26.8576	10	5.48217e-08	1.02745e-06	clu_2458_NA	HNRNPC	ENSG00000092199.17
9479	0.101794	0.025942	0.0335471	0.00760508	chr14	21263829	21269298	Success	26.8576	10	5.48217e-08	1.02745e-06	clu_2458_NA	HNRNPC	ENSG00000092199.17
9480	-0.0049949	0.00930302	0.0108118	0.00150877	chr14	21268668	21269298	Success	26.8576	10	5.48217e-08	1.02745e-06	clu_2458_NA	HNRNPC	ENSG00000092199.17
9481	-0.240393	0.852004	0.780678	-0.0713263	chr14	21429335	21430801	Success	2.44187	1	0.0271108	0.0641367	clu_2459_NA	CHD8	ENSG00000100888.14
9482	0.240393	0.147996	0.219322	0.0713263	chr14	21429335	21431811	Success	2.44187	1	0.0271108	0.0641367	clu_2459_NA	CHD8	ENSG00000100888.14
9483	-0.12619	0.239111	0.196243	-0.0428674	chr14	21431858	21436901	Success	0.277147	1	0.456569	0.583889	clu_2460_NA	CHD8	ENSG00000100888.14
9484	0.12619	0.760889	0.803757	0.0428674	chr14	21431858	21456032	Success	0.277147	1	0.456569	0.583889	clu_2460_NA	CHD8	ENSG00000100888.14
9485	-0.392319	0.986315	0.970489	-0.015826	chr14	21372044	21373338	Success	2.82802	1	0.0173954	0.0442682	clu_2461_NA	SUPT16H	ENSG00000092201.10
9486	0.392319	0.013685	0.0295111	0.015826	chr14	21372717	21373338	Success	2.82802	1	0.0173954	0.0442682	clu_2461_NA	SUPT16H	ENSG00000092201.10
9487	-0.661243	0.992819	0.973575	-0.0192443	chr14	21373430	21383862	Success	3.6608	1	0.00681304	0.0201349	clu_2462_NA	SUPT16H	ENSG00000092201.10
9488	0.661243	0.00718072	0.0264251	0.0192443	chr14	21383769	21383862	Success	3.6608	1	0.00681304	0.0201349	clu_2462_NA	SUPT16H	ENSG00000092201.10
9489	0.0942084	0.913376	0.927169	0.0137925	chr14	21400307	21400413	Success	0.199483	1	0.527624	0.648597	clu_2463_NA	CHD8	ENSG00000100888.14
9490	-0.0942084	0.0866239	0.0728314	-0.0137925	chr14	21400331	21400413	Success	0.199483	1	0.527624	0.648597	clu_2463_NA	CHD8	ENSG00000100888.14
9491	1.8873	0.00554417	0.195471	0.189927	chr14	21495261	21496546	Success	6.41765	1	0.000340139	0.00153331	clu_2464_NA	TOX4	ENSG00000092203.15
9492	-1.8873	0.994456	0.804529	-0.189927	chr14	21495392	21496546	Success	6.41765	1	0.000340139	0.00153331	clu_2464_NA	TOX4	ENSG00000092203.15
9493	-0.312392	0.542488	0.550973	0.00848485	chr14	21499802	21500495	Success	2.9711	2	0.0512467	0.10822	clu_2465_NA	METTL3	ENSG00000165819.12
9494	0.714335	0.0126705	0.0359283	0.0232577	chr14	21499802	21500913	Success	2.9711	2	0.0512467	0.10822	clu_2465_NA	METTL3	ENSG00000165819.12
9495	-0.401943	0.444841	0.413099	-0.0317426	chr14	21500682	21500913	Success	2.9711	2	0.0512467	0.10822	clu_2465_NA	METTL3	ENSG00000165819.12
9496	0.536122	0.00596635	0.0174833	0.0115169	chr14	22565137	22567088	Success	10.6385	4	0.000279022	0.00129416	clu_2466_NA	DAD1	ENSG00000129562.11
9497	-0.579646	0.0101141	0.00971112	-0.000402975	chr14	22565137	22571879	Success	10.6385	4	0.000279022	0.00129416	clu_2466_NA	DAD1	ENSG00000129562.11
9498	-0.566807	0.97217	0.945498	-0.0266723	chr14	22565137	22575059	Success	10.6385	4	0.000279022	0.00129416	clu_2466_NA	DAD1	ENSG00000129562.11
9499	0.284358	0.00615779	0.0140281	0.00787032	chr14	22567164	22575059	Success	10.6385	4	0.000279022	0.00129416	clu_2466_NA	DAD1	ENSG00000129562.11
9500	0.325974	0.00559164	0.0132797	0.00768803	chr14	22571964	22575059	Success	10.6385	4	0.000279022	0.00129416	clu_2466_NA	DAD1	ENSG00000129562.11
9501	-1.28071	0.447765	0.422946	-0.0248194	chr14	22766764	22767248	Success	15.494	2	1.86655e-07	2.78771e-06	clu_2467_NA	OXA1L	ENSG00000155463.14
9502	2.56143	0.00128618	0.0566443	0.0553581	chr14	22766764	22769791	Success	15.494	2	1.86655e-07	2.78771e-06	clu_2467_NA	OXA1L	ENSG00000155463.14
9503	-1.28071	0.550948	0.52041	-0.0305388	chr14	22768171	22769791	Success	15.494	2	1.86655e-07	2.78771e-06	clu_2467_NA	OXA1L	ENSG00000155463.14
9504	0.142544	0.543259	0.579052	0.0357933	chr14	22829940	22830050	Success	1.99196	4	0.408186	0.538602	clu_2468_NA	MRPL52	ENSG00000172590.18
9505	-0.0156401	0.271736	0.247264	-0.0244728	chr14	22829940	22830053	Success	1.99196	4	0.408186	0.538602	clu_2468_NA	MRPL52	ENSG00000172590.18
9506	-0.090713	0.0321202	0.0271135	-0.00500661	chr14	22829944	22830050	Success	1.99196	4	0.408186	0.538602	clu_2468_NA	MRPL52	ENSG00000172590.18
9507	-0.0861214	0.015961	0.0135351	-0.00242585	chr14	22829944	22830053	Success	1.99196	4	0.408186	0.538602	clu_2468_NA	MRPL52	ENSG00000172590.18
9508	0.0499306	0.136924	0.133036	-0.00388806	chr14	22829948	22830050	Success	1.99196	4	0.408186	0.538602	clu_2468_NA	MRPL52	ENSG00000172590.18
9509	1.13529	0.0117623	0.0444183	0.032656	chr14	22830254	22830964	Success	14.384	5	2.57483e-05	0.000169769	clu_2469_NA	MRPL52	ENSG00000172590.18
9510	-0.227065	0.479719	0.463867	-0.0158524	chr14	22830254	22833418	Success	14.384	5	2.57483e-05	0.000169769	clu_2469_NA	MRPL52	ENSG00000172590.18
9511	-0.227062	0.0285838	0.0276393	-0.000944475	chr14	22830254	22834172	Success	14.384	5	2.57483e-05	0.000169769	clu_2469_NA	MRPL52	ENSG00000172590.18
9512	-0.227035	0.0149511	0.0144574	-0.000493629	chr14	22831037	22833418	Success	14.384	5	2.57483e-05	0.000169769	clu_2469_NA	MRPL52	ENSG00000172590.18
9513	-0.227065	0.452008	0.437072	-0.0149367	chr14	22833482	22834172	Success	14.384	5	2.57483e-05	0.000169769	clu_2469_NA	MRPL52	ENSG00000172590.18
9514	-0.227064	0.0129754	0.0125466	-0.000428765	chr14	22833489	22834172	Success	14.384	5	2.57483e-05	0.000169769	clu_2469_NA	MRPL52	ENSG00000172590.18
9515	0.134152	0.240973	0.28482	0.0438471	chr14	22906368	22908333	Success	2.29096	2	0.101169	0.185857	clu_2470_NA	RBM23	ENSG00000100461.18
9516	-0.152106	0.507655	0.450662	-0.0569931	chr14	22906368	22909483	Success	2.29096	2	0.101169	0.185857	clu_2470_NA	RBM23	ENSG00000100461.18
9517	0.0179541	0.251372	0.264518	0.013146	chr14	22908380	22909483	Success	2.29096	2	0.101169	0.185857	clu_2470_NA	RBM23	ENSG00000100461.18
9518	-0.202168	0.0175897	0.0118088	-0.0057809	chr14	22921053	22922176	Success	0.984639	1	0.160525	0.266802	clu_2472_NA	PRMT5	ENSG00000100462.16
9519	0.202168	0.98241	0.988191	0.0057809	chr14	22921056	22922176	Success	0.984639	1	0.160525	0.266802	clu_2472_NA	PRMT5	ENSG00000100462.16
9520	9.51121	3.36821e-10	0.0579187	0.0579187	chr14	22926165	22926506	Success	9.51046	1	1.29293e-05	9.66866e-05	clu_2473_NA	PRMT5	ENSG00000100462.16
9521	-9.51121	1	0.942081	-0.0579187	chr14	22926296	22926506	Success	9.51046	1	1.29293e-05	9.66866e-05	clu_2473_NA	PRMT5	ENSG00000100462.16
9522	1.37809	0.041135	0.403064	0.361929	chr14	22927614	22928497	Success	12.289	1	7.13618e-07	8.52878e-06	clu_2474_NA	PRMT5	ENSG00000100462.16
9523	-1.37809	0.958865	0.596936	-0.361929	chr14	22928211	22928497	Success	12.289	1	7.13618e-07	8.52878e-06	clu_2474_NA	PRMT5	ENSG00000100462.16
9524	0.325617	0.0429942	0.0793283	0.036334	chr14	22928615	22929167	Success	4.11766	1	0.00410829	0.013123	clu_2475_NA	PRMT5	ENSG00000100462.16
9525	-0.325617	0.957006	0.920672	-0.036334	chr14	22928615	22929252	Success	4.11766	1	0.00410829	0.013123	clu_2475_NA	PRMT5	ENSG00000100462.16
9526	-0.0659529	0.403433	0.399346	-0.00408657	chr14	22950410	22951555	Success	0.177303	2	0.837526	0.890508	clu_2476_NA	HAUS4	ENSG00000092036.18
9527	0.122957	0.0244822	0.0292733	0.00479108	chr14	22950410	22952328	Success	0.177303	2	0.837526	0.890508	clu_2476_NA	HAUS4	ENSG00000092036.18
9528	-0.057004	0.572085	0.57138	-0.000704517	chr14	22951689	22952328	Success	0.177303	2	0.837526	0.890508	clu_2476_NA	HAUS4	ENSG00000092036.18
9529	-0.0668846	0.473475	0.49107	0.0175953	chr14	22952459	22952541	Success	1.08794	2	0.336909	0.467934	clu_2477_NA	HAUS4	ENSG00000092036.18
9530	0.221564	0.0201348	0.0278654	0.00773063	chr14	22952459	22955100	Success	1.08794	2	0.336909	0.467934	clu_2477_NA	HAUS4	ENSG00000092036.18
9531	-0.15468	0.50639	0.481064	-0.025326	chr14	22952683	22955100	Success	1.08794	2	0.336909	0.467934	clu_2477_NA	HAUS4	ENSG00000092036.18
9532	-0.1278	0.177496	0.150077	-0.027419	chr14	22955176	22956746	Success	0.551753	2	0.575939	0.690671	clu_2478_NA	HAUS4	ENSG00000092036.18
9533	0.120953	0.463864	0.502978	0.0391136	chr14	22955176	22956916	Success	0.551753	2	0.575939	0.690671	clu_2478_NA	HAUS4	ENSG00000092036.18
9534	0.00684729	0.35864	0.346945	-0.0116946	chr14	22955176	22956924	Success	0.551753	2	0.575939	0.690671	clu_2478_NA	HAUS4	ENSG00000092036.18
9535	0.0871173	0.0385727	0.055253	0.0166802	chr14	23026375	23027745	Success	8.83235	2	0.000145934	0.000736909	clu_2479_NA	PSMB5	ENSG00000100804.19
9536	-0.307265	0.936984	0.904751	-0.0322324	chr14	23026375	23033368	Success	8.83235	2	0.000145934	0.000736909	clu_2479_NA	PSMB5	ENSG00000100804.19
9537	0.220148	0.0244434	0.0399956	0.0155521	chr14	23027829	23033368	Success	8.83235	2	0.000145934	0.000736909	clu_2479_NA	PSMB5	ENSG00000100804.19
9538	0.067556	0.977874	0.980616	0.00274211	chr14	23033674	23034684	Success	0.136804	1	0.600922	0.711524	clu_2480_NA	PSMB5	ENSG00000100804.19
9539	-0.067556	0.0221259	0.0193838	-0.00274211	chr14	23033674	23035112	Success	0.136804	1	0.600922	0.711524	clu_2480_NA	PSMB5	ENSG00000100804.19
9540	-0.235354	0.61286	0.497161	-0.115699	chr14	23049943	23052473	Success	1.43896	1	0.0898024	0.168245	clu_2481_NA	CDH24	ENSG00000139880.19
9541	0.235354	0.38714	0.502839	0.115699	chr14	23052083	23052473	Success	1.43896	1	0.0898024	0.168245	clu_2481_NA	CDH24	ENSG00000139880.19
9542	8.25728	1.69079e-08	0.200862	0.200862	chr14	23062504	23063436	Success	11.8069	1	1.17741e-06	1.31654e-05	clu_2482_NA	ACIN1	ENSG00000100813.14
9543	-8.25728	1	0.799138	-0.200862	chr14	23063074	23063436	Success	11.8069	1	1.17741e-06	1.31654e-05	clu_2482_NA	ACIN1	ENSG00000100813.14
9544	1.70235	0.00246799	0.0693199	0.0668519	chr14	23063487	23064105	Success	9.83505	1	9.20301e-06	7.37146e-05	clu_2483_NA	ACIN1	ENSG00000100813.14
9545	-1.70235	0.997532	0.93068	-0.0668519	chr14	23063577	23064105	Success	9.83505	1	9.20301e-06	7.37146e-05	clu_2483_NA	ACIN1	ENSG00000100813.14
9546	-0.0106813	0.269529	0.265344	-0.00418519	chr14	23064221	23064355	Success	0.027221	1	0.815507	0.875002	clu_2484_NA	ACIN1	ENSG00000100813.14
9547	0.0106813	0.730471	0.734656	0.00418519	chr14	23064257	23064355	Success	0.027221	1	0.815507	0.875002	clu_2484_NA	ACIN1	ENSG00000100813.14
9548	0.0718285	0.194698	0.218212	0.0235149	chr14	23064485	23065966	Success	0.529864	1	0.303277	0.433313	clu_2485_NA	ACIN1	ENSG00000100813.14
9549	-0.0718285	0.805302	0.781788	-0.0235149	chr14	23064488	23065966	Success	0.529864	1	0.303277	0.433313	clu_2485_NA	ACIN1	ENSG00000100813.14
9550	0.394083	0.0129686	0.0280857	0.0151171	chr14	23066008	23067314	Success	2.96979	1	0.0148046	0.0385933	clu_2486_NA	ACIN1	ENSG00000100813.14
9551	-0.394083	0.987031	0.971914	-0.0151171	chr14	23066008	23069476	Success	2.96979	1	0.0148046	0.0385933	clu_2486_NA	ACIN1	ENSG00000100813.14
9552	-0.0984774	0.283107	0.267307	-0.0158003	chr14	23069617	23071125	Success	1.4707	3	0.400749	0.531971	clu_2487_NA	ACIN1	ENSG00000100813.14
9553	-0.0255317	0.09093	0.092352	0.00142203	chr14	23069617	23071427	Success	1.4707	3	0.400749	0.531971	clu_2487_NA	ACIN1	ENSG00000100813.14
9554	-0.0561987	0.535397	0.527347	-0.00804979	chr14	23069617	23078151	Success	1.4707	3	0.400749	0.531971	clu_2487_NA	ACIN1	ENSG00000100813.14
9555	0.180208	0.0905655	0.112993	0.022428	chr14	23071186	23071427	Success	1.4707	3	0.400749	0.531971	clu_2487_NA	ACIN1	ENSG00000100813.14
9556	-0.139163	0.198491	0.15597	-0.0425207	chr14	23081836	23089982	Success	3.12656	2	0.0438685	0.0958374	clu_2488_NA	ACIN1	ENSG00000100813.14
9557	0.232934	0.582189	0.66369	0.0815005	chr14	23081836	23090522	Success	3.12656	2	0.0438685	0.0958374	clu_2488_NA	ACIN1	ENSG00000100813.14
9558	-0.0937719	0.219319	0.18034	-0.0389798	chr14	23090101	23090522	Success	3.12656	2	0.0438685	0.0958374	clu_2488_NA	ACIN1	ENSG00000100813.14
9559	-0.418041	0.984101	0.964064	-0.0200375	chr14	23095619	23097658	Success	4.1119	1	0.00413445	0.0131946	clu_2489_NA	C14orf119	ENSG00000179933.6
9560	0.418041	0.0158986	0.0359361	0.0200375	chr14	23095619	23097770	Success	4.1119	1	0.00413445	0.0131946	clu_2489_NA	C14orf119	ENSG00000179933.6
9561	-0.775234	0.789959	0.44379	-0.346168	chr14	23277187	23285913	Success	5.8433	1	0.000629519	0.00261616	clu_2490_NA	HOMEZ	ENSG00000215271.9
9562	0.775234	0.210041	0.55621	0.346168	chr14	23285611	23285913	Success	5.8433	1	0.000629519	0.00261616	clu_2490_NA	HOMEZ	ENSG00000215271.9
9563	-0.109687	0.641665	0.589821	-0.0518442	chr14	23308199	23308816	Success	0.199014	1	0.528109	0.64891	clu_2491_NA	BCL2L2	ENSG00000129473.9	BCL2L2-PABPN1 ENSG00000258643.5
9564	0.109687	0.358335	0.410179	0.0518442	chr14	23308199	23319735	Success	0.199014	1	0.528109	0.64891	clu_2491_NA	BCL2L2	ENSG00000129473.9	BCL2L2-PABPN1 ENSG00000258643.5
9565	0.124124	0.0254258	0.0323584	0.00693259	chr14	23319830	23322181	Success	0.463991	1	0.335388	0.466372	clu_2492_NA	BCL2L2-PABPN1	ENSG00000258643.5	PABPN1 ENSG00000100836.10
9566	-0.124124	0.974574	0.967642	-0.00693259	chr14	23321820	23322181	Success	0.463991	1	0.335388	0.466372	clu_2492_NA	BCL2L2-PABPN1	ENSG00000258643.5	PABPN1 ENSG00000100836.10
9567	-0.0605986	0.165867	0.14977	-0.0160967	chr14	23556343	23558695	Success	0.0553309	1	0.739392	0.81952	clu_2493_NA	ZFHX2-AS1	ENSG00000157306.14	THTPA ENSG00000259431.6
9568	0.0605986	0.834133	0.85023	0.0160967	chr14	23557304	23558695	Success	0.0553309	1	0.739392	0.81952	clu_2493_NA	ZFHX2-AS1	ENSG00000157306.14	THTPA ENSG00000259431.6
9569	-0.242851	0.691578	0.579764	-0.111814	chr14	23564159	23564333	Success	1.90391	1	0.0510137	0.107929	clu_2494_NA	AP1G2	ENSG00000213983.12
9570	0.242851	0.308422	0.420236	0.111814	chr14	23564221	23564333	Success	1.90391	1	0.0510137	0.107929	clu_2494_NA	AP1G2	ENSG00000213983.12
9571	-0.105423	0.318619	0.286812	-0.0318068	chr14	23960003	23965762	Success	0.462737	2	0.629558	0.733619	clu_2495_NA	DHRS4	ENSG00000157326.19
9572	0.0639331	0.11668	0.124415	0.00773499	chr14	23960003	23967211	Success	0.462737	2	0.629558	0.733619	clu_2495_NA	DHRS4	ENSG00000157326.19
9573	0.0414896	0.564701	0.588773	0.0240718	chr14	23966417	23967211	Success	0.462737	2	0.629558	0.733619	clu_2495_NA	DHRS4	ENSG00000157326.19
9574	0.0735715	0.518097	0.554671	0.0365742	chr14	23995133	24000863	Success	0.316299	1	0.426404	0.55551	clu_2496_NA	DHRS4L2	ENSG00000187630.17
9575	-0.0735715	0.481903	0.445329	-0.0365742	chr14	23995133	24004337	Success	0.316299	1	0.426404	0.55551	clu_2496_NA	DHRS4L2	ENSG00000187630.17
9576	0.0997671	0.816241	0.844306	0.0280645	chr14	24114924	24115543	Success	0.237417	1	0.490771	0.614712	clu_2497_NA	DCAF11	ENSG00000100897.17
9577	-0.0997671	0.183759	0.155694	-0.0280645	chr14	24115392	24115543	Success	0.237417	1	0.490771	0.614712	clu_2497_NA	DCAF11	ENSG00000100897.17
9578	-0.595698	0.0960612	0.0782919	-0.0177693	chr14	24115726	24116917	Success	11.2991	2	1.23843e-05	9.34025e-05	clu_2498_NA	DCAF11	ENSG00000100897.17
9579	1.24287	0.0510168	0.261433	0.210416	chr14	24115726	24116972	Success	11.2991	2	1.23843e-05	9.34025e-05	clu_2498_NA	DCAF11	ENSG00000100897.17
9580	-0.647168	0.852922	0.660275	-0.192647	chr14	24115749	24116917	Success	11.2991	2	1.23843e-05	9.34025e-05	clu_2498_NA	DCAF11	ENSG00000100897.17
9581	-0.179681	0.985764	0.979733	-0.00603095	chr14	24138560	24138736	Success	0.380193	1	0.383208	0.51533	clu_2499_NA	PSME1	ENSG00000092010.15
9582	0.179681	0.0142356	0.0202666	0.00603095	chr14	24138568	24138736	Success	0.380193	1	0.383208	0.51533	clu_2499_NA	PSME1	ENSG00000092010.15
9583	-0.275665	0.797246	0.693778	-0.103468	chr14	24139614	24140889	Success	1.12625	1	0.133399	0.231156	clu_2500_NA	EMC9	ENSG00000100908.14
9584	0.275665	0.202754	0.306222	0.103468	chr14	24139789	24140889	Success	1.12625	1	0.133399	0.231156	clu_2500_NA	EMC9	ENSG00000100908.14
9585	-0.0973809	0.450764	0.43578	-0.0149841	chr14	24145772	24146208	Success	0.688374	2	0.502392	0.624467	clu_2501_NA	PSME2	ENSG00000100911.16
9586	0.136934	0.0082504	0.0100822	0.00183179	chr14	24145772	24146534	Success	0.688374	2	0.502392	0.624467	clu_2501_NA	PSME2	ENSG00000100911.16
9587	-0.0395533	0.540985	0.554138	0.0131523	chr14	24146240	24146534	Success	0.688374	2	0.502392	0.624467	clu_2501_NA	PSME2	ENSG00000100911.16
9588	-0.437509	0.837409	0.682234	-0.155175	chr14	24150888	24151131	Success	4.47304	1	0.00278066	0.00939429	clu_2502_NA	RNF31	ENSG00000092098.17	AL136295.5 ENSG00000259529.2
9589	0.437509	0.162591	0.317766	0.155175	chr14	24150888	24151299	Success	4.47304	1	0.00278066	0.00939429	clu_2502_NA	RNF31	ENSG00000092098.17	AL136295.5 ENSG00000259529.2
9590	0.322979	0.0813722	0.144564	0.0631918	chr14	24195036	24195309	Success	2.8923	1	0.0161673	0.0414717	clu_2503_NA	TM9SF1	ENSG00000100926.15	AL136295.1 ENSG00000254692.1
9591	-0.322979	0.918628	0.855436	-0.0631918	chr14	24195036	24195346	Success	2.8923	1	0.0161673	0.0414717	clu_2503_NA	TM9SF1	ENSG00000100926.15	AL136295.1 ENSG00000254692.1
9592	0.242045	0.0274562	0.0438043	0.016348	chr14	24210768	24211411	Success	0.757627	1	0.218339	0.337813	clu_2504_NA	CHMP4A	ENSG00000254505.10	AL136295.1 ENSG00000254692.1,AL096870.2 ENSG00000260669.2
9593	-0.242045	0.972544	0.956196	-0.016348	chr14	24210768	24211415	Success	0.757627	1	0.218339	0.337813	clu_2504_NA	CHMP4A	ENSG00000254505.10	AL136295.1 ENSG00000254692.1,AL096870.2 ENSG00000260669.2
9594	0.134683	0.0922953	0.114205	0.0219092	chr14	24214151	24214262	Success	0.428556	2	0.651449	0.750293	clu_2505_NA	MDP1	ENSG00000213920.9	AL096870.2 ENSG00000260669.2,NEDD8-MDP1 ENSG00000255526.6
9595	-0.111598	0.820527	0.793667	-0.0268595	chr14	24214151	24214310	Success	0.428556	2	0.651449	0.750293	clu_2505_NA	MDP1	ENSG00000213920.9	AL096870.2 ENSG00000260669.2,NEDD8-MDP1 ENSG00000255526.6
9596	-0.023085	0.0871781	0.0921284	0.00495032	chr14	24214151	24214546	Success	0.428556	2	0.651449	0.750293	clu_2505_NA	MDP1	ENSG00000213920.9	AL096870.2 ENSG00000260669.2,NEDD8-MDP1 ENSG00000255526.6
9597	0.299615	0.0134419	0.0242068	0.0107649	chr14	24217223	24218059	Success	2.7159	1	0.0197734	0.0493073	clu_2506_NA	NEDD8	ENSG00000129559.13	NEDD8-MDP1 ENSG00000255526.6
9598	-0.299615	0.986558	0.975793	-0.0107649	chr14	24217223	24218133	Success	2.7159	1	0.0197734	0.0493073	clu_2506_NA	NEDD8	ENSG00000129559.13	NEDD8-MDP1 ENSG00000255526.6
9599	0.464932	0.00942191	0.0203237	0.0109018	chr14	24218431	24231652	Success	4.96754	2	0.00696028	0.0205471	clu_2507_NA	NEDD8-MDP1	ENSG00000255526.6	NEDD8 ENSG00000129559.13
9600	-0.316327	0.982742	0.970525	-0.0122175	chr14	24218431	24232250	Success	4.96754	2	0.00696028	0.0205471	clu_2507_NA	NEDD8-MDP1	ENSG00000255526.6	NEDD8 ENSG00000129559.13
9601	-0.148605	0.00783589	0.00915159	0.00131569	chr14	24231737	24232250	Success	4.96754	2	0.00696028	0.0205471	clu_2507_NA	NEDD8-MDP1	ENSG00000255526.6	NEDD8 ENSG00000129559.13
9602	0.391071	0.454081	0.605542	0.151462	chr14	24232788	24233219	Success	5.82589	2	0.00295019	0.00986407	clu_2508_NA	GMPR2	ENSG00000100938.17
9603	-0.0467437	0.205419	0.176812	-0.0286069	chr14	24232847	24233219	Success	5.82589	2	0.00295019	0.00986407	clu_2508_NA	GMPR2	ENSG00000100938.17
9604	-0.344327	0.340501	0.217646	-0.122855	chr14	24232977	24233219	Success	5.82589	2	0.00295019	0.00986407	clu_2508_NA	GMPR2	ENSG00000100938.17
9605	-0.220661	0.0601425	0.070197	0.0100545	chr14	24233598	24234107	Success	8.45748	2	0.000212305	0.00102186	clu_2509_NA	GMPR2	ENSG00000100938.17
9606	-0.545307	0.879986	0.74237	-0.137616	chr14	24233598	24235737	Success	8.45748	2	0.000212305	0.00102186	clu_2509_NA	GMPR2	ENSG00000100938.17
9607	0.765968	0.0598718	0.187433	0.127561	chr14	24234241	24235737	Success	8.45748	2	0.000212305	0.00102186	clu_2509_NA	GMPR2	ENSG00000100938.17
9608	0.193078	0.195537	0.254273	0.0587355	chr14	24271310	24292198	Success	1.91624	2	0.147159	0.249372	clu_2510_NA	AL096870.10	ENSG00000288044.1
9609	-0.349288	0.527872	0.399073	-0.128799	chr14	24271310	24298614	Success	1.91624	2	0.147159	0.249372	clu_2510_NA	AL096870.10	ENSG00000288044.1
9610	0.15621	0.27659	0.346654	0.0700635	chr14	24292600	24298614	Success	1.91624	2	0.147159	0.249372	clu_2510_NA	AL096870.10	ENSG00000288044.1
9611	0.062728	0.409917	0.411338	0.0014214	chr14	24440926	24441674	Success	0.87812	4	0.780478	0.850956	clu_2512_NA	SDR39U1	ENSG00000100445.17
9612	-0.152425	0.0720416	0.0582971	-0.0137445	chr14	24440926	24442178	Success	0.87812	4	0.780478	0.850956	clu_2512_NA	SDR39U1	ENSG00000100445.17
9613	0.0918876	0.231745	0.239429	0.00768444	chr14	24441795	24442178	Success	0.87812	4	0.780478	0.850956	clu_2512_NA	SDR39U1	ENSG00000100445.17
9614	-0.113676	0.0504122	0.0424061	-0.00800615	chr14	24441795	24442346	Success	0.87812	4	0.780478	0.850956	clu_2512_NA	SDR39U1	ENSG00000100445.17
9615	0.111485	0.235885	0.248529	0.0126448	chr14	24442260	24442346	Success	0.87812	4	0.780478	0.850956	clu_2512_NA	SDR39U1	ENSG00000100445.17
9616	0.153384	0.424409	0.445885	0.021476	chr14	30559272	30581076	Success	0.679547	2	0.506846	0.628969	clu_2513_NA	G2E3	ENSG00000092140.16
9617	-0.256468	0.069393	0.0483902	-0.0210028	chr14	30559272	30586718	Success	0.679547	2	0.506846	0.628969	clu_2513_NA	G2E3	ENSG00000092140.16
9618	0.103085	0.506198	0.505725	-0.000473204	chr14	30581116	30586718	Success	0.679547	2	0.506846	0.628969	clu_2513_NA	G2E3	ENSG00000092140.16
9619	-1.58866	0.992002	0.837979	-0.154024	chr14	30597526	30598483	Success	5.88637	1	0.000601047	0.00251362	clu_2514_NA	G2E3	ENSG00000092140.16
9620	1.58866	0.00799757	0.162021	0.154024	chr14	30598400	30598483	Success	5.88637	1	0.000601047	0.00251362	clu_2514_NA	G2E3	ENSG00000092140.16
9621	-0.0936797	0.538999	0.55659	0.0175911	chr14	30602131	30605505	Success	0.904202	2	0.404865	0.535624	clu_2515_NA	G2E3	ENSG00000092140.16
9622	0.321086	0.0408314	0.0638369	0.0230055	chr14	30602131	30607888	Success	0.904202	2	0.404865	0.535624	clu_2515_NA	G2E3	ENSG00000092140.16
9623	-0.227406	0.42017	0.379573	-0.0405966	chr14	30605812	30607888	Success	0.904202	2	0.404865	0.535624	clu_2515_NA	G2E3	ENSG00000092140.16
9624	-0.126686	0.280814	0.258513	-0.0223011	chr14	30622399	30628209	Success	1.41948	2	0.24184	0.364637	clu_2516_NA	SCFD1	ENSG00000092108.21
9625	0.175125	0.102367	0.127438	0.0250708	chr14	30622399	30630477	Success	1.41948	2	0.24184	0.364637	clu_2516_NA	SCFD1	ENSG00000092108.21
9626	-0.0484394	0.616819	0.61405	-0.00276973	chr14	30628279	30630477	Success	1.41948	2	0.24184	0.364637	clu_2516_NA	SCFD1	ENSG00000092108.21
9627	-0.0341585	0.0877662	0.0824484	-0.00531785	chr14	30653588	30658083	Success	0.0687795	1	0.71072	0.797057	clu_2517_NA	SCFD1	ENSG00000092108.21
9628	0.0341585	0.912234	0.917552	0.00531785	chr14	30653588	30670256	Success	0.0687795	1	0.71072	0.797057	clu_2517_NA	SCFD1	ENSG00000092108.21
9629	0.558679	0.0149258	0.0442657	0.0293399	chr14	30705885	30707817	Success	4.30462	1	0.00334461	0.0109988	clu_2518_NA	SCFD1	ENSG00000092108.21
9630	-0.558679	0.985074	0.955734	-0.0293399	chr14	30705885	30707990	Success	4.30462	1	0.00334461	0.0109988	clu_2518_NA	SCFD1	ENSG00000092108.21
9631	0.145531	0.120114	0.15036	0.0302461	chr14	30913657	30918966	Success	16.748	5	2.99928e-06	2.92983e-05	clu_2519_NA	STRN3	ENSG00000196792.12
9632	-0.263779	0.124971	0.103893	-0.0210779	chr14	30913657	30929201	Success	16.748	5	2.99928e-06	2.92983e-05	clu_2519_NA	STRN3	ENSG00000196792.12
9633	-0.714623	0.399903	0.211804	-0.188099	chr14	30913657	30935163	Success	16.748	5	2.99928e-06	2.92983e-05	clu_2519_NA	STRN3	ENSG00000196792.12
9634	0.459783	0.0798245	0.136821	0.0569966	chr14	30919106	30929201	Success	16.748	5	2.99928e-06	2.92983e-05	clu_2519_NA	STRN3	ENSG00000196792.12
9635	0.0105879	0.0668288	0.0730967	0.00626788	chr14	30919106	30935163	Success	16.748	5	2.99928e-06	2.92983e-05	clu_2519_NA	STRN3	ENSG00000196792.12
9636	0.3625	0.208358	0.324025	0.115666	chr14	30929311	30935163	Success	16.748	5	2.99928e-06	2.92983e-05	clu_2519_NA	STRN3	ENSG00000196792.12
9637	-3.42731	0.535004	0.488046	-0.0469576	chr14	30936624	30947090	Success	10.8106	2	2.0184e-05	0.000138875	clu_2520_NA	STRN3	ENSG00000196792.12
9638	6.85463	3.2951e-06	0.0877736	0.0877703	chr14	30936624	30955620	Success	10.8106	2	2.0184e-05	0.000138875	clu_2520_NA	STRN3	ENSG00000196792.12
9639	-3.42731	0.464993	0.42418	-0.0408127	chr14	30950944	30955620	Success	10.8106	2	2.0184e-05	0.000138875	clu_2520_NA	STRN3	ENSG00000196792.12
9640	2.01719	0.00348281	0.164923	0.16144	chr14	31101223	31102916	Success	8.42711	1	4.03634e-05	0.000245919	clu_2521_NA	HECTD1	ENSG00000092148.13
9641	-2.01719	0.996517	0.835077	-0.16144	chr14	31101324	31102916	Success	8.42711	1	4.03634e-05	0.000245919	clu_2521_NA	HECTD1	ENSG00000092148.13
9642	-0.114928	0.39923	0.364773	-0.0344573	chr14	31113484	31113877	Success	0.945107	2	0.388638	0.520395	clu_2522_NA	HECTD1	ENSG00000092148.13
9643	0.088308	0.042444	0.0475203	0.00507638	chr14	31113484	31114286	Success	0.945107	2	0.388638	0.520395	clu_2522_NA	HECTD1	ENSG00000092148.13
9644	0.0266204	0.558326	0.587707	0.029381	chr14	31114059	31114286	Success	0.945107	2	0.388638	0.520395	clu_2522_NA	HECTD1	ENSG00000092148.13
9645	0.10509	0.822703	0.851315	0.0286115	chr14	31121505	31122914	Success	0.622321	1	0.264578	0.389872	clu_2523_NA	HECTD1	ENSG00000092148.13
9646	-0.10509	0.177297	0.148685	-0.0286115	chr14	31121505	31122920	Success	0.622321	1	0.264578	0.389872	clu_2523_NA	HECTD1	ENSG00000092148.13
9647	0.169579	0.494331	0.578466	0.0841352	chr14	31129307	31133238	Success	2.52107	1	0.024738	0.059629	clu_2524_NA	HECTD1	ENSG00000092148.13
9648	-0.169579	0.505669	0.421534	-0.0841352	chr14	31129448	31133238	Success	2.52107	1	0.024738	0.059629	clu_2524_NA	HECTD1	ENSG00000092148.13
9649	0.179092	0.519428	0.60729	0.0878623	chr14	31205957	31207016	Success	2.12657	1	0.0391779	0.0871177	clu_2525_NA	HECTD1	ENSG00000092148.13
9650	-0.179092	0.480572	0.39271	-0.0878623	chr14	31205957	31207391	Success	2.12657	1	0.0391779	0.0871177	clu_2525_NA	HECTD1	ENSG00000092148.13
9651	-0.213968	0.379531	0.285064	-0.0944663	chr14	31389002	31394052	Success	0.953603	1	0.167274	0.275169	clu_2526_NA	HEATR5A	ENSG00000129493.15	AL139353.1 ENSG00000203546.7
9652	0.213968	0.620469	0.714936	0.0944663	chr14	31389005	31394052	Success	0.953603	1	0.167274	0.275169	clu_2526_NA	HEATR5A	ENSG00000129493.15	AL139353.1 ENSG00000203546.7
9653	0.156893	0.0914231	0.121042	0.0296194	chr14	31403049	31410491	Success	0.799532	1	0.206036	0.322596	clu_2527_NA	HEATR5A	ENSG00000129493.15	AL139353.1 ENSG00000203546.7
9654	-0.156893	0.908577	0.878958	-0.0296194	chr14	31403049	31420472	Success	0.799532	1	0.206036	0.322596	clu_2527_NA	HEATR5A	ENSG00000129493.15	AL139353.1 ENSG00000203546.7
9655	0.42451	0.71173	0.852308	0.140579	chr14	31453344	31457029	Success	5.01874	1	0.00153387	0.0055834	clu_2528_NA	AL139353.1	ENSG00000203546.7	DTD2 ENSG00000129480.13
9656	-0.42451	0.28827	0.147692	-0.140579	chr14	31453344	31457283	Success	5.01874	1	0.00153387	0.0055834	clu_2528_NA	AL139353.1	ENSG00000203546.7	DTD2 ENSG00000129480.13
9657	-0.150709	0.391247	0.322241	-0.0690058	chr14	32077053	32090502	Success	0.486542	1	0.323912	0.455136	clu_2529_NA	ARHGAP5	ENSG00000100852.13
9658	0.150709	0.608753	0.677759	0.0690058	chr14	32077435	32090502	Success	0.486542	1	0.323912	0.455136	clu_2529_NA	ARHGAP5	ENSG00000100852.13
9659	-0.0807467	0.809451	0.783291	-0.0261592	chr14	32094386	32117140	Success	0.269538	1	0.462816	0.589529	clu_2530_NA	ARHGAP5	ENSG00000100852.13
9660	0.0807467	0.190549	0.216709	0.0261592	chr14	32094386	32117143	Success	0.269538	1	0.462816	0.589529	clu_2530_NA	ARHGAP5	ENSG00000100852.13
9661	-0.850744	0.985019	0.923038	-0.0619804	chr14	34516586	34524697	Success	5.28063	1	0.00115482	0.00440982	clu_2531_NA	EAPP	ENSG00000129518.9
9662	0.850744	0.0149815	0.0769619	0.0619804	chr14	34518932	34524697	Success	5.28063	1	0.00115482	0.00440982	clu_2531_NA	EAPP	ENSG00000129518.9
9663	-0.136569	0.386595	0.386287	-0.000307995	chr14	34524807	34529358	Success	1.29522	2	0.273839	0.400619	clu_2532_NA	EAPP	ENSG00000129518.9
9664	0.293209	0.0233231	0.0358172	0.012494	chr14	34524807	34533444	Success	1.29522	2	0.273839	0.400619	clu_2532_NA	EAPP	ENSG00000129518.9
9665	-0.15664	0.590082	0.577896	-0.012186	chr14	34529475	34533444	Success	1.29522	2	0.273839	0.400619	clu_2532_NA	EAPP	ENSG00000129518.9
9666	-0.364181	0.52971	0.518787	-0.0109231	chr14	34575842	34581561	Success	6.37983	2	0.00169542	0.00609808	clu_2533_NA	SNX6	ENSG00000129515.20
9667	0.72836	0.0106237	0.0310249	0.0204012	chr14	34575842	34586230	Success	6.37983	2	0.00169542	0.00609808	clu_2533_NA	SNX6	ENSG00000129515.20
9668	-0.364179	0.459666	0.450188	-0.00947816	chr14	34581600	34586230	Success	6.37983	2	0.00169542	0.00609808	clu_2533_NA	SNX6	ENSG00000129515.20
9669	-0.0976415	0.572182	0.562279	-0.00990319	chr14	34605717	34608030	Success	1.01396	2	0.362779	0.493826	clu_2534_NA	SNX6	ENSG00000129515.20
9670	0.167263	0.019847	0.025419	0.00557202	chr14	34605717	34609638	Success	1.01396	2	0.362779	0.493826	clu_2534_NA	SNX6	ENSG00000129515.20
9671	-0.0696218	0.407971	0.412302	0.00433117	chr14	34608140	34609638	Success	1.01396	2	0.362779	0.493826	clu_2534_NA	SNX6	ENSG00000129515.20
9672	-0.468877	0.968367	0.922987	-0.0453793	chr14	34713136	34713254	Success	3.52483	1	0.007928	0.0228621	clu_2535_NA	CFL2	ENSG00000165410.15
9673	0.468877	0.0316333	0.0770125	0.0453793	chr14	34713136	34713397	Success	3.52483	1	0.007928	0.0228621	clu_2535_NA	CFL2	ENSG00000165410.15
9674	-0.056347	0.438817	0.498438	0.0596207	chr14	34786001	34786126	Success	5.86154	2	0.00284684	0.00958208	clu_2536_NA	BAZ1A	ENSG00000198604.11
9675	0.492056	0.0550108	0.108129	0.0531186	chr14	34786001	34792775	Success	5.86154	2	0.00284684	0.00958208	clu_2536_NA	BAZ1A	ENSG00000198604.11
9676	-0.435709	0.506172	0.393433	-0.112739	chr14	34786221	34792775	Success	5.86154	2	0.00284684	0.00958208	clu_2536_NA	BAZ1A	ENSG00000198604.11
9677	0.522532	0.188795	0.364909	0.176114	chr14	34969307	34971942	Success	11.2331	4	0.000161834	0.000808714	clu_2537_NA	SRP54-AS1	ENSG00000258704.6
9678	-1.08684	0.375954	0.14534	-0.230614	chr14	34969307	34982424	Success	11.2331	4	0.000161834	0.000808714	clu_2537_NA	SRP54-AS1	ENSG00000258704.6
9679	-0.831874	0.28336	0.141358	-0.142001	chr14	34969307	34982430	Success	11.2331	4	0.000161834	0.000808714	clu_2537_NA	SRP54-AS1	ENSG00000258704.6
9680	0.652709	0.0849799	0.187088	0.102108	chr14	34972064	34982424	Success	11.2331	4	0.000161834	0.000808714	clu_2537_NA	SRP54-AS1	ENSG00000258704.6
9681	0.743475	0.0669113	0.161305	0.0943935	chr14	34972064	34982430	Success	11.2331	4	0.000161834	0.000808714	clu_2537_NA	SRP54-AS1	ENSG00000258704.6
9682	-0.569488	0.277608	0.254747	-0.0228606	chr14	34996787	34999558	Success	8.82557	4	0.00144364	0.00531712	clu_2538_NA	SRP54	ENSG00000100883.12
9683	2.27766	0.00552611	0.087417	0.0818909	chr14	34996787	35000936	Success	8.82557	4	0.00144364	0.00531712	clu_2538_NA	SRP54	ENSG00000100883.12
9684	-0.569193	0.0095337	0.0087512	-0.000782504	chr14	34996787	35007283	Success	8.82557	4	0.00144364	0.00531712	clu_2538_NA	SRP54	ENSG00000100883.12
9685	-0.569488	0.260023	0.238611	-0.0214126	chr14	34999649	35000936	Success	8.82557	4	0.00144364	0.00531712	clu_2538_NA	SRP54	ENSG00000100883.12
9686	-0.569488	0.447309	0.410474	-0.0368352	chr14	35001020	35007283	Success	8.82557	4	0.00144364	0.00531712	clu_2538_NA	SRP54	ENSG00000100883.12
9687	-3.06566	0.448958	0.428318	-0.0206405	chr14	35014830	35018692	Success	16.8498	2	4.81106e-08	9.22904e-07	clu_2539_NA	SRP54	ENSG00000100883.12
9688	6.13133	4.88421e-06	0.0459788	0.0459739	chr14	35014830	35022910	Success	16.8498	2	4.81106e-08	9.22904e-07	clu_2539_NA	SRP54	ENSG00000100883.12
9689	-3.06566	0.551037	0.525704	-0.0253334	chr14	35019074	35022910	Success	16.8498	2	4.81106e-08	9.22904e-07	clu_2539_NA	SRP54	ENSG00000100883.12
9690	0.0425309	0.395003	0.415501	0.0204984	chr14	35046628	35050033	Success	0.142609	1	0.593301	0.705487	clu_2540_NA	FAM177A1	ENSG00000151327.12
9691	-0.0425309	0.604997	0.584499	-0.0204984	chr14	35046628	35053278	Success	0.142609	1	0.593301	0.705487	clu_2540_NA	FAM177A1	ENSG00000151327.12
9692	-0.17347	0.515872	0.453935	-0.0619365	chr14	35110629	35116610	Success	1.474	2	0.229007	0.350427	clu_2541_NA	PPP2R3C	ENSG00000092020.10
9693	0.108662	0.108689	0.126813	0.0181246	chr14	35110629	35121902	Success	1.474	2	0.229007	0.350427	clu_2541_NA	PPP2R3C	ENSG00000092020.10
9694	0.0648073	0.37544	0.419252	0.0438119	chr14	35116737	35121902	Success	1.474	2	0.229007	0.350427	clu_2541_NA	PPP2R3C	ENSG00000092020.10
9695	0.190121	0.90025	0.92958	0.0293295	chr14	35122635	35122952	Success	0.784944	1	0.210223	0.327698	clu_2542_NA	PRORP	ENSG00000100890.16	AL121594.1 ENSG00000258790.1
9696	-0.190121	0.0997499	0.0704204	-0.0293295	chr14	35122767	35122952	Success	0.784944	1	0.210223	0.327698	clu_2542_NA	PRORP	ENSG00000100890.16	AL121594.1 ENSG00000258790.1
9697	0.680867	0.0304115	0.0634664	0.0330548	chr14	35122910	35126735	Success	7.53516	4	0.00455757	0.0143333	clu_2543_NA	PRORP	ENSG00000100890.16	AL121594.1 ENSG00000258790.1
9698	-0.489239	0.0372659	0.024135	-0.013131	chr14	35122910	35127479	Success	7.53516	4	0.00455757	0.0143333	clu_2543_NA	PRORP	ENSG00000100890.16	AL121594.1 ENSG00000258790.1
9699	-0.219901	0.350169	0.296882	-0.0532867	chr14	35124231	35126735	Success	7.53516	4	0.00455757	0.0143333	clu_2543_NA	PRORP	ENSG00000100890.16	AL121594.1 ENSG00000258790.1
9700	0.0306861	0.0575065	0.0626401	0.00513359	chr14	35124231	35127479	Success	7.53516	4	0.00455757	0.0143333	clu_2543_NA	PRORP	ENSG00000100890.16	AL121594.1 ENSG00000258790.1
9701	-0.00241288	0.524647	0.552876	0.0282292	chr14	35126782	35127479	Success	7.53516	4	0.00455757	0.0143333	clu_2543_NA	PRORP	ENSG00000100890.16	AL121594.1 ENSG00000258790.1
9702	0.0304417	0.416376	0.436018	0.0196424	chr14	35292552	35307994	Success	0.599452	2	0.549112	0.667648	clu_2544_NA	AL121594.1	ENSG00000258790.1	PSMA6 ENSG00000100902.11
9703	0.020585	0.00894647	0.00927662	0.000330157	chr14	35292552	35308914	Success	0.599452	2	0.549112	0.667648	clu_2544_NA	AL121594.1	ENSG00000258790.1	PSMA6 ENSG00000100902.11
9704	-0.0510266	0.574677	0.554705	-0.0199725	chr14	35308088	35308914	Success	0.599452	2	0.549112	0.667648	clu_2544_NA	AL121594.1	ENSG00000258790.1	PSMA6 ENSG00000100902.11
9705	0.154385	0.335707	0.407643	0.0719367	chr14	35686666	35688459	Success	0.245282	1	0.483676	0.608415	clu_2545_NA	RALGAPA1	ENSG00000174373.16
9706	-0.154385	0.664293	0.592357	-0.0719367	chr14	35686666	35689836	Success	0.245282	1	0.483676	0.608415	clu_2545_NA	RALGAPA1	ENSG00000174373.16
9707	-0.0496191	0.154316	0.141805	-0.0125114	chr14	36299187	36300785	Success	0.0861518	1	0.678073	0.771143	clu_2546_NA	MBIP	ENSG00000151332.19
9708	0.0496191	0.845684	0.858195	0.0125114	chr14	36299190	36300785	Success	0.0861518	1	0.678073	0.771143	clu_2546_NA	MBIP	ENSG00000151332.19
9709	0.074179	0.45267	0.439645	-0.0130254	chr14	36300823	36308092	Success	0.718788	2	0.487343	0.611663	clu_2547_NA	MBIP	ENSG00000151332.19
9710	-0.251939	0.0777105	0.0544714	-0.0232391	chr14	36300823	36311573	Success	0.718788	2	0.487343	0.611663	clu_2547_NA	MBIP	ENSG00000151332.19
9711	0.17776	0.469619	0.505884	0.0362645	chr14	36308189	36311573	Success	0.718788	2	0.487343	0.611663	clu_2547_NA	MBIP	ENSG00000151332.19
9712	-1.13063	0.558261	0.45237	-0.105891	chr14	36314915	36316693	Success	11.8222	2	7.33954e-06	6.10994e-05	clu_2548_NA	MBIP	ENSG00000151332.19
9713	2.26127	0.00814987	0.196286	0.188136	chr14	36314915	36320460	Success	11.8222	2	7.33954e-06	6.10994e-05	clu_2548_NA	MBIP	ENSG00000151332.19
9714	-1.13063	0.433589	0.351345	-0.0822449	chr14	36316812	36320460	Success	11.8222	2	7.33954e-06	6.10994e-05	clu_2548_NA	MBIP	ENSG00000151332.19
9715	-0.19603	0.222163	0.181642	-0.0405214	chr14	37198104	37219553	Success	2.7355	5	0.361136	0.492348	clu_2549_NA	MIPOL1	ENSG00000151338.18
9716	0.321412	0.215051	0.29499	0.0799389	chr14	37198104	37247103	Success	2.7355	5	0.361136	0.492348	clu_2549_NA	MIPOL1	ENSG00000151338.18
9717	-0.0737277	0.114731	0.106008	-0.00872274	chr14	37212356	37219553	Success	2.7355	5	0.361136	0.492348	clu_2549_NA	MIPOL1	ENSG00000151338.18
9718	-0.25999	0.202517	0.15532	-0.0471969	chr14	37219691	37247103	Success	2.7355	5	0.361136	0.492348	clu_2549_NA	MIPOL1	ENSG00000151338.18
9719	0.210538	0.077985	0.095747	0.0177619	chr14	37227838	37247103	Success	2.7355	5	0.361136	0.492348	clu_2549_NA	MIPOL1	ENSG00000151338.18
9720	-0.00220209	0.167553	0.166293	-0.00125989	chr14	37240569	37247103	Success	2.7355	5	0.361136	0.492348	clu_2549_NA	MIPOL1	ENSG00000151338.18
9721	0.120018	0.0773275	0.109904	0.0325767	chr14	37285447	37290251	Success	3.92304	2	0.0197809	0.0493079	clu_2550_NA	MIPOL1	ENSG00000151338.18
9722	-0.337241	0.832717	0.749192	-0.0835253	chr14	37285447	37308056	Success	3.92304	2	0.0197809	0.0493079	clu_2550_NA	MIPOL1	ENSG00000151338.18
9723	0.217223	0.0899554	0.140904	0.0509486	chr14	37290368	37308056	Success	3.92304	2	0.0197809	0.0493079	clu_2550_NA	MIPOL1	ENSG00000151338.18
9724	-0.946272	0.513557	0.499497	-0.0140603	chr14	39045324	39048652	Success	10.8093	2	2.02103e-05	0.000138966	clu_2551_NA	SEC23A	ENSG00000100934.15
9725	1.89254	0.00174887	0.0290792	0.0273304	chr14	39045324	39055143	Success	10.8093	2	2.02103e-05	0.000138966	clu_2551_NA	SEC23A	ENSG00000100934.15
9726	-0.946272	0.484694	0.471424	-0.0132701	chr14	39048729	39055143	Success	10.8093	2	2.02103e-05	0.000138966	clu_2551_NA	SEC23A	ENSG00000100934.15
9727	-2.12837	0.0487764	0.0823741	0.0335978	chr14	39114395	39114829	Success	12.0713	2	5.72122e-06	4.94951e-05	clu_2552_NA	GEMIN2	ENSG00000092208.17
9728	-2.76454	0.951188	0.850285	-0.100903	chr14	39114475	39114829	Success	12.0713	2	5.72122e-06	4.94951e-05	clu_2552_NA	GEMIN2	ENSG00000092208.17
9729	4.89291	3.55956e-05	0.0673411	0.0673055	chr14	39114475	39118006	Success	12.0713	2	5.72122e-06	4.94951e-05	clu_2552_NA	GEMIN2	ENSG00000092208.17
9730	0.0725353	0.548593	0.536949	-0.0116438	chr14	39122543	39124992	Success	1.6824	2	0.185927	0.298482	clu_2553_NA	GEMIN2	ENSG00000092208.17
9731	-0.256982	0.0795899	0.0560317	-0.0235583	chr14	39122543	39128280	Success	1.6824	2	0.185927	0.298482	clu_2553_NA	GEMIN2	ENSG00000092208.17
9732	0.184447	0.371817	0.407019	0.035202	chr14	39125036	39128280	Success	1.6824	2	0.185927	0.298482	clu_2553_NA	GEMIN2	ENSG00000092208.17
9733	-0.395434	0.517528	0.542003	0.0244742	chr14	39132068	39133661	Success	10.95	3	6.84298e-05	0.000382983	clu_2554_NA	GEMIN2	ENSG00000092208.17
9734	-0.602	0.0371503	0.031646	-0.0055043	chr14	39132068	39136440	Success	10.95	3	6.84298e-05	0.000382983	clu_2554_NA	GEMIN2	ENSG00000092208.17
9735	-0.602014	0.438455	0.373487	-0.0649679	chr14	39133719	39136440	Success	10.95	3	6.84298e-05	0.000382983	clu_2554_NA	GEMIN2	ENSG00000092208.17
9736	1.59945	0.00686643	0.0528645	0.045998	chr14	39136155	39136440	Success	10.95	3	6.84298e-05	0.000382983	clu_2554_NA	GEMIN2	ENSG00000092208.17
9737	0.0712387	0.498651	0.504003	0.00535183	chr14	39151839	39154211	Success	0.566836	2	0.567317	0.68366	clu_2555_NA	TRAPPC6B	ENSG00000182400.15
9738	-0.170503	0.102268	0.0811691	-0.0210993	chr14	39151839	39158285	Success	0.566836	2	0.567317	0.68366	clu_2555_NA	TRAPPC6B	ENSG00000182400.15
9739	0.0992639	0.399081	0.414828	0.0157474	chr14	39154294	39158285	Success	0.566836	2	0.567317	0.68366	clu_2555_NA	TRAPPC6B	ENSG00000182400.15
9740	-0.116443	0.414734	0.359551	-0.0551832	chr14	39265421	39276934	Success	0.748072	1	0.221266	0.340896	clu_2556_NA	MIA2	ENSG00000150527.17
9741	0.116443	0.585266	0.640449	0.0551832	chr14	39267522	39276934	Success	0.748072	1	0.221266	0.340896	clu_2556_NA	MIA2	ENSG00000150527.17
9742	0.791905	0.0643729	0.251107	0.186735	chr14	39276955	39279337	Success	5.03264	1	0.00151089	0.00552064	clu_2557_NA	MIA2	ENSG00000150527.17
9743	-0.791905	0.935627	0.748893	-0.186735	chr14	39277065	39279337	Success	5.03264	1	0.00151089	0.00552064	clu_2557_NA	MIA2	ENSG00000150527.17
9744	-0.0546489	0.420274	0.400677	-0.0195972	chr14	39319291	39320928	Success	0.177554	2	0.837315	0.890508	clu_2558_NA	MIA2	ENSG00000150527.17
9745	0.0292246	0.140736	0.145913	0.00517659	chr14	39319291	39326864	Success	0.177554	2	0.837315	0.890508	clu_2558_NA	MIA2	ENSG00000150527.17
9746	0.0254242	0.43899	0.45341	0.0144206	chr14	39321056	39326864	Success	0.177554	2	0.837315	0.890508	clu_2558_NA	MIA2	ENSG00000150527.17
9747	-0.249612	0.131739	0.112435	-0.0193043	chr14	45096228	45096424	Success	5.1404	4	0.0359541	0.0813547	clu_2560_NA	PRPF39	ENSG00000185246.18
9748	0.70186	0.0427915	0.094572	0.0517805	chr14	45096228	45096596	Success	5.1404	4	0.0359541	0.0813547	clu_2560_NA	PRPF39	ENSG00000185246.18
9749	-0.331655	0.44292	0.348241	-0.0946788	chr14	45096228	45096887	Success	5.1404	4	0.0359541	0.0813547	clu_2560_NA	PRPF39	ENSG00000185246.18
9750	-0.231838	0.0664283	0.0577109	-0.00871736	chr14	45096492	45096596	Success	5.1404	4	0.0359541	0.0813547	clu_2560_NA	PRPF39	ENSG00000185246.18
9751	0.111244	0.316121	0.387041	0.07092	chr14	45096758	45096887	Success	5.1404	4	0.0359541	0.0813547	clu_2560_NA	PRPF39	ENSG00000185246.18
9752	0.112166	0.267477	0.314996	0.0475192	chr14	45109780	45109894	Success	0.839382	2	0.431977	0.560766	clu_2561_NA	PRPF39	ENSG00000185246.18
9753	-0.164828	0.589336	0.52612	-0.0632163	chr14	45109780	45110094	Success	0.839382	2	0.431977	0.560766	clu_2561_NA	PRPF39	ENSG00000185246.18
9754	0.0526623	0.143187	0.158884	0.0156971	chr14	45109993	45110094	Success	0.839382	2	0.431977	0.560766	clu_2561_NA	PRPF39	ENSG00000185246.18
9755	-1.36094	0.558385	0.520872	-0.0375132	chr14	45121620	45129794	Success	19.5338	2	3.28537e-09	9.71753e-08	clu_2562_NA	FKBP3	ENSG00000100442.11
9756	2.72188	0.00123508	0.0683337	0.0670986	chr14	45121620	45134349	Success	19.5338	2	3.28537e-09	9.71753e-08	clu_2562_NA	FKBP3	ENSG00000100442.11
9757	-1.36094	0.44038	0.410795	-0.0295854	chr14	45130800	45134349	Success	19.5338	2	3.28537e-09	9.71753e-08	clu_2562_NA	FKBP3	ENSG00000100442.11
9758	-0.361614	0.279571	0.153671	-0.1259	chr14	45247377	45250031	Success	10.1514	2	3.90233e-05	0.000238841	clu_2563_NA	MIS18BP1	ENSG00000129534.14
9759	0.723673	0.41801	0.680174	0.262164	chr14	45247377	45253035	Success	10.1514	2	3.90233e-05	0.000238841	clu_2563_NA	MIS18BP1	ENSG00000129534.14
9760	-0.362059	0.302419	0.166156	-0.136264	chr14	45250138	45253035	Success	10.1514	2	3.90233e-05	0.000238841	clu_2563_NA	MIS18BP1	ENSG00000129534.14
9761	0.14898	0.00374505	0.00503844	0.00129339	chr14	49577853	49585950	Success	0.63529	1	0.259658	0.384494	clu_2565_NA	RPS29	ENSG00000213741.10
9762	-0.14898	0.996255	0.994962	-0.00129339	chr14	49583675	49585950	Success	0.63529	1	0.259658	0.384494	clu_2565_NA	RPS29	ENSG00000213741.10
9763	-0.00973348	0.472202	0.470863	-0.00133905	chr14	49599203	49602370	Success	3.78451	6	0.271408	0.397832	clu_2566_NA	LRR1	ENSG00000165501.17
9764	-0.308967	0.0128113	0.00947122	-0.00334013	chr14	49599203	49614256	Success	3.78451	6	0.271408	0.397832	clu_2566_NA	LRR1	ENSG00000165501.17
9765	0.280445	0.0360176	0.0480069	0.0119894	chr14	49602468	49603552	Success	3.78451	6	0.271408	0.397832	clu_2566_NA	LRR1	ENSG00000165501.17
9766	-0.0947832	0.151594	0.13884	-0.0127548	chr14	49602468	49607400	Success	3.78451	6	0.271408	0.397832	clu_2566_NA	LRR1	ENSG00000165501.17
9767	0.0225267	0.173645	0.17883	0.00518461	chr14	49602468	49614256	Success	3.78451	6	0.271408	0.397832	clu_2566_NA	LRR1	ENSG00000165501.17
9768	0.158016	0.0291116	0.0343309	0.00521931	chr14	49603618	49607400	Success	3.78451	6	0.271408	0.397832	clu_2566_NA	LRR1	ENSG00000165501.17
9769	-0.0475031	0.124618	0.119658	-0.00495927	chr14	49608121	49614256	Success	3.78451	6	0.271408	0.397832	clu_2566_NA	LRR1	ENSG00000165501.17
9770	0.120475	0.351049	0.394584	0.0435344	chr14	49626048	49628012	Success	1.59743	2	0.202416	0.318246	clu_2567_NA	DNAAF2	ENSG00000165506.14
9771	-0.0246362	0.26752	0.26008	-0.00744039	chr14	49626048	49633287	Success	1.59743	2	0.202416	0.318246	clu_2567_NA	DNAAF2	ENSG00000165506.14
9772	-0.0958389	0.381431	0.345337	-0.036094	chr14	49628155	49633287	Success	1.59743	2	0.202416	0.318246	clu_2567_NA	DNAAF2	ENSG00000165506.14
9773	-3.40133	0.496386	0.418671	-0.0777151	chr14	49647360	49650265	Success	20.2186	2	1.65645e-09	5.58605e-08	clu_2568_NA	POLE2	ENSG00000100479.13
9774	6.80265	6.87255e-06	0.156567	0.156561	chr14	49647360	49653990	Success	20.2186	2	1.65645e-09	5.58605e-08	clu_2568_NA	POLE2	ENSG00000100479.13
9775	-3.40133	0.503607	0.424761	-0.0788455	chr14	49651377	49653990	Success	20.2186	2	1.65645e-09	5.58605e-08	clu_2568_NA	POLE2	ENSG00000100479.13
9776	-0.230088	0.508862	0.450494	-0.0583678	chr14	49674216	49674350	Success	3.02977	2	0.0483269	0.103297	clu_2569_NA	POLE2	ENSG00000100479.13
9777	0.314824	0.092827	0.141715	0.0488879	chr14	49674216	49679725	Success	3.02977	2	0.0483269	0.103297	clu_2569_NA	POLE2	ENSG00000100479.13
9778	-0.0847352	0.398311	0.407791	0.00947986	chr14	49674427	49679725	Success	3.02977	2	0.0483269	0.103297	clu_2569_NA	POLE2	ENSG00000100479.13
9779	-0.62661	0.943976	0.827941	-0.116035	chr14	49814857	49825867	Success	2.50453	1	0.025215	0.0604759	clu_2570_NA	NEMF	ENSG00000165525.18
9780	0.62661	0.0560239	0.172059	0.116035	chr14	49820456	49825867	Success	2.50453	1	0.025215	0.0604759	clu_2570_NA	NEMF	ENSG00000165525.18
9781	0.607106	0.0506517	0.152311	0.101659	chr14	49828787	49829054	Success	5.7261	1	0.000714091	0.00292063	clu_2571_NA	NEMF	ENSG00000165525.18
9782	-0.607106	0.949348	0.847689	-0.101659	chr14	49828807	49829054	Success	5.7261	1	0.000714091	0.00292063	clu_2571_NA	NEMF	ENSG00000165525.18
9783	-0.733827	0.538004	0.447372	-0.0906324	chr14	50109713	50112615	Success	13.1425	3	8.3129e-06	6.77118e-05	clu_2573_NA	VCPKMT	ENSG00000100483.14
9784	0.415415	0.0813427	0.213457	0.132115	chr14	50109713	50114285	Success	13.1425	3	8.3129e-06	6.77118e-05	clu_2573_NA	VCPKMT	ENSG00000100483.14
9785	-0.951234	0.365281	0.244395	-0.120887	chr14	50112719	50114285	Success	13.1425	3	8.3129e-06	6.77118e-05	clu_2573_NA	VCPKMT	ENSG00000100483.14
9786	1.26965	0.0153716	0.0947762	0.0794046	chr14	50113512	50114285	Success	13.1425	3	8.3129e-06	6.77118e-05	clu_2573_NA	VCPKMT	ENSG00000100483.14
9787	-0.63453	0.512772	0.228295	-0.284477	chr14	50115911	50116069	Success	5.49359	1	0.000917441	0.00362086	clu_2574_NA	VCPKMT	ENSG00000100483.14
9788	0.63453	0.487228	0.771705	0.284477	chr14	50115911	50116080	Success	5.49359	1	0.000917441	0.00362086	clu_2574_NA	VCPKMT	ENSG00000100483.14
9789	0.026906	0.435167	0.448437	0.0132699	chr14	50532158	50532400	Success	0.0254951	1	0.821349	0.879133	clu_2575_NA	MAP4K5	ENSG00000012983.11
9790	-0.026906	0.564833	0.551563	-0.0132699	chr14	50532158	50532448	Success	0.0254951	1	0.821349	0.879133	clu_2575_NA	MAP4K5	ENSG00000012983.11
9791	-0.0334141	0.897776	0.891477	-0.00629821	chr14	50726066	50729523	Success	0.0166874	1	0.855043	0.903238	clu_2576_NA	NIN	ENSG00000100503.24
9792	0.0334141	0.102224	0.108523	0.00629821	chr14	50727751	50729523	Success	0.0166874	1	0.855043	0.903238	clu_2576_NA	NIN	ENSG00000100503.24
9793	-0.0527351	0.296129	0.267189	-0.0289401	chr14	50754867	50756492	Success	2.73734	2	0.0647426	0.130087	clu_2577_NA	NIN	ENSG00000100503.24
9794	-0.367882	0.362901	0.238923	-0.123977	chr14	50754867	50759857	Success	2.73734	2	0.0647426	0.130087	clu_2577_NA	NIN	ENSG00000100503.24
9795	0.420617	0.34097	0.493887	0.152917	chr14	50758630	50759857	Success	2.73734	2	0.0647426	0.130087	clu_2577_NA	NIN	ENSG00000100503.24
9796	0.151037	0.375907	0.399322	0.0234155	chr14	50763964	50766307	Success	1.09633	2	0.334095	0.465063	clu_2578_NA	NIN	ENSG00000100503.24
9797	-0.254274	0.102977	0.0729388	-0.0300381	chr14	50763964	50766780	Success	1.09633	2	0.334095	0.465063	clu_2578_NA	NIN	ENSG00000100503.24
9798	0.103237	0.521117	0.527739	0.00662254	chr14	50766396	50766780	Success	1.09633	2	0.334095	0.465063	clu_2578_NA	NIN	ENSG00000100503.24
9799	-1.13043	0.4184	0.404912	-0.0134875	chr14	50908337	50908821	Success	10.2635	2	3.48829e-05	0.000218436	clu_2579_NA	PYGL	ENSG00000100504.17
9800	2.26212	0.00118437	0.0340896	0.0329052	chr14	50908337	50909895	Success	10.2635	2	3.48829e-05	0.000218436	clu_2579_NA	PYGL	ENSG00000100504.17
9801	-1.13169	0.580416	0.560998	-0.0194177	chr14	50908955	50909895	Success	10.2635	2	3.48829e-05	0.000218436	clu_2579_NA	PYGL	ENSG00000100504.17
9802	-0.637478	0.00960508	0.0164368	0.00683176	chr14	50921067	50923954	Success	21.5314	3	2.38649e-09	7.63462e-08	clu_2580_NA	PYGL	ENSG00000100504.17
9803	-1.29863	0.484412	0.427956	-0.0564563	chr14	50921067	50923969	Success	21.5314	3	2.38649e-09	7.63462e-08	clu_2580_NA	PYGL	ENSG00000100504.17
9804	3.16034	0.000982667	0.0750054	0.0740228	chr14	50921067	50931673	Success	21.5314	3	2.38649e-09	7.63462e-08	clu_2580_NA	PYGL	ENSG00000100504.17
9805	-1.22423	0.505	0.480602	-0.0243983	chr14	50924100	50931673	Success	21.5314	3	2.38649e-09	7.63462e-08	clu_2580_NA	PYGL	ENSG00000100504.17
9806	0.0642304	0.488706	0.480852	-0.00785452	chr14	50935185	50937736	Success	0.917111	2	0.399672	0.530807	clu_2581_NA	PYGL	ENSG00000100504.17
9807	-0.171464	0.0241511	0.0187732	-0.00537785	chr14	50935185	50944161	Success	0.917111	2	0.399672	0.530807	clu_2581_NA	PYGL	ENSG00000100504.17
9808	0.107234	0.487143	0.500375	0.0132324	chr14	50937837	50944161	Success	0.917111	2	0.399672	0.530807	clu_2581_NA	PYGL	ENSG00000100504.17
9809	-2.93157	0.469038	0.462427	-0.00661032	chr14	51245358	51247092	Success	10.9163	2	1.81595e-05	0.000128109	clu_2582_NA	TMX1	ENSG00000139921.13
9810	5.86315	2.16643e-06	0.0140955	0.0140933	chr14	51245358	51254341	Success	10.9163	2	1.81595e-05	0.000128109	clu_2582_NA	TMX1	ENSG00000139921.13
9811	-2.93157	0.53096	0.523477	-0.00748301	chr14	51249765	51254341	Success	10.9163	2	1.81595e-05	0.000128109	clu_2582_NA	TMX1	ENSG00000139921.13
9812	0.0453058	0.782477	0.797505	0.0150278	chr14	51651996	51689691	Success	0.038428	1	0.781604	0.851745	clu_2583_NA	FRMD6	ENSG00000139926.15
9813	-0.0453058	0.217523	0.202495	-0.0150278	chr14	51652217	51689691	Success	0.038428	1	0.781604	0.851745	clu_2583_NA	FRMD6	ENSG00000139926.15
9814	0.109845	0.385662	0.438834	0.0531725	chr14	51701135	51702512	Success	0.0811024	1	0.687135	0.778772	clu_2584_NA	FRMD6	ENSG00000139926.15
9815	-0.109845	0.614338	0.561166	-0.0531725	chr14	51701159	51702512	Success	0.0811024	1	0.687135	0.778772	clu_2584_NA	FRMD6	ENSG00000139926.15
9816	0.0670537	0.00791229	0.00903756	0.00112527	chr14	51999784	52001798	Success	0.152547	1	0.580707	0.694735	clu_2585_NA	RTRAF	ENSG00000087302.9
9817	-0.0670537	0.992088	0.990962	-0.00112527	chr14	51999796	52001798	Success	0.152547	1	0.580707	0.694735	clu_2585_NA	RTRAF	ENSG00000087302.9
9818	-0.547969	0.484256	0.469507	-0.0147496	chr14	52001866	52004194	Success	18.1786	3	6.2931e-08	1.1391e-06	clu_2586_NA	RTRAF	ENSG00000087302.9
9819	1.64391	0.00395058	0.0342884	0.0303378	chr14	52001866	52004240	Success	18.1786	3	6.2931e-08	1.1391e-06	clu_2586_NA	RTRAF	ENSG00000087302.9
9820	-0.547969	0.00465504	0.00451325	-0.000141784	chr14	52001866	52004362	Success	18.1786	3	6.2931e-08	1.1391e-06	clu_2586_NA	RTRAF	ENSG00000087302.9
9821	-0.547969	0.507138	0.491692	-0.0154465	chr14	52004242	52004362	Success	18.1786	3	6.2931e-08	1.1391e-06	clu_2586_NA	RTRAF	ENSG00000087302.9
9822	0.104894	0.486636	0.523109	0.0364734	chr14	52020178	52027201	Success	0.418984	2	0.657715	0.754719	clu_2587_NA	NID2	ENSG00000087303.18
9823	-0.0735898	0.120585	0.108434	-0.0121506	chr14	52020178	52028722	Success	0.418984	2	0.657715	0.754719	clu_2587_NA	NID2	ENSG00000087303.18
9824	-0.0313047	0.39278	0.368457	-0.0243227	chr14	52027344	52028722	Success	0.418984	2	0.657715	0.754719	clu_2587_NA	NID2	ENSG00000087303.18
9825	-0.196747	0.541525	0.523414	-0.0181114	chr14	52658150	52661293	Success	2.27856	2	0.102431	0.187494	clu_2588_NA	ERO1A	ENSG00000197930.13
9826	0.348918	0.020146	0.0336042	0.0134583	chr14	52658150	52663801	Success	2.27856	2	0.102431	0.187494	clu_2588_NA	ERO1A	ENSG00000197930.13
9827	-0.15217	0.438329	0.442982	0.00465318	chr14	52661304	52663801	Success	2.27856	2	0.102431	0.187494	clu_2588_NA	ERO1A	ENSG00000197930.13
9828	-2.91964	0.652131	0.587297	-0.0648348	chr14	52678472	52682325	Success	21.1526	2	6.50916e-10	2.48828e-08	clu_2589_NA	ERO1A	ENSG00000197930.13
9829	5.83928	1.73408e-05	0.0994354	0.0994181	chr14	52678472	52695368	Success	21.1526	2	6.50916e-10	2.48828e-08	clu_2589_NA	ERO1A	ENSG00000197930.13
9830	-2.91964	0.347851	0.313268	-0.0345833	chr14	52683907	52695368	Success	21.1526	2	6.50916e-10	2.48828e-08	clu_2589_NA	ERO1A	ENSG00000197930.13
9831	-2.18972	0.329701	0.345005	0.0153038	chr14	52707304	52708309	Success	26.1357	5	4.7458e-10	1.89635e-08	clu_2590_NA	PSMC6	ENSG00000100519.12
9832	1.90976	0.000193788	0.0122296	0.0120358	chr14	52707304	52708764	Success	26.1357	5	4.7458e-10	1.89635e-08	clu_2590_NA	PSMC6	ENSG00000100519.12
9833	7.16393	6.37873e-07	0.00770329	0.00770265	chr14	52707304	52711101	Success	26.1357	5	4.7458e-10	1.89635e-08	clu_2590_NA	PSMC6	ENSG00000100519.12
9834	-2.31141	0.00405246	0.00375467	-0.000297785	chr14	52707529	52708309	Success	26.1357	5	4.7458e-10	1.89635e-08	clu_2590_NA	PSMC6	ENSG00000100519.12
9835	-2.32348	0.360607	0.330102	-0.0305046	chr14	52708522	52708764	Success	26.1357	5	4.7458e-10	1.89635e-08	clu_2590_NA	PSMC6	ENSG00000100519.12
9836	-2.24907	0.305445	0.301205	-0.00423985	chr14	52708816	52711101	Success	26.1357	5	4.7458e-10	1.89635e-08	clu_2590_NA	PSMC6	ENSG00000100519.12
9837	-0.93883	0.48956	0.456708	-0.0328521	chr14	52719038	52720861	Success	10.1691	4	0.000428182	0.00186585	clu_2591_NA	PSMC6	ENSG00000100519.12
9838	0.903533	0.00270363	0.0159187	0.0132151	chr14	52719038	52723965	Success	10.1691	4	0.000428182	0.00186585	clu_2591_NA	PSMC6	ENSG00000100519.12
9839	1.91296	0.00352799	0.057	0.0534721	chr14	52721190	52723805	Success	10.1691	4	0.000428182	0.00186585	clu_2591_NA	PSMC6	ENSG00000100519.12
9840	-0.93883	0.495518	0.462266	-0.0332519	chr14	52721190	52723965	Success	10.1691	4	0.000428182	0.00186585	clu_2591_NA	PSMC6	ENSG00000100519.12
9841	-0.93883	0.0086903	0.00810714	-0.000583165	chr14	52723874	52723965	Success	10.1691	4	0.000428182	0.00186585	clu_2591_NA	PSMC6	ENSG00000100519.12
9842	-0.1755	0.0401018	0.0434439	0.00334216	chr14	52778458	52778758	Success	1.57871	2	0.206241	0.322773	clu_2592_NA	GNPNAT1	ENSG00000100522.10
9843	-0.276846	0.943831	0.923944	-0.019887	chr14	52778458	52780679	Success	1.57871	2	0.206241	0.322773	clu_2592_NA	GNPNAT1	ENSG00000100522.10
9844	0.452346	0.0160674	0.0326123	0.0165449	chr14	52778849	52780679	Success	1.57871	2	0.206241	0.322773	clu_2592_NA	GNPNAT1	ENSG00000100522.10
9845	0.0874873	0.11048	0.15212	0.0416401	chr14	52784664	52787833	Success	2.80913	2	0.0602572	0.122705	clu_2593_NA	GNPNAT1	ENSG00000100522.10
9846	-0.333512	0.827599	0.747973	-0.079626	chr14	52784664	52791428	Success	2.80913	2	0.0602572	0.122705	clu_2593_NA	GNPNAT1	ENSG00000100522.10
9847	0.246025	0.0619217	0.0999076	0.0379859	chr14	52787871	52791428	Success	2.80913	2	0.0602572	0.122705	clu_2593_NA	GNPNAT1	ENSG00000100522.10
9848	-0.0679809	0.0605155	0.045232	-0.0152835	chr14	52860465	52861014	Success	2.62139	2	0.0727017	0.142596	clu_2594_NA	FERMT2	ENSG00000073712.15
9849	0.266529	0.871509	0.910179	0.0386701	chr14	52860465	52864401	Success	2.62139	2	0.0727017	0.142596	clu_2594_NA	FERMT2	ENSG00000073712.15
9850	-0.198548	0.0679757	0.0445891	-0.0233866	chr14	52861034	52864401	Success	2.62139	2	0.0727017	0.142596	clu_2594_NA	FERMT2	ENSG00000073712.15
9851	8.09625	1.60339e-08	0.147284	0.147284	chr14	52864787	52872799	Success	11.7539	1	1.24414e-06	1.37662e-05	clu_2595_NA	FERMT2	ENSG00000073712.15
9852	-8.09625	1	0.852716	-0.147284	chr14	52864853	52872799	Success	11.7539	1	1.24414e-06	1.37662e-05	clu_2595_NA	FERMT2	ENSG00000073712.15
9853	0.0600503	0.33501	0.337737	0.00272734	chr14	53046949	53051844	Success	1.54426	2	0.21347	0.331928	clu_2596_NA	DDHD1	ENSG00000100523.15
9854	-0.251165	0.248356	0.183416	-0.06494	chr14	53046949	53054438	Success	1.54426	2	0.21347	0.331928	clu_2596_NA	DDHD1	ENSG00000100523.15
9855	0.191114	0.416634	0.478847	0.0622126	chr14	53051927	53054438	Success	1.54426	2	0.21347	0.331928	clu_2596_NA	DDHD1	ENSG00000100523.15
9856	-0.123479	0.565713	0.524653	-0.0410596	chr14	53091932	53093316	Success	0.911734	2	0.401827	0.532734	clu_2597_NA	DDHD1	ENSG00000100523.15
9857	0.207026	0.172593	0.222759	0.0501662	chr14	53091932	53103683	Success	0.911734	2	0.401827	0.532734	clu_2597_NA	DDHD1	ENSG00000100523.15
9858	-0.0835478	0.261695	0.252588	-0.0091066	chr14	53093444	53103683	Success	0.911734	2	0.401827	0.532734	clu_2597_NA	DDHD1	ENSG00000100523.15
9859	-1.61307	0.315096	0.30073	-0.0143661	chr14	54397077	54399894	Success	20.5062	5	9.3292e-08	1.59077e-06	clu_2598_NA	CDKN3	ENSG00000100526.20
9860	-1.60295	0.0888935	0.0857037	-0.00318984	chr14	54397077	54401524	Success	20.5062	5	9.3292e-08	1.59077e-06	clu_2598_NA	CDKN3	ENSG00000100526.20
9861	-0.0587677	0.00345645	0.0156095	0.0121531	chr14	54397077	54408745	Success	20.5062	5	9.3292e-08	1.59077e-06	clu_2598_NA	CDKN3	ENSG00000100526.20
9862	6.46608	6.14432e-06	0.0189207	0.0189145	chr14	54399912	54408745	Success	20.5062	5	9.3292e-08	1.59077e-06	clu_2598_NA	CDKN3	ENSG00000100526.20
9863	-1.62122	0.228366	0.216185	-0.0121812	chr14	54399976	54401524	Success	20.5062	5	9.3292e-08	1.59077e-06	clu_2598_NA	CDKN3	ENSG00000100526.20
9864	-1.57007	0.364181	0.362851	-0.00133046	chr14	54401579	54408745	Success	20.5062	5	9.3292e-08	1.59077e-06	clu_2598_NA	CDKN3	ENSG00000100526.20
9865	0.113135	0.972901	0.97827	0.00536815	chr14	54408789	54411484	Success	0.284813	1	0.450408	0.577895	clu_2599_NA	CDKN3	ENSG00000100526.20
9866	-0.113135	0.0270986	0.0217305	-0.00536815	chr14	54408789	54411487	Success	0.284813	1	0.450408	0.577895	clu_2599_NA	CDKN3	ENSG00000100526.20
9867	-0.394898	0.51942	0.493107	-0.0263127	chr14	54411706	54415899	Success	19.7774	3	1.32411e-08	3.20141e-07	clu_2600_NA	CDKN3	ENSG00000100526.20
9868	1.18469	0.0138493	0.0638056	0.0499563	chr14	54411706	54417848	Success	19.7774	3	1.32411e-08	3.20141e-07	clu_2600_NA	CDKN3	ENSG00000100526.20
9869	-0.394898	0.455055	0.432003	-0.0230522	chr14	54415930	54417848	Success	19.7774	3	1.32411e-08	3.20141e-07	clu_2600_NA	CDKN3	ENSG00000100526.20
9870	-0.394898	0.0116755	0.0110841	-0.000591458	chr14	54415930	54417851	Success	19.7774	3	1.32411e-08	3.20141e-07	clu_2600_NA	CDKN3	ENSG00000100526.20
9871	-0.0124189	0.469276	0.482746	0.0134695	chr14	54430404	54432108	Success	0.465908	2	0.627565	0.732344	clu_2601_NA	CNIH1	ENSG00000100528.12
9872	0.0845093	0.0177879	0.0201609	0.002373	chr14	54430404	54436369	Success	0.465908	2	0.627565	0.732344	clu_2601_NA	CNIH1	ENSG00000100528.12
9873	-0.0720904	0.512936	0.497093	-0.0158425	chr14	54432220	54436369	Success	0.465908	2	0.627565	0.732344	clu_2601_NA	CNIH1	ENSG00000100528.12
9874	-0.00162995	0.0188076	0.0298638	0.0110562	chr14	54417951	54418214	Success	4.85394	2	0.00779756	0.022572	clu_2602_NA	CDKN3	ENSG00000100526.20
9875	-0.492813	0.970927	0.943366	-0.0275602	chr14	54417951	54419992	Success	4.85394	2	0.00779756	0.022572	clu_2602_NA	CDKN3	ENSG00000100526.20
9876	0.494443	0.0102657	0.0267697	0.016504	chr14	54418306	54419992	Success	4.85394	2	0.00779756	0.022572	clu_2602_NA	CDKN3	ENSG00000100526.20
9877	-0.184866	0.885904	0.842883	-0.0430211	chr14	54480956	54481409	Success	0.997138	1	0.157894	0.263589	clu_2603_NA	GMFB	ENSG00000197045.13
9878	0.184866	0.114096	0.157117	0.0430211	chr14	54480959	54481409	Success	0.997138	1	0.157894	0.263589	clu_2603_NA	GMFB	ENSG00000197045.13
9879	-0.304753	0.814058	0.70414	-0.109918	chr14	54510063	54522454	Success	1.01742	1	0.153731	0.25803	clu_2604_NA	CGRRF1	ENSG00000100532.12
9880	0.304753	0.185942	0.29586	0.109918	chr14	54515393	54522454	Success	1.01742	1	0.153731	0.25803	clu_2604_NA	CGRRF1	ENSG00000100532.12
9881	-0.273434	0.0883309	0.053098	-0.0352329	chr14	54957629	54962498	Success	1.58671	1	0.0748459	0.145942	clu_2605_NA	WDHD1	ENSG00000198554.12
9882	0.273434	0.911669	0.946902	0.0352329	chr14	54957635	54962498	Success	1.58671	1	0.0748459	0.145942	clu_2605_NA	WDHD1	ENSG00000198554.12
9883	-1.08842	0.450527	0.412076	-0.0384517	chr14	54981696	54984723	Success	12.5262	2	3.63044e-06	3.41665e-05	clu_2606_NA	WDHD1	ENSG00000198554.12
9884	2.17683	0.00370482	0.0887368	0.085032	chr14	54981696	54987146	Success	12.5262	2	3.63044e-06	3.41665e-05	clu_2606_NA	WDHD1	ENSG00000198554.12
9885	-1.08842	0.545768	0.499187	-0.0465803	chr14	54984860	54987146	Success	12.5262	2	3.63044e-06	3.41665e-05	clu_2606_NA	WDHD1	ENSG00000198554.12
9886	0.639082	0.0312998	0.103941	0.0726416	chr14	54995701	55000503	Success	5.68036	1	0.000750138	0.00304454	clu_2607_NA	WDHD1	ENSG00000198554.12
9887	-0.639082	0.9687	0.896059	-0.0726416	chr14	54995813	55000503	Success	5.68036	1	0.000750138	0.00304454	clu_2607_NA	WDHD1	ENSG00000198554.12
9888	0.132971	0.292417	0.337693	0.0452754	chr14	55027471	55031863	Success	1.15429	2	0.315281	0.445729	clu_2608_NA	SOCS4	ENSG00000180008.9
9889	-0.183255	0.406368	0.34206	-0.0643075	chr14	55027471	55042952	Success	1.15429	2	0.315281	0.445729	clu_2608_NA	SOCS4	ENSG00000180008.9
9890	0.0502847	0.301215	0.320247	0.0190321	chr14	55031991	55042952	Success	1.15429	2	0.315281	0.445729	clu_2608_NA	SOCS4	ENSG00000180008.9
9891	-0.133849	0.49608	0.475757	-0.0203235	chr14	55051803	55061680	Success	1.10015	3	0.531888	0.652474	clu_2609_NA	MAPK1IP1L	ENSG00000168175.15
9892	-0.0916622	0.0216455	0.0216532	7.70137e-06	chr14	55051803	55062618	Success	1.10015	3	0.531888	0.652474	clu_2609_NA	MAPK1IP1L	ENSG00000168175.15
9893	0.290243	0.0159274	0.0233431	0.00741572	chr14	55061173	55061680	Success	1.10015	3	0.531888	0.652474	clu_2609_NA	MAPK1IP1L	ENSG00000168175.15
9894	-0.0647315	0.466347	0.479247	0.0129001	chr14	55061701	55062618	Success	1.10015	3	0.531888	0.652474	clu_2609_NA	MAPK1IP1L	ENSG00000168175.15
9895	-0.343383	0.983526	0.967785	-0.0157407	chr14	55129300	55137370	Success	2.37962	1	0.0291415	0.0681192	clu_2610_NA	LGALS3	ENSG00000131981.16
9896	0.343383	0.0164742	0.0322148	0.0157407	chr14	55133392	55137370	Success	2.37962	1	0.0291415	0.0681192	clu_2610_NA	LGALS3	ENSG00000131981.16
9897	0.0217665	0.120707	0.128096	0.00738922	chr14	55148473	55148594	Success	0.273444	2	0.760755	0.835004	clu_2611_NA	DLGAP5	ENSG00000126787.13
9898	-0.0573625	0.776955	0.761788	-0.0151664	chr14	55148473	55150799	Success	0.273444	2	0.760755	0.835004	clu_2611_NA	DLGAP5	ENSG00000126787.13
9899	0.035596	0.102339	0.110116	0.00777717	chr14	55148684	55150799	Success	0.273444	2	0.760755	0.835004	clu_2611_NA	DLGAP5	ENSG00000126787.13
9900	7.02285	2.2336e-06	0.0774416	0.0774394	chr14	55183586	55191463	Success	16.6245	2	6.02667e-08	1.10247e-06	clu_2612_NA	DLGAP5	ENSG00000126787.13
9901	-3.51142	0.0328589	0.0303143	-0.00254458	chr14	55189180	55191069	Success	16.6245	2	6.02667e-08	1.10247e-06	clu_2612_NA	DLGAP5	ENSG00000126787.13
9902	-3.51142	0.967139	0.892244	-0.0748948	chr14	55189180	55191463	Success	16.6245	2	6.02667e-08	1.10247e-06	clu_2612_NA	DLGAP5	ENSG00000126787.13
9903	-0.441363	0.735319	0.602994	-0.132326	chr14	55271537	55350381	Success	6.16562	2	0.00210042	0.0073525	clu_2613_NA	FBXO34	ENSG00000178974.10
9904	-0.442099	0.185165	0.151732	-0.0334335	chr14	55271984	55350381	Success	6.16562	2	0.00210042	0.0073525	clu_2613_NA	FBXO34	ENSG00000178974.10
9905	0.883462	0.0795154	0.245274	0.165759	chr14	55332945	55350381	Success	6.16562	2	0.00210042	0.0073525	clu_2613_NA	FBXO34	ENSG00000178974.10
9906	-0.0518497	0.217202	0.208858	-0.00834383	chr14	55580354	55601757	Success	1.41233	2	0.243575	0.366758	clu_2614_NA	KTN1	ENSG00000126777.18
9907	-0.110844	0.496894	0.450433	-0.0464607	chr14	55580354	55612019	Success	1.41233	2	0.243575	0.366758	clu_2614_NA	KTN1	ENSG00000126777.18
9908	0.162694	0.285904	0.340709	0.0548045	chr14	55601880	55612019	Success	1.41233	2	0.243575	0.366758	clu_2614_NA	KTN1	ENSG00000126777.18
9909	-1.10786	0.998335	0.98494	-0.0133953	chr14	55618134	55619182	Success	6.3058	1	0.000383359	0.00170348	clu_2615_NA	KTN1	ENSG00000126777.18
9910	1.10786	0.00166506	0.0150603	0.0133953	chr14	55618134	55619266	Success	6.3058	1	0.000383359	0.00170348	clu_2615_NA	KTN1	ENSG00000126777.18
9911	-1.8995	0.17613	0.192033	0.015903	chr14	55661612	55663955	Success	51.536	8	1.0044e-18	2.79883e-16	clu_2616_NA	KTN1	ENSG00000126777.18
9912	-2.10771	0.0989168	0.0875764	-0.0113404	chr14	55661612	55667241	Success	51.536	8	1.0044e-18	2.79883e-16	clu_2616_NA	KTN1	ENSG00000126777.18
9913	-1.91722	0.00356405	0.0038176	0.000253552	chr14	55661612	55670729	Success	51.536	8	1.0044e-18	2.79883e-16	clu_2616_NA	KTN1	ENSG00000126777.18
9914	3.77714	1.75598e-05	0.00558979	0.00557223	chr14	55661612	55671785	Success	51.536	8	1.0044e-18	2.79883e-16	clu_2616_NA	KTN1	ENSG00000126777.18
9915	-1.99379	0.139734	0.138642	-0.00109182	chr14	55664041	55667241	Success	51.536	8	1.0044e-18	2.79883e-16	clu_2616_NA	KTN1	ENSG00000126777.18
9916	4.32856	1.77311e-05	0.00979695	0.00977922	chr14	55664041	55671785	Success	51.536	8	1.0044e-18	2.79883e-16	clu_2616_NA	KTN1	ENSG00000126777.18
9917	3.87332	1.78126e-05	0.00624273	0.00622492	chr14	55667309	55671785	Success	51.536	8	1.0044e-18	2.79883e-16	clu_2616_NA	KTN1	ENSG00000126777.18
9918	-2.03177	0.29489	0.28168	-0.0132095	chr14	55667330	55670729	Success	51.536	8	1.0044e-18	2.79883e-16	clu_2616_NA	KTN1	ENSG00000126777.18
9919	-2.02903	0.286713	0.274622	-0.0120912	chr14	55671655	55671785	Success	51.536	8	1.0044e-18	2.79883e-16	clu_2616_NA	KTN1	ENSG00000126777.18
9920	0.148364	0.20548	0.249227	0.043747	chr14	55673012	55673172	Success	8.25269	2	0.000260558	0.00121866	clu_2617_NA	KTN1	ENSG00000126777.18
9921	-0.222727	0.497962	0.416734	-0.081228	chr14	55673012	55675835	Success	8.25269	2	0.000260558	0.00121866	clu_2617_NA	KTN1	ENSG00000126777.18
9922	0.0743632	0.296558	0.334039	0.037481	chr14	55673255	55675835	Success	8.25269	2	0.000260558	0.00121866	clu_2617_NA	KTN1	ENSG00000126777.18
9923	0.112087	0.0223993	0.0342644	0.0118651	chr14	55679685	55680686	Success	4.53498	2	0.0107272	0.0296347	clu_2618_NA	KTN1	ENSG00000126777.18
9924	-0.340829	0.95754	0.931251	-0.0262886	chr14	55679685	55684099	Success	4.53498	2	0.0107272	0.0296347	clu_2618_NA	KTN1	ENSG00000126777.18
9925	0.228742	0.020061	0.0344845	0.0144235	chr14	55680741	55684099	Success	4.53498	2	0.0107272	0.0296347	clu_2618_NA	KTN1	ENSG00000126777.18
9926	-0.168303	0.382016	0.359655	-0.0223601	chr14	57239659	57244165	Success	1.18127	2	0.30689	0.437311	clu_2619_NA	EXOC5	ENSG00000070367.16
9927	0.258844	0.0269834	0.0389413	0.0119579	chr14	57239659	57246711	Success	1.18127	2	0.30689	0.437311	clu_2619_NA	EXOC5	ENSG00000070367.16
9928	-0.0905406	0.591001	0.601403	0.0104022	chr14	57244359	57246711	Success	1.18127	2	0.30689	0.437311	clu_2619_NA	EXOC5	ENSG00000070367.16
9929	-0.284117	0.958661	0.929268	-0.029393	chr14	57269388	57274244	Success	1.04183	1	0.148882	0.251678	clu_2620_NA	AP5M1	ENSG00000053770.12
9930	0.284117	0.0413388	0.0707318	0.029393	chr14	57273750	57274244	Success	1.04183	1	0.148882	0.251678	clu_2620_NA	AP5M1	ENSG00000053770.12
9931	8.83199	3.55558e-09	0.14298	0.14298	chr14	57274817	57282089	Success	8.5112	1	3.69415e-05	0.00022889	clu_2621_NA	AP5M1	ENSG00000053770.12
9932	-8.83199	1	0.85702	-0.14298	chr14	57280422	57282089	Success	8.5112	1	3.69415e-05	0.00022889	clu_2621_NA	AP5M1	ENSG00000053770.12
9933	-1.50859	0.535598	0.524981	-0.0106173	chr14	58244941	58247750	Success	14.2108	2	6.7348e-07	8.11317e-06	clu_2622_NA	PSMA3	ENSG00000100567.13
9934	3.01718	0.000221351	0.0200402	0.0198189	chr14	58244941	58257745	Success	14.2108	2	6.7348e-07	8.11317e-06	clu_2622_NA	PSMA3	ENSG00000100567.13
9935	-1.50859	0.464181	0.454979	-0.00920158	chr14	58252242	58257745	Success	14.2108	2	6.7348e-07	8.11317e-06	clu_2622_NA	PSMA3	ENSG00000100567.13
9936	-0.105037	0.990059	0.987764	-0.00229544	chr14	58247832	58252119	Success	0.189488	1	0.538151	0.657644	clu_2623_NA	PSMA3	ENSG00000100567.13
9937	0.105037	0.00994084	0.0122363	0.00229544	chr14	58247832	58252124	Success	0.189488	1	0.538151	0.657644	clu_2623_NA	PSMA3	ENSG00000100567.13
9938	-0.188318	0.169235	0.139493	-0.0297421	chr14	58274010	58291635	Success	14.8049	4	5.87629e-06	5.06298e-05	clu_2624_NA	ARMH4	ENSG00000139971.15	PSMA3-AS1 ENSG00000257621.8
9939	-0.912501	0.27988	0.111822	-0.168059	chr14	58274135	58291635	Success	14.8049	4	5.87629e-06	5.06298e-05	clu_2624_NA	ARMH4	ENSG00000139971.15	PSMA3-AS1 ENSG00000257621.8
9940	1.09099	0.0897531	0.265894	0.176141	chr14	58285756	58286640	Success	14.8049	4	5.87629e-06	5.06298e-05	clu_2624_NA	ARMH4	ENSG00000139971.15	PSMA3-AS1 ENSG00000257621.8
9941	-0.672012	0.290901	0.147823	-0.143078	chr14	58285756	58291635	Success	14.8049	4	5.87629e-06	5.06298e-05	clu_2624_NA	ARMH4	ENSG00000139971.15	PSMA3-AS1 ENSG00000257621.8
9942	0.68184	0.170231	0.334969	0.164738	chr14	58286827	58291635	Success	14.8049	4	5.87629e-06	5.06298e-05	clu_2624_NA	ARMH4	ENSG00000139971.15	PSMA3-AS1 ENSG00000257621.8
9943	-0.087382	0.10818	0.116299	0.00811857	chr14	58291707	58293066	Success	2.68233	3	0.146961	0.249146	clu_2625_NA	PSMA3-AS1	ENSG00000257621.8	ARMH4 ENSG00000139971.15
9944	0.387016	0.060188	0.103984	0.0437958	chr14	58291707	58293766	Success	2.68233	3	0.146961	0.249146	clu_2625_NA	PSMA3-AS1	ENSG00000257621.8	ARMH4 ENSG00000139971.15
9945	-0.248251	0.738607	0.676046	-0.0625613	chr14	58291707	58297955	Success	2.68233	3	0.146961	0.249146	clu_2625_NA	PSMA3-AS1	ENSG00000257621.8	ARMH4 ENSG00000139971.15
9946	-0.0513825	0.0930247	0.103672	0.0106469	chr14	58293138	58297955	Success	2.68233	3	0.146961	0.249146	clu_2625_NA	PSMA3-AS1	ENSG00000257621.8	ARMH4 ENSG00000139971.15
9947	0.232017	0.404212	0.450616	0.0464044	chr14	58411971	58424008	Success	2.79846	4	0.231341	0.353029	clu_2626_NA	TIMM9	ENSG00000100575.14
9948	-0.348745	0.114454	0.0713848	-0.0430688	chr14	58411971	58427054	Success	2.79846	4	0.231341	0.353029	clu_2626_NA	TIMM9	ENSG00000100575.14
9949	0.0148459	0.0315059	0.0282666	-0.00323931	chr14	58411971	58427392	Success	2.79846	4	0.231341	0.353029	clu_2626_NA	TIMM9	ENSG00000100575.14
9950	0.142922	0.397356	0.405213	0.00785766	chr14	58424095	58427054	Success	2.79846	4	0.231341	0.353029	clu_2626_NA	TIMM9	ENSG00000100575.14
9951	-0.0410407	0.0524732	0.0445193	-0.00795395	chr14	58427242	58427392	Success	2.79846	4	0.231341	0.353029	clu_2626_NA	TIMM9	ENSG00000100575.14
9952	-0.0934636	0.268679	0.249711	-0.018968	chr14	58427813	58429363	Success	0.238544	2	0.787774	0.854851	clu_2627_NA	KIAA0586	ENSG00000100578.17
9953	0.150203	0.203778	0.241648	0.0378706	chr14	58427857	58429363	Success	0.238544	2	0.787774	0.854851	clu_2627_NA	KIAA0586	ENSG00000100578.17
9954	-0.0567397	0.527544	0.508641	-0.0189027	chr14	58428463	58429363	Success	0.238544	2	0.787774	0.854851	clu_2627_NA	KIAA0586	ENSG00000100578.17
9955	-0.137375	0.449942	0.38982	-0.0601224	chr14	58458545	58459843	Success	1.08369	2	0.338345	0.468884	clu_2628_NA	KIAA0586	ENSG00000100578.17
9956	0.0100501	0.0863956	0.086741	0.000345419	chr14	58458545	58460986	Success	1.08369	2	0.338345	0.468884	clu_2628_NA	KIAA0586	ENSG00000100578.17
9957	0.127324	0.463662	0.523439	0.059777	chr14	58460070	58460986	Success	1.08369	2	0.338345	0.468884	clu_2628_NA	KIAA0586	ENSG00000100578.17
9958	-0.473703	0.262051	0.150354	-0.111697	chr14	58540136	58543883	Success	2.64912	2	0.0707132	0.139542	clu_2629_NA	KIAA0586	ENSG00000100578.17
9959	0.0961431	0.431391	0.437604	0.0062132	chr14	58540136	58547781	Success	2.64912	2	0.0707132	0.139542	clu_2629_NA	KIAA0586	ENSG00000100578.17
9960	0.37756	0.306559	0.412042	0.105483	chr14	58543967	58547781	Success	2.64912	2	0.0707132	0.139542	clu_2629_NA	KIAA0586	ENSG00000100578.17
9961	0.169846	0.0979316	0.187555	0.0896232	chr14	59461173	59475869	Success	8.44677	2	0.000214592	0.00103193	clu_2630_NA	L3HYPDH	ENSG00000126790.12	GPR135 ENSG00000181619.11
9962	0.523526	0.043614	0.118969	0.0753547	chr14	59473090	59474439	Success	8.44677	2	0.000214592	0.00103193	clu_2630_NA	L3HYPDH	ENSG00000126790.12	GPR135 ENSG00000181619.11
9963	-0.693372	0.858454	0.693477	-0.164978	chr14	59473090	59475869	Success	8.44677	2	0.000214592	0.00103193	clu_2630_NA	L3HYPDH	ENSG00000126790.12	GPR135 ENSG00000181619.11
9964	0.0465065	0.630957	0.652339	0.0213822	chr14	59479351	59483680	Success	0.129603	1	0.610666	0.719063	clu_2631_NA	L3HYPDH	ENSG00000126790.12	AL121694.1 ENSG00000258782.3
9965	-0.0465065	0.369043	0.347661	-0.0213822	chr14	59479351	59483809	Success	0.129603	1	0.610666	0.719063	clu_2631_NA	L3HYPDH	ENSG00000126790.12	AL121694.1 ENSG00000258782.3
9966	0.098843	0.291375	0.311652	0.0202767	chr14	59484593	59486713	Success	4.76776	3	0.0229564	0.0559718	clu_2632_NA	JKAMP	ENSG00000050130.18
9967	-0.325384	0.134236	0.0939392	-0.0402968	chr14	59484593	59486731	Success	4.76776	3	0.0229564	0.0559718	clu_2632_NA	JKAMP	ENSG00000050130.18
9968	0.166489	0.0296316	0.0339118	0.00428018	chr14	59484593	59487674	Success	4.76776	3	0.0229564	0.0559718	clu_2632_NA	JKAMP	ENSG00000050130.18
9969	0.0600519	0.544757	0.560497	0.01574	chr14	59486804	59487674	Success	4.76776	3	0.0229564	0.0559718	clu_2632_NA	JKAMP	ENSG00000050130.18
9970	2.29349	0.00481106	0.321906	0.317095	chr14	59495087	59501191	Success	9.46378	1	1.35777e-05	0.000100567	clu_2633_NA	JKAMP	ENSG00000050130.18
9971	-2.29349	0.995189	0.678094	-0.317095	chr14	59498908	59501191	Success	9.46378	1	1.35777e-05	0.000100567	clu_2633_NA	JKAMP	ENSG00000050130.18
9972	-0.237268	0.14636	0.180881	0.0345215	chr14	60092419	60107586	Success	11.5888	4	0.000116692	0.000604821	clu_2634_NA	PCNX4	ENSG00000126773.13
9973	-0.507324	0.206206	0.194531	-0.0116747	chr14	60092419	60114700	Success	11.5888	4	0.000116692	0.000604821	clu_2634_NA	PCNX4	ENSG00000126773.13
9974	1.87027	0.00971009	0.0987388	0.0890287	chr14	60092419	60115719	Success	11.5888	4	0.000116692	0.000604821	clu_2634_NA	PCNX4	ENSG00000126773.13
9975	-0.397267	0.14674	0.154538	0.00779743	chr14	60108327	60114700	Success	11.5888	4	0.000116692	0.000604821	clu_2634_NA	PCNX4	ENSG00000126773.13
9976	-0.728412	0.490984	0.371311	-0.119673	chr14	60115461	60115719	Success	11.5888	4	0.000116692	0.000604821	clu_2634_NA	PCNX4	ENSG00000126773.13
9977	-0.890641	0.693734	0.371668	-0.322066	chr14	60249677	60282684	Success	6.48746	2	0.00152241	0.00554994	clu_2635_NA	PPM1A	ENSG00000100614.18
9978	0.423855	0.106517	0.212451	0.105934	chr14	60250481	60282684	Success	6.48746	2	0.00152241	0.00554994	clu_2635_NA	PPM1A	ENSG00000100614.18
9979	0.466786	0.199749	0.415881	0.216132	chr14	60277091	60282684	Success	6.48746	2	0.00152241	0.00554994	clu_2635_NA	PPM1A	ENSG00000100614.18
9980	0.518278	0.0628038	0.224669	0.161865	chr14	60720445	60720980	Success	9.94758	2	4.78433e-05	0.000282235	clu_2636_NA	SIX4	ENSG00000100625.9
9981	-1.19109	0.889412	0.575826	-0.313586	chr14	60720445	60723212	Success	9.94758	2	4.78433e-05	0.000282235	clu_2636_NA	SIX4	ENSG00000100625.9
9982	0.672812	0.047784	0.199505	0.151721	chr14	60721144	60723212	Success	9.94758	2	4.78433e-05	0.000282235	clu_2636_NA	SIX4	ENSG00000100625.9
9983	-0.0990778	0.882418	0.860251	-0.0221672	chr14	60979886	60980963	Success	0.191201	1	0.536321	0.656316	clu_2637_NA	TRMT5	ENSG00000126814.7
9984	0.0990778	0.117582	0.139749	0.0221672	chr14	60979886	60981024	Success	0.191201	1	0.536321	0.656316	clu_2637_NA	TRMT5	ENSG00000126814.7
9985	-0.141999	0.287091	0.27345	-0.0136404	chr14	61043212	61043450	Success	2.26514	2	0.103816	0.189431	clu_2638_NA	SLC38A6	ENSG00000139974.15
9986	0.349961	0.136399	0.212484	0.0760848	chr14	61043212	61045346	Success	2.26514	2	0.103816	0.189431	clu_2638_NA	SLC38A6	ENSG00000139974.15
9987	-0.207962	0.57651	0.514066	-0.0624443	chr14	61043503	61045346	Success	2.26514	2	0.103816	0.189431	clu_2638_NA	SLC38A6	ENSG00000139974.15
9988	-0.32291	0.749021	0.610063	-0.138958	chr14	61078927	61083550	Success	0.891144	1	0.181869	0.293211	clu_2639_NA	SLC38A6	ENSG00000139974.15
9989	0.32291	0.250979	0.389937	0.138958	chr14	61078927	61083555	Success	0.891144	1	0.181869	0.293211	clu_2639_NA	SLC38A6	ENSG00000139974.15
9990	0.0382993	0.303263	0.319687	0.0164243	chr14	61695839	61720379	Success	0.36064	1	0.395725	0.52682	clu_2640_NA	HIF1A	ENSG00000100644.17
9991	-0.0382993	0.696737	0.680313	-0.0164243	chr14	61695839	61720382	Success	0.36064	1	0.395725	0.52682	clu_2640_NA	HIF1A	ENSG00000100644.17
9992	-0.27631	0.544724	0.56097	0.0162454	chr14	61738373	61740505	Success	6.12409	2	0.00218948	0.00761141	clu_2641_NA	HIF1A	ENSG00000100644.17
9993	0.641781	0.00621233	0.0160228	0.00981049	chr14	61738373	61740755	Success	6.12409	2	0.00218948	0.00761141	clu_2641_NA	HIF1A	ENSG00000100644.17
9994	-0.365471	0.449063	0.423007	-0.0260558	chr14	61740627	61740755	Success	6.12409	2	0.00218948	0.00761141	clu_2641_NA	HIF1A	ENSG00000100644.17
9995	0.103318	0.539618	0.567479	0.0278613	chr14	61744813	61745691	Success	2.01832	2	0.132878	0.230587	clu_2642_NA	HIF1A	ENSG00000100644.17
9996	-0.0983305	0.0230066	0.0197761	-0.00323048	chr14	61744813	61746934	Success	2.01832	2	0.132878	0.230587	clu_2642_NA	HIF1A	ENSG00000100644.17
9997	-0.00498766	0.437376	0.412745	-0.0246309	chr14	61745817	61746934	Success	2.01832	2	0.132878	0.230587	clu_2642_NA	HIF1A	ENSG00000100644.17
9998	0.260727	0.554313	0.676901	0.122588	chr14	63625033	63641299	Success	2.81777	1	0.0175999	0.0447242	clu_2643_NA	WDR89	ENSG00000140006.11
9999	-0.260727	0.445687	0.323099	-0.122588	chr14	63625033	63641804	Success	2.81777	1	0.0175999	0.0447242	clu_2643_NA	WDR89	ENSG00000140006.11
10000	0.0914029	0.481804	0.475634	-0.00617002	chr14	63686656	63698569	Success	0.777248	2	0.459669	0.586438	clu_2644_NA	SGPP1	ENSG00000126821.8
10001	-0.221239	0.0238287	0.0172078	-0.00662094	chr14	63686656	63727261	Success	0.777248	2	0.459669	0.586438	clu_2644_NA	SGPP1	ENSG00000126821.8
10002	0.129836	0.494367	0.507158	0.012791	chr14	63698658	63727261	Success	0.777248	2	0.459669	0.586438	clu_2644_NA	SGPP1	ENSG00000126821.8
10003	-0.833099	0.419784	0.406785	-0.0129994	chr14	64400877	64411090	Success	12.835	2	2.66581e-06	2.66054e-05	clu_2646_NA	MTHFD1	ENSG00000100714.17
10004	1.6662	0.00285991	0.0337382	0.0308783	chr14	64400877	64412472	Success	12.835	2	2.66581e-06	2.66054e-05	clu_2646_NA	MTHFD1	ENSG00000100714.17
10005	-0.833099	0.577356	0.559477	-0.0178789	chr14	64411149	64412472	Success	12.835	2	2.66581e-06	2.66054e-05	clu_2646_NA	MTHFD1	ENSG00000100714.17
10006	-0.17214	0.407659	0.327849	-0.0798104	chr14	64449638	64490361	Success	0.804766	1	0.204558	0.320803	clu_2647_NA	ZBTB25	ENSG00000089775.11
10007	0.17214	0.592341	0.672151	0.0798104	chr14	64488057	64490361	Success	0.804766	1	0.204558	0.320803	clu_2647_NA	ZBTB25	ENSG00000089775.11
10008	0.156356	0.906668	0.929976	0.0233083	chr14	64504946	64521487	Success	0.556972	1	0.291226	0.419595	clu_2648_NA	ZBTB1	ENSG00000126804.13
10009	-0.156356	0.093332	0.0700236	-0.0233083	chr14	64516751	64521487	Success	0.556972	1	0.291226	0.419595	clu_2648_NA	ZBTB1	ENSG00000126804.13
10010	-0.480231	0.0644666	0.0501584	-0.0143083	chr14	64924126	64926007	Success	14.073	5	3.40835e-05	0.0002147	clu_2650_NA	CHURC1	ENSG00000258289.8	CHURC1-FNTB ENSG00000125954.12
10011	-0.0773743	0.287106	0.334202	0.047096	chr14	64924126	64926010	Success	14.073	5	3.40835e-05	0.0002147	clu_2650_NA	CHURC1	ENSG00000258289.8	CHURC1-FNTB ENSG00000125954.12
10012	-0.603155	0.0921756	0.0634219	-0.0287537	chr14	64924126	64932138	Success	14.073	5	3.40835e-05	0.0002147	clu_2650_NA	CHURC1	ENSG00000258289.8	CHURC1-FNTB ENSG00000125954.12
10013	0.366368	0.0131724	0.0238971	0.0107248	chr14	64924126	64943299	Success	14.073	5	3.40835e-05	0.0002147	clu_2650_NA	CHURC1	ENSG00000258289.8	CHURC1-FNTB ENSG00000125954.12
10014	-0.303374	0.534622	0.496436	-0.038186	chr14	64926080	64932138	Success	14.073	5	3.40835e-05	0.0002147	clu_2650_NA	CHURC1	ENSG00000258289.8	CHURC1-FNTB ENSG00000125954.12
10015	1.09777	0.00845794	0.0318851	0.0234272	chr14	64926080	64943299	Success	14.073	5	3.40835e-05	0.0002147	clu_2650_NA	CHURC1	ENSG00000258289.8	CHURC1-FNTB ENSG00000125954.12
10016	0.352192	0.939605	0.969199	0.0295944	chr14	65078036	65093708	Success	2.8858	1	0.0162872	0.041749	clu_2651_NA	MAX	ENSG00000125952.20
10017	-0.352192	0.060395	0.0308006	-0.0295944	chr14	65084299	65093708	Success	2.8858	1	0.0162872	0.041749	clu_2651_NA	MAX	ENSG00000125952.20
10018	0.214572	0.368197	0.420424	0.0522274	chr14	65093815	65101546	Success	6.51697	2	0.00147815	0.0054197	clu_2652_NA	MAX	ENSG00000125952.20
10019	-0.497929	0.291351	0.163151	-0.1282	chr14	65093815	65102304	Success	6.51697	2	0.00147815	0.0054197	clu_2652_NA	MAX	ENSG00000125952.20
10020	0.283357	0.340452	0.416425	0.0759729	chr14	65101572	65102304	Success	6.51697	2	0.00147815	0.0054197	clu_2652_NA	MAX	ENSG00000125952.20
10021	0.159745	0.348552	0.424111	0.0755591	chr14	65411993	65455621	Success	0.519613	1	0.308002	0.438364	clu_2653_NA	FUT8	ENSG00000033170.17
10022	-0.159745	0.651448	0.575889	-0.0755591	chr14	65413214	65455621	Success	0.519613	1	0.308002	0.438364	clu_2653_NA	FUT8	ENSG00000033170.17
10023	-0.263375	0.876306	0.807081	-0.0692251	chr14	67241533	67269701	Success	1.76217	1	0.0604738	0.123027	clu_2654_NA	MPP5	ENSG00000072415.9
10024	0.263375	0.123694	0.192919	0.0692251	chr14	67254310	67269701	Success	1.76217	1	0.0604738	0.123027	clu_2654_NA	MPP5	ENSG00000072415.9
10025	-0.138696	0.483741	0.415214	-0.0685269	chr14	67269783	67279018	Success	0.842306	1	0.194313	0.308344	clu_2655_NA	MPP5	ENSG00000072415.9
10026	0.138696	0.516259	0.584786	0.0685269	chr14	67269783	67279250	Success	0.842306	1	0.194313	0.308344	clu_2655_NA	MPP5	ENSG00000072415.9
10027	-3.13864	0.336857	0.322432	-0.0144254	chr14	67376590	67380659	Success	20.8805	3	4.50912e-09	1.28352e-07	clu_2656_NA	EIF2S1	ENSG00000134001.14
10028	3.02973	1.94643e-05	0.00889443	0.00887497	chr14	67376590	67380747	Success	20.8805	3	4.50912e-09	1.28352e-07	clu_2656_NA	EIF2S1	ENSG00000134001.14
10029	3.21052	1.83087e-05	0.0100243	0.010006	chr14	67376590	67383315	Success	20.8805	3	4.50912e-09	1.28352e-07	clu_2656_NA	EIF2S1	ENSG00000134001.14
10030	-3.10161	0.663105	0.658649	-0.00445561	chr14	67382590	67383315	Success	20.8805	3	4.50912e-09	1.28352e-07	clu_2656_NA	EIF2S1	ENSG00000134001.14
10031	0.685236	0.089552	0.279157	0.189605	chr14	67397826	67398007	Success	3.47686	1	0.00836452	0.0239902	clu_2657_NA	PLEK2	ENSG00000100558.9
10032	-0.685236	0.910448	0.720843	-0.189605	chr14	67397826	67412018	Success	3.47686	1	0.00836452	0.0239902	clu_2657_NA	PLEK2	ENSG00000100558.9
10033	-2.19195	0.590643	0.576757	-0.0138862	chr14	67651481	67653437	Success	16.3923	3	3.57566e-07	4.75065e-06	clu_2658_NA	VTI1B	ENSG00000100568.11
10034	-2.19194	0.016692	0.0162996	-0.000392404	chr14	67651481	67656416	Success	16.3923	3	3.57566e-07	4.75065e-06	clu_2658_NA	VTI1B	ENSG00000100568.11
10035	-2.19195	0.392661	0.383429	-0.0092316	chr14	67653498	67656416	Success	16.3923	3	3.57566e-07	4.75065e-06	clu_2658_NA	VTI1B	ENSG00000100568.11
10036	6.57583	3.74852e-06	0.023514	0.0235102	chr14	67653498	67659815	Success	16.3923	3	3.57566e-07	4.75065e-06	clu_2658_NA	VTI1B	ENSG00000100568.11
10037	-0.212944	0.562141	0.544263	-0.0178775	chr14	67659922	67662477	Success	5.86752	3	0.00834814	0.0239562	clu_2659_NA	VTI1B	ENSG00000100568.11	AL049779.1 ENSG00000258466.5
10038	-0.212932	0.0241389	0.0233715	-0.000767415	chr14	67659922	67674375	Success	5.86752	3	0.00834814	0.0239562	clu_2659_NA	VTI1B	ENSG00000100568.11	AL049779.1 ENSG00000258466.5
10039	0.638803	0.0244398	0.0554587	0.0310189	chr14	67662535	67663029	Success	5.86752	3	0.00834814	0.0239562	clu_2659_NA	VTI1B	ENSG00000100568.11	AL049779.1 ENSG00000258466.5
10040	-0.212927	0.38928	0.376906	-0.012374	chr14	67662535	67674375	Success	5.86752	3	0.00834814	0.0239562	clu_2659_NA	VTI1B	ENSG00000100568.11	AL049779.1 ENSG00000258466.5
10041	-1.50973	0.519189	0.506142	-0.0130474	chr14	67685204	67690212	Success	17.3738	2	2.8488e-08	5.9972e-07	clu_2660_NA	AL049779.1	ENSG00000258466.5	RDH11 ENSG00000072042.13
10042	3.01946	0.000281165	0.0254045	0.0251233	chr14	67685204	67692438	Success	17.3738	2	2.8488e-08	5.9972e-07	clu_2660_NA	AL049779.1	ENSG00000258466.5	RDH11 ENSG00000072042.13
10043	-1.50973	0.48053	0.468454	-0.0120759	chr14	67691244	67692438	Success	17.3738	2	2.8488e-08	5.9972e-07	clu_2660_NA	AL049779.1	ENSG00000258466.5	RDH11 ENSG00000072042.13
10044	-0.0747798	0.971448	0.966993	-0.00445412	chr14	67692593	67692934	Success	0.287573	1	0.448221	0.575752	clu_2661_NA	RDH11	ENSG00000072042.13
10045	0.0747798	0.0285524	0.0330065	0.00445412	chr14	67692593	67692973	Success	0.287573	1	0.448221	0.575752	clu_2661_NA	RDH11	ENSG00000072042.13
10046	-0.0182115	0.286111	0.336436	0.0503254	chr14	69191591	69203917	Success	2.71228	2	0.0663852	0.132853	clu_2662_NA	EXD2	ENSG00000081177.18
10047	0.595763	0.122441	0.266036	0.143595	chr14	69191591	69209424	Success	2.71228	2	0.0663852	0.132853	clu_2662_NA	EXD2	ENSG00000081177.18
10048	-0.577551	0.591448	0.397527	-0.193921	chr14	69204000	69209424	Success	2.71228	2	0.0663852	0.132853	clu_2662_NA	EXD2	ENSG00000081177.18
10049	0.319098	0.0680383	0.121423	0.0533845	chr14	69398450	69424094	Success	3.92978	1	0.00505528	0.0156659	clu_2663_NA	SLC39A9	ENSG00000029364.12
10050	-0.319098	0.931962	0.878577	-0.0533845	chr14	69399465	69424094	Success	3.92978	1	0.00505528	0.0156659	clu_2663_NA	SLC39A9	ENSG00000029364.12
10051	1.21108	0.00747452	0.0311043	0.0236298	chr14	69424202	69441832	Success	16.3882	6	1.1577e-05	8.84236e-05	clu_2664_NA	SLC39A9	ENSG00000029364.12
10052	-0.238678	0.37134	0.362566	-0.00877377	chr14	69424202	69442069	Success	16.3882	6	1.1577e-05	8.84236e-05	clu_2664_NA	SLC39A9	ENSG00000029364.12
10053	-0.379949	0.0240014	0.020347	-0.00365448	chr14	69424202	69453241	Success	16.3882	6	1.1577e-05	8.84236e-05	clu_2664_NA	SLC39A9	ENSG00000029364.12
10054	0.355572	0.0223632	0.0395574	0.0171943	chr14	69441972	69442069	Success	16.3882	6	1.1577e-05	8.84236e-05	clu_2664_NA	SLC39A9	ENSG00000029364.12
10055	-0.161991	0.302063	0.318432	0.0163696	chr14	69442266	69453241	Success	16.3882	6	1.1577e-05	8.84236e-05	clu_2664_NA	SLC39A9	ENSG00000029364.12
10056	-0.391852	0.0168497	0.0141151	-0.00273458	chr14	69442266	69454812	Success	16.3882	6	1.1577e-05	8.84236e-05	clu_2664_NA	SLC39A9	ENSG00000029364.12
10057	-0.394182	0.255908	0.213878	-0.0420308	chr14	69453309	69454812	Success	16.3882	6	1.1577e-05	8.84236e-05	clu_2664_NA	SLC39A9	ENSG00000029364.12
10058	-0.088733	0.291865	0.291884	1.97297e-05	chr14	69767251	69768138	Success	3.76374	2	0.0231968	0.056454	clu_2665_NA	SRSF5	ENSG00000100650.16
10059	-0.14495	0.619326	0.58551	-0.0338162	chr14	69767255	69768138	Success	3.76374	2	0.0231968	0.056454	clu_2665_NA	SRSF5	ENSG00000100650.16
10060	0.233683	0.0888093	0.122606	0.0337965	chr14	69767380	69768138	Success	3.76374	2	0.0231968	0.056454	clu_2665_NA	SRSF5	ENSG00000100650.16
10061	0.606914	0.0112339	0.054193	0.0429591	chr14	69769251	69769511	Success	11.6253	2	8.93692e-06	7.18323e-05	clu_2666_NA	SRSF5	ENSG00000100650.16
10062	-1.04206	0.979576	0.908472	-0.0711043	chr14	69769251	69770467	Success	11.6253	2	8.93692e-06	7.18323e-05	clu_2666_NA	SRSF5	ENSG00000100650.16
10063	0.435143	0.00918971	0.0373349	0.0281452	chr14	69770042	69770467	Success	11.6253	2	8.93692e-06	7.18323e-05	clu_2666_NA	SRSF5	ENSG00000100650.16
10064	-0.0392605	0.931497	0.926313	-0.00518342	chr14	69771105	69771194	Success	0.121102	1	0.622618	0.729142	clu_2667_NA	SRSF5	ENSG00000100650.16
10065	0.0392605	0.0685031	0.0736865	0.00518342	chr14	69771105	69771197	Success	0.121102	1	0.622618	0.729142	clu_2667_NA	SRSF5	ENSG00000100650.16
10066	-0.0246198	0.0190904	0.0181898	-0.000900549	chr14	69975804	69977918	Success	0.0159361	1	0.858308	0.905873	clu_2668_NA	SMOC1	ENSG00000198732.10
10067	0.0246198	0.98091	0.98181	0.000900549	chr14	69975814	69977918	Success	0.0159361	1	0.858308	0.905873	clu_2668_NA	SMOC1	ENSG00000198732.10
10068	-0.137918	0.0683119	0.0756616	0.0073497	chr14	69977965	69992384	Success	6.76024	4	0.00899372	0.0254842	clu_2669_NA	SMOC1	ENSG00000198732.10
10069	-0.25623	0.459906	0.452549	-0.00735702	chr14	69977965	69992417	Success	6.76024	4	0.00899372	0.0254842	clu_2669_NA	SMOC1	ENSG00000198732.10
10070	0.912359	0.00491414	0.0155581	0.0106439	chr14	69977965	70010754	Success	6.76024	4	0.00899372	0.0254842	clu_2669_NA	SMOC1	ENSG00000198732.10
10071	-0.263323	0.457396	0.446898	-0.0104976	chr14	69994480	70010754	Success	6.76024	4	0.00899372	0.0254842	clu_2669_NA	SMOC1	ENSG00000198732.10
10072	-0.254888	0.00947174	0.00933274	-0.000139001	chr14	70000743	70010754	Success	6.76024	4	0.00899372	0.0254842	clu_2669_NA	SMOC1	ENSG00000198732.10
10073	0.436817	0.0236519	0.0337722	0.0101203	chr14	70023447	70029672	Success	3.55203	3	0.0686541	0.136276	clu_2670_NA	SMOC1	ENSG00000198732.10
10074	0.126349	0.536777	0.561892	0.0251151	chr14	70023447	70030242	Success	3.55203	3	0.0686541	0.136276	clu_2670_NA	SMOC1	ENSG00000198732.10
10075	0.031437	0.407654	0.388089	-0.0195655	chr14	70023447	70030245	Success	3.55203	3	0.0686541	0.136276	clu_2670_NA	SMOC1	ENSG00000198732.10
10076	-0.594604	0.031917	0.0162471	-0.0156699	chr14	70023447	70089870	Success	3.55203	3	0.0686541	0.136276	clu_2670_NA	SMOC1	ENSG00000198732.10
10077	0.620069	0.00617539	0.0210238	0.0148484	chr14	70326449	70328166	Success	3.77745	1	0.00598473	0.0180754	clu_2671_NA	COX16	ENSG00000133983.16	SYNJ2BP-COX16 ENSG00000258644.6
10078	-0.620069	0.993825	0.978976	-0.0148484	chr14	70326449	70329174	Success	3.77745	1	0.00598473	0.0180754	clu_2671_NA	COX16	ENSG00000133983.16	SYNJ2BP-COX16 ENSG00000258644.6
10079	0.0529467	0.383765	0.384942	0.00117639	chr14	70329236	70342658	Success	1.19099	2	0.30392	0.433896	clu_2672_NA	COX16	ENSG00000133983.16	SYNJ2BP-COX16 ENSG00000258644.6
10080	-0.117886	0.0620387	0.0524566	-0.00958211	chr14	70329236	70359519	Success	1.19099	2	0.30392	0.433896	clu_2672_NA	COX16	ENSG00000133983.16	SYNJ2BP-COX16 ENSG00000258644.6
10081	0.0649396	0.554196	0.562602	0.00840572	chr14	70342729	70359519	Success	1.19099	2	0.30392	0.433896	clu_2672_NA	COX16	ENSG00000133983.16	SYNJ2BP-COX16 ENSG00000258644.6
10082	-0.179954	0.457887	0.386306	-0.0715802	chr14	70375771	70388470	Success	1.02523	2	0.358712	0.489864	clu_2673_NA	SYNJ2BP-COX16	ENSG00000258644.6	SYNJ2BP ENSG00000213463.5,COX16 ENSG00000133983.16
10083	0.0554262	0.0845645	0.0902789	0.00571439	chr14	70375771	70416900	Success	1.02523	2	0.358712	0.489864	clu_2673_NA	SYNJ2BP-COX16	ENSG00000258644.6	SYNJ2BP ENSG00000213463.5,COX16 ENSG00000133983.16
10084	0.124527	0.457549	0.523415	0.0658658	chr14	70388606	70416900	Success	1.02523	2	0.358712	0.489864	clu_2673_NA	SYNJ2BP-COX16	ENSG00000258644.6	SYNJ2BP ENSG00000213463.5,COX16 ENSG00000133983.16
10085	-0.67596	0.538776	0.524344	-0.0144318	chr14	70584943	70585756	Success	8.42213	2	0.000219945	0.00105194	clu_2674_NA	MED6	ENSG00000133997.11
10086	1.35192	0.0041715	0.030846	0.0266745	chr14	70584943	70591266	Success	8.42213	2	0.000219945	0.00105194	clu_2674_NA	MED6	ENSG00000133997.11
10087	-0.67596	0.457053	0.44481	-0.0122427	chr14	70585783	70591266	Success	8.42213	2	0.000219945	0.00105194	clu_2674_NA	MED6	ENSG00000133997.11
10088	1.0897	0.0133784	0.10705	0.0936712	chr14	70592915	70593296	Success	6.76474	1	0.000234844	0.00111123	clu_2675_NA	MED6	ENSG00000133997.11
10089	-1.0897	0.986622	0.89295	-0.0936712	chr14	70592988	70593296	Success	6.76474	1	0.000234844	0.00111123	clu_2675_NA	MED6	ENSG00000133997.11
10090	0.439304	0.455303	0.621539	0.166236	chr14	70978648	70988567	Success	2.56881	2	0.0766265	0.148675	clu_2676_NA	PCNX1	ENSG00000100731.16
10091	-0.102313	0.218729	0.173721	-0.0450076	chr14	70978648	71009634	Success	2.56881	2	0.0766265	0.148675	clu_2676_NA	PCNX1	ENSG00000100731.16
10092	-0.336991	0.325968	0.20474	-0.121228	chr14	70995925	71009634	Success	2.56881	2	0.0766265	0.148675	clu_2676_NA	PCNX1	ENSG00000100731.16
10093	0.151945	0.395958	0.460087	0.0641294	chr14	71295456	71310558	Success	0.928192	2	0.395268	0.526477	clu_2678_NA	AC005476.2	ENSG00000259146.4
10094	0.0375127	0.195032	0.202116	0.00708359	chr14	71295456	71321674	Success	0.928192	2	0.395268	0.526477	clu_2678_NA	AC005476.2	ENSG00000259146.4
10095	-0.189458	0.40901	0.337797	-0.071213	chr14	71310679	71321674	Success	0.928192	2	0.395268	0.526477	clu_2678_NA	AC005476.2	ENSG00000259146.4
10096	0.0962362	0.134837	0.158712	0.0238744	chr14	71321181	71413948	Success	2.57464	7	0.641751	0.743084	clu_2679_NA	SIPA1L1	ENSG00000197555.9
10097	-0.0138314	0.0949337	0.100096	0.00516254	chr14	71321181	71512743	Success	2.57464	7	0.641751	0.743084	clu_2679_NA	SIPA1L1	ENSG00000197555.9
10098	-0.095798	0.0630694	0.0612658	-0.00180357	chr14	71400918	71413948	Success	2.57464	7	0.641751	0.743084	clu_2679_NA	SIPA1L1	ENSG00000197555.9
10099	-0.19974	0.391322	0.342604	-0.0487181	chr14	71414014	71418130	Success	2.57464	7	0.641751	0.743084	clu_2679_NA	SIPA1L1	ENSG00000197555.9
10100	-0.0650386	0.163194	0.16348	0.000285199	chr14	71414014	71512743	Success	2.57464	7	0.641751	0.743084	clu_2679_NA	SIPA1L1	ENSG00000197555.9
10101	-0.118444	0.0765824	0.0727267	-0.00385578	chr14	71418196	71512743	Success	2.57464	7	0.641751	0.743084	clu_2679_NA	SIPA1L1	ENSG00000197555.9
10102	0.330846	0.0411896	0.0613023	0.0201127	chr14	71467247	71512743	Success	2.57464	7	0.641751	0.743084	clu_2679_NA	SIPA1L1	ENSG00000197555.9
10103	0.0657706	0.0348708	0.0398134	0.00494266	chr14	71503668	71512743	Success	2.57464	7	0.641751	0.743084	clu_2679_NA	SIPA1L1	ENSG00000197555.9
10104	0.208103	0.12157	0.167346	0.0457763	chr14	71512845	71528699	Success	3.14041	2	0.0432649	0.0947728	clu_2680_NA	SIPA1L1	ENSG00000197555.9
10105	-0.195345	0.743283	0.683485	-0.0597981	chr14	71512845	71529312	Success	3.14041	2	0.0432649	0.0947728	clu_2680_NA	SIPA1L1	ENSG00000197555.9
10106	-0.0127578	0.135147	0.149169	0.0140218	chr14	71528740	71529312	Success	3.14041	2	0.0432649	0.0947728	clu_2680_NA	SIPA1L1	ENSG00000197555.9
10107	0.479437	0.0820564	0.131926	0.0498694	chr14	71529370	71573489	Success	4.18176	3	0.0390671	0.0870175	clu_2681_NA	SIPA1L1	ENSG00000197555.9
10108	-0.244943	0.113091	0.088115	-0.0249757	chr14	71529370	71576535	Success	4.18176	3	0.0390671	0.0870175	clu_2681_NA	SIPA1L1	ENSG00000197555.9
10109	0.00398253	0.691485	0.691055	-0.000429868	chr14	71529370	71587571	Success	4.18176	3	0.0390671	0.0870175	clu_2681_NA	SIPA1L1	ENSG00000197555.9
10110	-0.238477	0.113368	0.0889038	-0.0244639	chr14	71576587	71587571	Success	4.18176	3	0.0390671	0.0870175	clu_2681_NA	SIPA1L1	ENSG00000197555.9
10111	-0.0691324	0.626453	0.593575	-0.0328778	chr14	71735391	71738241	Success	0.210704	1	0.516235	0.63778	clu_2682_NA	SIPA1L1	ENSG00000197555.9
10112	0.0691324	0.373547	0.406425	0.0328778	chr14	71735391	71738244	Success	0.210704	1	0.516235	0.63778	clu_2682_NA	SIPA1L1	ENSG00000197555.9
10113	0.0527711	0.494476	0.520849	0.0263732	chr14	72951877	72954161	Success	0.0665253	1	0.71529	0.800486	clu_2683_NA	DCAF4	ENSG00000119599.17
10114	-0.0527711	0.505524	0.479151	-0.0263732	chr14	72951877	72954164	Success	0.0665253	1	0.71529	0.800486	clu_2683_NA	DCAF4	ENSG00000119599.17
10115	0.148803	0.0364061	0.0515303	0.0151242	chr14	73058705	73064972	Success	1.82	2	0.162025	0.268748	clu_2684_NA	RBM25	ENSG00000119707.14
10116	-0.231182	0.919452	0.890005	-0.029447	chr14	73058705	73071627	Success	1.82	2	0.162025	0.268748	clu_2684_NA	RBM25	ENSG00000119707.14
10117	0.0823792	0.0441423	0.058465	0.0143227	chr14	73065093	73071627	Success	1.82	2	0.162025	0.268748	clu_2684_NA	RBM25	ENSG00000119707.14
10118	0.403981	0.0746316	0.1663	0.0916679	chr14	73099750	73100301	Success	9.99974	2	4.54118e-05	0.00027091	clu_2685_NA	RBM25	ENSG00000119707.14
10119	-0.525527	0.900704	0.792264	-0.10844	chr14	73099750	73103192	Success	9.99974	2	4.54118e-05	0.00027091	clu_2685_NA	RBM25	ENSG00000119707.14
10120	0.121546	0.0246648	0.0414368	0.016772	chr14	73100362	73103192	Success	9.99974	2	4.54118e-05	0.00027091	clu_2685_NA	RBM25	ENSG00000119707.14
10121	-0.110538	0.614869	0.561377	-0.0534927	chr14	73148094	73170797	Success	0.550643	1	0.293984	0.422388	clu_2686_NA	PSEN1	ENSG00000080815.19
10122	0.110538	0.385131	0.438623	0.0534927	chr14	73148106	73170797	Success	0.550643	1	0.293984	0.422388	clu_2686_NA	PSEN1	ENSG00000080815.19
10123	0.0106816	0.329416	0.315566	-0.0138498	chr14	73277293	73279281	Success	2.11986	2	0.120048	0.212574	clu_2687_NA	NUMB	ENSG00000133961.20
10124	-0.261914	0.27123	0.197832	-0.073398	chr14	73277293	73282359	Success	2.11986	2	0.120048	0.212574	clu_2687_NA	NUMB	ENSG00000133961.20
10125	0.251233	0.399354	0.486602	0.0872478	chr14	73279424	73282359	Success	2.11986	2	0.120048	0.212574	clu_2687_NA	NUMB	ENSG00000133961.20
10126	-0.145089	0.260658	0.191795	-0.0688634	chr14	73297285	73316390	Success	2.14537	2	0.117025	0.2083	clu_2688_NA	NUMB	ENSG00000133961.20
10127	0.400915	0.525224	0.667171	0.141946	chr14	73297285	73323130	Success	2.14537	2	0.117025	0.2083	clu_2688_NA	NUMB	ENSG00000133961.20
10128	-0.255826	0.214117	0.141034	-0.0730829	chr14	73316422	73323130	Success	2.14537	2	0.117025	0.2083	clu_2688_NA	NUMB	ENSG00000133961.20
10129	-0.266369	0.503435	0.396945	-0.10649	chr14	73355766	73366897	Success	2.1741	2	0.113711	0.203634	clu_2689_NA	NUMB	ENSG00000133961.20	AC005280.3 ENSG00000285006.1
10130	0.0602842	0.145282	0.158804	0.0135223	chr14	73355766	73409937	Success	2.1741	2	0.113711	0.203634	clu_2689_NA	NUMB	ENSG00000133961.20	AC005280.3 ENSG00000285006.1
10131	0.206084	0.351284	0.444251	0.0929676	chr14	73366981	73409937	Success	2.1741	2	0.113711	0.203634	clu_2689_NA	NUMB	ENSG00000133961.20	AC005280.3 ENSG00000285006.1
10132	0.50353	0.247769	0.474151	0.226382	chr14	73569396	73573388	Success	4.01209	1	0.00461567	0.0144902	clu_2690_NA	ACOT2	ENSG00000119673.14
10133	-0.50353	0.752231	0.525849	-0.226382	chr14	73569883	73573388	Success	4.01209	1	0.00461567	0.0144902	clu_2690_NA	ACOT2	ENSG00000119673.14
10134	0.246992	0.915483	0.946671	0.0311887	chr14	73886915	73892027	Success	1.16277	1	0.127267	0.222273	clu_2694_NA	AC005520.3	ENSG00000258653.3	ZNF410 ENSG00000119725.19
10135	-0.246992	0.0845174	0.0533287	-0.0311887	chr14	73888364	73892027	Success	1.16277	1	0.127267	0.222273	clu_2694_NA	AC005520.3	ENSG00000258653.3	ZNF410 ENSG00000119725.19
10136	0.201332	0.0640397	0.0928429	0.0288032	chr14	73892107	73893797	Success	0.698333	1	0.237282	0.359454	clu_2695_NA	AC005520.3	ENSG00000258653.3	ZNF410 ENSG00000119725.19
10137	-0.201332	0.93596	0.907157	-0.0288032	chr14	73892208	73893797	Success	0.698333	1	0.237282	0.359454	clu_2695_NA	AC005520.3	ENSG00000258653.3	ZNF410 ENSG00000119725.19
10138	-0.0599168	0.937278	0.929853	-0.00742501	chr14	73893932	73896316	Success	0.0973471	1	0.659038	0.755827	clu_2696_NA	AC005520.3	ENSG00000258653.3	ZNF410 ENSG00000119725.19
10139	0.0599168	0.0627225	0.0701475	0.00742501	chr14	73893932	73896348	Success	0.0973471	1	0.659038	0.755827	clu_2696_NA	AC005520.3	ENSG00000258653.3	ZNF410 ENSG00000119725.19
10140	-0.357538	0.970369	0.941243	-0.0291265	chr14	73904110	73904902	Success	0.829868	1	0.197639	0.312405	clu_2697_NA	AC005520.3	ENSG00000258653.3	ZNF410 ENSG00000119725.19
10141	0.357538	0.0296309	0.0587575	0.0291265	chr14	73904110	73904931	Success	0.829868	1	0.197639	0.312405	clu_2697_NA	AC005520.3	ENSG00000258653.3	ZNF410 ENSG00000119725.19
10142	0.0785514	0.185289	0.20306	0.017771	chr14	73921105	73922066	Success	0.432415	2	0.64894	0.748543	clu_2698_NA	AC005520.3	ENSG00000258653.3	ZNF410 ENSG00000119725.19
10143	0.00146369	0.441015	0.447455	0.00643996	chr14	73921105	73923395	Success	0.432415	2	0.64894	0.748543	clu_2698_NA	AC005520.3	ENSG00000258653.3	ZNF410 ENSG00000119725.19
10144	-0.0800151	0.373696	0.349485	-0.0242109	chr14	73922206	73923395	Success	0.432415	2	0.64894	0.748543	clu_2698_NA	AC005520.3	ENSG00000258653.3	ZNF410 ENSG00000119725.19
10145	-4.77316	0.47217	0.389822	-0.082348	chr14	74667594	74669649	Success	12.7459	2	2.91423e-06	2.8626e-05	clu_2699_NA	AREL1	ENSG00000119682.17
10146	9.54632	1.27619e-07	0.174403	0.174403	chr14	74667594	74670762	Success	12.7459	2	2.91423e-06	2.8626e-05	clu_2699_NA	AREL1	ENSG00000119682.17
10147	-4.77316	0.52783	0.435774	-0.0920551	chr14	74670126	74670762	Success	12.7459	2	2.91423e-06	2.8626e-05	clu_2699_NA	AREL1	ENSG00000119682.17
10148	-3.22482	0.453987	0.392997	-0.0609897	chr14	74675946	74676141	Success	12.681	2	3.10954e-06	3.01053e-05	clu_2700_NA	AREL1	ENSG00000119682.17
10149	6.44964	9.75739e-06	0.134351	0.134341	chr14	74675946	74683296	Success	12.681	2	3.10954e-06	3.01053e-05	clu_2700_NA	AREL1	ENSG00000119682.17
10150	-3.22482	0.546004	0.472652	-0.0733515	chr14	74676752	74683296	Success	12.681	2	3.10954e-06	3.01053e-05	clu_2700_NA	AREL1	ENSG00000119682.17
10151	0.239686	0.529267	0.644872	0.115605	chr14	74713200	74713485	Success	3.81119	1	0.00576482	0.0175161	clu_2701_NA	FCF1	ENSG00000119616.11
10152	-0.239686	0.470733	0.355128	-0.115605	chr14	74713259	74713485	Success	3.81119	1	0.00576482	0.0175161	clu_2701_NA	FCF1	ENSG00000119616.11
10153	-2.09321	0.99508	0.754576	-0.240504	chr14	74885634	74889095	Success	8.41597	1	4.084e-05	0.000247982	clu_2702_NA	DLST	ENSG00000119689.15
10154	2.09321	0.00491965	0.245424	0.240504	chr14	74885634	74889131	Success	8.41597	1	4.084e-05	0.000247982	clu_2702_NA	DLST	ENSG00000119689.15
10155	-0.26792	0.543963	0.439128	-0.104835	chr14	75032179	75033419	Success	2.62484	2	0.0724514	0.14223	clu_2704_NA	MLH3	ENSG00000119684.15
10156	0.0821394	0.148974	0.170671	0.0216974	chr14	75032179	75038340	Success	2.62484	2	0.0724514	0.14223	clu_2704_NA	MLH3	ENSG00000119684.15
10157	0.185781	0.307063	0.390201	0.0831381	chr14	75033490	75038340	Success	2.62484	2	0.0724514	0.14223	clu_2704_NA	MLH3	ENSG00000119684.15
10158	-0.369482	0.516984	0.4383	-0.078684	chr14	75038412	75039911	Success	6.50768	2	0.00149194	0.00546082	clu_2705_NA	MLH3	ENSG00000119684.15
10159	0.738941	0.0884481	0.227177	0.138729	chr14	75038412	75041615	Success	6.50768	2	0.00149194	0.00546082	clu_2705_NA	MLH3	ENSG00000119684.15
10160	-0.369459	0.394568	0.334523	-0.060045	chr14	75040015	75041615	Success	6.50768	2	0.00149194	0.00546082	clu_2705_NA	MLH3	ENSG00000119684.15
10161	0.181715	0.146536	0.18505	0.0385135	chr14	75053659	75056447	Success	10.8431	5	0.000600603	0.00251276	clu_2706_NA	ACYP1	ENSG00000119640.9
10162	0.70098	0.098413	0.208886	0.110473	chr14	75053659	75061684	Success	10.8431	5	0.000600603	0.00251276	clu_2706_NA	ACYP1	ENSG00000119640.9
10163	-0.415885	0.415288	0.288508	-0.12678	chr14	75053659	75063470	Success	10.8431	5	0.000600603	0.00251276	clu_2706_NA	ACYP1	ENSG00000119640.9
10164	-0.0876741	0.113222	0.109214	-0.00400758	chr14	75056560	75063470	Success	10.8431	5	0.000600603	0.00251276	clu_2706_NA	ACYP1	ENSG00000119640.9
10165	-0.647465	0.125456	0.0691396	-0.0563165	chr14	75060261	75061684	Success	10.8431	5	0.000600603	0.00251276	clu_2706_NA	ACYP1	ENSG00000119640.9
10166	0.268329	0.101084	0.139201	0.038117	chr14	75061762	75063470	Success	10.8431	5	0.000600603	0.00251276	clu_2706_NA	ACYP1	ENSG00000119640.9
10167	0.337893	0.0307366	0.0586739	0.0279372	chr14	75651889	75654882	Success	2.35851	1	0.0298655	0.0695638	clu_2707_NA	ERG28	ENSG00000133935.7
10168	-0.337893	0.969263	0.941326	-0.0279372	chr14	75651889	75654886	Success	2.35851	1	0.0298655	0.0695638	clu_2707_NA	ERG28	ENSG00000133935.7
10169	-0.266594	0.619477	0.488537	-0.13094	chr14	75661387	75663055	Success	1.01395	1	0.154435	0.258834	clu_2708_NA	FLVCR2	ENSG00000119686.10	TTLL5 ENSG00000119685.20
10170	0.266594	0.380523	0.511463	0.13094	chr14	75661637	75663055	Success	1.01395	1	0.154435	0.258834	clu_2708_NA	FLVCR2	ENSG00000119686.10	TTLL5 ENSG00000119685.20
10171	0.135018	0.113037	0.143067	0.0300293	chr14	75707707	75709179	Success	0.324621	1	0.420384	0.550241	clu_2709_NA	TTLL5	ENSG00000119685.20
10172	-0.135018	0.886963	0.856933	-0.0300293	chr14	75707707	75717861	Success	0.324621	1	0.420384	0.550241	clu_2709_NA	TTLL5	ENSG00000119685.20
10173	0.165941	0.125067	0.164801	0.0397341	chr14	75735289	75737566	Success	0.654421	2	0.519743	0.641216	clu_2710_NA	TTLL5	ENSG00000119685.20
10174	-0.183494	0.767133	0.712739	-0.0543936	chr14	75735289	75745095	Success	0.654421	2	0.519743	0.641216	clu_2710_NA	TTLL5	ENSG00000119685.20
10175	0.0175527	0.107801	0.12246	0.0146595	chr14	75737607	75745095	Success	0.654421	2	0.519743	0.641216	clu_2710_NA	TTLL5	ENSG00000119685.20
10176	0.30821	0.174142	0.258351	0.0842096	chr14	75752955	75757831	Success	2.5912	2	0.0749303	0.146067	clu_2711_NA	TTLL5	ENSG00000119685.20
10177	-0.282652	0.564064	0.463476	-0.100588	chr14	75752955	75764615	Success	2.5912	2	0.0749303	0.146067	clu_2711_NA	TTLL5	ENSG00000119685.20
10178	-0.0255582	0.261794	0.278172	0.016378	chr14	75757869	75764615	Success	2.5912	2	0.0749303	0.146067	clu_2711_NA	TTLL5	ENSG00000119685.20
10179	-3.24561	0.463102	0.405253	-0.0578483	chr14	75764772	75766062	Success	13.081	2	2.08446e-06	2.1555e-05	clu_2712_NA	TTLL5	ENSG00000119685.20
10180	6.49135	8.43512e-06	0.124982	0.124974	chr14	75764772	75782487	Success	13.081	2	2.08446e-06	2.1555e-05	clu_2712_NA	TTLL5	ENSG00000119685.20
10181	-3.24574	0.53689	0.469765	-0.0671253	chr14	75779702	75782487	Success	13.081	2	2.08446e-06	2.1555e-05	clu_2712_NA	TTLL5	ENSG00000119685.20
10182	-0.0200448	0.337322	0.32842	-0.00890222	chr14	75783530	75792913	Success	0.00559819	1	0.915731	0.946386	clu_2713_NA	TTLL5	ENSG00000119685.20
10183	0.0200448	0.662678	0.67158	0.00890222	chr14	75783530	75792916	Success	0.00559819	1	0.915731	0.946386	clu_2713_NA	TTLL5	ENSG00000119685.20
10184	-0.537102	0.87365	0.702538	-0.171111	chr14	75902224	75954424	Success	2.13663	1	0.0387166	0.0864004	clu_2714_NA	TTLL5	ENSG00000119685.20	IFT43 ENSG00000119650.12
10185	0.537102	0.12635	0.297462	0.171111	chr14	75941780	75954424	Success	2.13663	1	0.0387166	0.0864004	clu_2714_NA	TTLL5	ENSG00000119685.20	IFT43 ENSG00000119650.12
10186	0.238724	0.920226	0.948965	0.0287395	chr14	75985840	75988885	Success	1.25406	1	0.113261	0.203	clu_2715_NA	IFT43	ENSG00000119650.12
10187	-0.238724	0.0797743	0.0510348	-0.0287395	chr14	75986308	75988885	Success	1.25406	1	0.113261	0.203	clu_2715_NA	IFT43	ENSG00000119650.12
10188	-0.202339	0.417701	0.369094	-0.0486072	chr14	76178042	76180764	Success	1.04641	2	0.351197	0.482252	clu_2716_NA	GPATCH2L	ENSG00000089916.18
10189	0.2203	0.0426398	0.0574958	0.014856	chr14	76178042	76195878	Success	1.04641	2	0.351197	0.482252	clu_2716_NA	GPATCH2L	ENSG00000089916.18
10190	-0.0179604	0.539659	0.573411	0.0337512	chr14	76180849	76195878	Success	1.04641	2	0.351197	0.482252	clu_2716_NA	GPATCH2L	ENSG00000089916.18
10191	-0.112557	0.835831	0.802566	-0.0332642	chr14	76195972	76201691	Success	0.227145	1	0.500305	0.622896	clu_2717_NA	GPATCH2L	ENSG00000089916.18
10192	0.112557	0.164169	0.197434	0.0332642	chr14	76195972	76229808	Success	0.227145	1	0.500305	0.622896	clu_2717_NA	GPATCH2L	ENSG00000089916.18
10193	-0.14903	0.92832	0.905774	-0.0225451	chr14	77286822	77288762	Success	0.469493	1	0.332539	0.463283	clu_2718_NA	POMT2	ENSG00000009830.11
10194	0.14903	0.0716804	0.0942255	0.0225451	chr14	77287271	77288762	Success	0.469493	1	0.332539	0.463283	clu_2718_NA	POMT2	ENSG00000009830.11
10195	-0.0926959	0.503074	0.538941	0.0358666	chr14	77321183	77324870	Success	1.27548	2	0.279298	0.406919	clu_2719_NA	GSTZ1	ENSG00000100577.19
10196	0.389247	0.0312241	0.0541631	0.022939	chr14	77321183	77326838	Success	1.27548	2	0.279298	0.406919	clu_2719_NA	GSTZ1	ENSG00000100577.19
10197	-0.296551	0.465702	0.406896	-0.0588056	chr14	77324921	77326838	Success	1.27548	2	0.279298	0.406919	clu_2719_NA	GSTZ1	ENSG00000100577.19
10198	-0.125964	0.411134	0.386966	-0.0241673	chr14	77327552	77327912	Success	0.984521	2	0.373618	0.505332	clu_2720_NA	GSTZ1	ENSG00000100577.19
10199	0.194658	0.0869596	0.112785	0.0258256	chr14	77327552	77329123	Success	0.984521	2	0.373618	0.505332	clu_2720_NA	GSTZ1	ENSG00000100577.19
10200	-0.0686935	0.501907	0.500248	-0.00165837	chr14	77328037	77329123	Success	0.984521	2	0.373618	0.505332	clu_2720_NA	GSTZ1	ENSG00000100577.19
10201	-0.326834	0.894809	0.815652	-0.079157	chr14	77437881	77441066	Success	1.1765	1	0.125042	0.219217	clu_2721_NA	VIPAS39	ENSG00000151445.16
10202	0.326834	0.105191	0.184348	0.079157	chr14	77440496	77441066	Success	1.1765	1	0.125042	0.219217	clu_2721_NA	VIPAS39	ENSG00000151445.16
10203	0.172714	0.141914	0.189379	0.0474643	chr14	77454102	77457095	Success	0.320909	1	0.423053	0.552573	clu_2722_NA	VIPAS39	ENSG00000151445.16
10204	-0.172714	0.858086	0.810621	-0.0474643	chr14	77454102	77457495	Success	0.320909	1	0.423053	0.552573	clu_2722_NA	VIPAS39	ENSG00000151445.16
10205	0.345214	0.00666251	0.0132014	0.00653884	chr14	77457982	77459616	Success	1.69576	1	0.0655322	0.131499	clu_2723_NA	AHSA1	ENSG00000100591.8
10206	-0.345214	0.993337	0.986799	-0.00653884	chr14	77458269	77459616	Success	1.69576	1	0.0655322	0.131499	clu_2723_NA	AHSA1	ENSG00000100591.8
10207	-0.666993	0.339278	0.336345	-0.00293295	chr14	77462242	77462642	Success	20.1472	5	1.30254e-07	2.07719e-06	clu_2724_NA	AHSA1	ENSG00000100591.8
10208	0.121781	0.0017538	0.00382621	0.00207241	chr14	77462242	77464598	Success	20.1472	5	1.30254e-07	2.07719e-06	clu_2724_NA	AHSA1	ENSG00000100591.8
10209	-0.669264	0.358072	0.354171	-0.00390041	chr14	77462759	77464598	Success	20.1472	5	1.30254e-07	2.07719e-06	clu_2724_NA	AHSA1	ENSG00000100591.8
10210	2.56137	0.000241109	0.00603257	0.00579146	chr14	77462759	77469077	Success	20.1472	5	1.30254e-07	2.07719e-06	clu_2724_NA	AHSA1	ENSG00000100591.8
10211	-0.685416	0.00343909	0.00334712	-9.19648e-05	chr14	77468508	77468590	Success	20.1472	5	1.30254e-07	2.07719e-06	clu_2724_NA	AHSA1	ENSG00000100591.8
10212	-0.661474	0.297216	0.296277	-0.000938543	chr14	77468508	77469077	Success	20.1472	5	1.30254e-07	2.07719e-06	clu_2724_NA	AHSA1	ENSG00000100591.8
10213	0.733966	0.0477904	0.178869	0.131079	chr14	77675794	77679880	Success	3.75545	1	0.0061327	0.0184591	clu_2725_NA	ALKBH1	ENSG00000100601.10
10214	-0.733966	0.95221	0.821131	-0.131079	chr14	77675849	77679880	Success	3.75545	1	0.0061327	0.0184591	clu_2725_NA	ALKBH1	ENSG00000100601.10
10215	-0.536396	0.473096	0.452894	-0.0202019	chr14	77679970	77694738	Success	7.29491	2	0.000678988	0.00279433	clu_2726_NA	ALKBH1	ENSG00000100601.10
10216	1.07279	0.011155	0.0533801	0.0422251	chr14	77679970	77704369	Success	7.29491	2	0.000678988	0.00279433	clu_2726_NA	ALKBH1	ENSG00000100601.10
10217	-0.536396	0.515749	0.493725	-0.0220232	chr14	77694900	77704369	Success	7.29491	2	0.000678988	0.00279433	clu_2726_NA	ALKBH1	ENSG00000100601.10
10218	-0.024953	0.00443645	0.00495564	0.00051919	chr14	77710880	77715772	Success	4.35652	5	0.121072	0.213958	clu_2727_NA	SLIRP	ENSG00000119705.10
10219	-0.11808	0.475317	0.483729	0.00841281	chr14	77710896	77715772	Success	4.35652	5	0.121072	0.213958	clu_2727_NA	SLIRP	ENSG00000119705.10
10220	-0.115496	0.00156709	0.00159895	3.18629e-05	chr14	77710896	77717496	Success	4.35652	5	0.121072	0.213958	clu_2727_NA	SLIRP	ENSG00000119705.10
10221	0.322339	0.00161498	0.00255305	0.000938067	chr14	77715879	77717480	Success	4.35652	5	0.121072	0.213958	clu_2727_NA	SLIRP	ENSG00000119705.10
10222	-0.161411	0.505748	0.492874	-0.0128744	chr14	77715879	77717496	Success	4.35652	5	0.121072	0.213958	clu_2727_NA	SLIRP	ENSG00000119705.10
10223	0.0976013	0.0113166	0.0142891	0.00297249	chr14	77715879	77717502	Success	4.35652	5	0.121072	0.213958	clu_2727_NA	SLIRP	ENSG00000119705.10
10224	-6.17612	1	0.957675	-0.0423253	chr14	77718286	77718367	Success	9.10667	1	1.97491e-05	0.00013695	clu_2728_NA	SNW1	ENSG00000100603.13
10225	6.17612	1.9093e-07	0.0423254	0.0423253	chr14	77718286	77720710	Success	9.10667	1	1.97491e-05	0.00013695	clu_2728_NA	SNW1	ENSG00000100603.13
10226	0.134287	0.428252	0.435181	0.0069288	chr14	77720828	77723181	Success	0.751193	2	0.471803	0.597527	clu_2729_NA	SNW1	ENSG00000100603.13
10227	-0.245922	0.0106029	0.00736668	-0.00323621	chr14	77720828	77730988	Success	0.751193	2	0.471803	0.597527	clu_2729_NA	SNW1	ENSG00000100603.13
10228	0.111635	0.561145	0.557452	-0.00369259	chr14	77723277	77730988	Success	0.751193	2	0.471803	0.597527	clu_2729_NA	SNW1	ENSG00000100603.13
10229	0.0859278	0.0793678	0.101122	0.0217539	chr14	80203288	80206231	Success	2.86139	2	0.0571891	0.117816	clu_2730_NA	DIO2	ENSG00000211448.12
10230	-0.205562	0.859139	0.817845	-0.0412943	chr14	80203288	80211251	Success	2.86139	2	0.0571891	0.117816	clu_2730_NA	DIO2	ENSG00000211448.12
10231	0.119634	0.061493	0.0810334	0.0195404	chr14	80206338	80211251	Success	2.86139	2	0.0571891	0.117816	clu_2730_NA	DIO2	ENSG00000211448.12
10232	-0.637725	0.515546	0.42023	-0.0953158	chr14	80793110	80831143	Success	6.75903	2	0.00116035	0.00442615	clu_2731_NA	CEP128	ENSG00000100629.17
10233	1.00671	0.0200155	0.0844805	0.064465	chr14	80793110	80840682	Success	6.75903	2	0.00116035	0.00442615	clu_2731_NA	CEP128	ENSG00000100629.17
10234	-0.368988	0.464439	0.495289	0.0308508	chr14	80838278	80840682	Success	6.75903	2	0.00116035	0.00442615	clu_2731_NA	CEP128	ENSG00000100629.17
10235	0.0169775	0.0634194	0.0887626	0.0253433	chr14	81204104	81209870	Success	1.91683	2	0.147073	0.249296	clu_2732_NA	GTF2A1	ENSG00000165417.12
10236	-0.389589	0.900631	0.839433	-0.0611982	chr14	81204104	81216413	Success	1.91683	2	0.147073	0.249296	clu_2732_NA	GTF2A1	ENSG00000165417.12
10237	0.372611	0.0359495	0.0718045	0.0358549	chr14	81209936	81216413	Success	1.91683	2	0.147073	0.249296	clu_2732_NA	GTF2A1	ENSG00000165417.12
10238	-0.422636	0.585156	0.427814	-0.157342	chr14	81278739	81324017	Success	2.06151	2	0.127261	0.222273	clu_2733_NA	STON2	ENSG00000140022.13
10239	0.218239	0.230634	0.320062	0.0894284	chr14	81278739	81370988	Success	2.06151	2	0.127261	0.222273	clu_2733_NA	STON2	ENSG00000140022.13
10240	0.204397	0.18421	0.252124	0.0679137	chr14	81324187	81370988	Success	2.06151	2	0.127261	0.222273	clu_2733_NA	STON2	ENSG00000140022.13
10241	0.220425	0.279602	0.290233	0.0106309	chr14	88575940	88577985	Success	15.853	9	0.000223826	0.00106905	clu_2736_NA	ZC3H14	ENSG00000100722.20
10242	-0.348944	0.0102559	0.0060243	-0.00423161	chr14	88575940	88596734	Success	15.853	9	0.000223826	0.00106905	clu_2736_NA	ZC3H14	ENSG00000100722.20
10243	-0.522776	0.00889959	0.00439347	-0.00450611	chr14	88578140	88586571	Success	15.853	9	0.000223826	0.00106905	clu_2736_NA	ZC3H14	ENSG00000100722.20
10244	0.235392	0.245719	0.258908	0.0131888	chr14	88578140	88596734	Success	15.853	9	0.000223826	0.00106905	clu_2736_NA	ZC3H14	ENSG00000100722.20
10245	-0.602186	0.032434	0.0147894	-0.0176446	chr14	88578140	88601924	Success	15.853	9	0.000223826	0.00106905	clu_2736_NA	ZC3H14	ENSG00000100722.20
10246	0.119678	0.038547	0.0361779	-0.00236911	chr14	88578140	88607243	Success	15.853	9	0.000223826	0.00106905	clu_2736_NA	ZC3H14	ENSG00000100722.20
10247	0.15827	0.144122	0.140587	-0.00353573	chr14	88596808	88601924	Success	15.853	9	0.000223826	0.00106905	clu_2736_NA	ZC3H14	ENSG00000100722.20
10248	0.342699	0.064628	0.0758106	0.0111826	chr14	88596808	88607243	Success	15.853	9	0.000223826	0.00106905	clu_2736_NA	ZC3H14	ENSG00000100722.20
10249	0.238289	0.017986	0.0190064	0.00102037	chr14	88603045	88607243	Success	15.853	9	0.000223826	0.00106905	clu_2736_NA	ZC3H14	ENSG00000100722.20
10250	0.159153	0.157806	0.154071	-0.00373551	chr14	88603060	88607243	Success	15.853	9	0.000223826	0.00106905	clu_2736_NA	ZC3H14	ENSG00000100722.20
10251	0.0531998	0.599411	0.624669	0.0252574	chr14	88609403	88609712	Success	0.722185	1	0.229433	0.35085	clu_2737_NA	ZC3H14	ENSG00000100722.20
10252	-0.0531998	0.400589	0.375331	-0.0252574	chr14	88609403	88609715	Success	0.722185	1	0.229433	0.35085	clu_2737_NA	ZC3H14	ENSG00000100722.20
10253	-0.267107	0.514877	0.411147	-0.10373	chr14	88841196	88841425	Success	4.13443	2	0.0160117	0.0411725	clu_2738_NA	TTC8	ENSG00000165533.18
10254	0.337207	0.239542	0.350046	0.110504	chr14	88841196	88843806	Success	4.13443	2	0.0160117	0.0411725	clu_2738_NA	TTC8	ENSG00000165533.18
10255	-0.0701	0.245581	0.238807	-0.00677385	chr14	88841514	88843806	Success	4.13443	2	0.0160117	0.0411725	clu_2738_NA	TTC8	ENSG00000165533.18
10256	-0.362798	0.551335	0.372962	-0.178373	chr14	89180806	89280950	Success	2.03222	1	0.0437951	0.0957125	clu_2739_NA	FOXN3	ENSG00000053254.15
10257	0.362798	0.448665	0.627038	0.178373	chr14	89190449	89280950	Success	2.03222	1	0.0437951	0.0957125	clu_2739_NA	FOXN3	ENSG00000053254.15
10258	-0.16385	0.28528	0.223373	-0.0619076	chr14	89954001	89954355	Success	0.746419	1	0.221777	0.341485	clu_2741_NA	EFCAB11	ENSG00000140025.16	AL137230.3 ENSG00000259053.1
10259	0.16385	0.71472	0.776627	0.0619076	chr14	89954001	89954586	Success	0.746419	1	0.221777	0.341485	clu_2741_NA	EFCAB11	ENSG00000140025.16	AL137230.3 ENSG00000259053.1
10260	-0.0342794	0.392205	0.424875	0.0326697	chr14	89955970	89963108	Success	1.98458	2	0.137439	0.236639	clu_2742_NA	TDP1	ENSG00000042088.14
10261	0.285823	0.0730051	0.108923	0.0359179	chr14	89956278	89963108	Success	1.98458	2	0.137439	0.236639	clu_2742_NA	TDP1	ENSG00000042088.14
10262	-0.251543	0.53479	0.466202	-0.0685876	chr14	89956800	89963108	Success	1.98458	2	0.137439	0.236639	clu_2742_NA	TDP1	ENSG00000042088.14
10263	0.077585	0.422918	0.433623	0.0107056	chr14	90019418	90033106	Success	0.19737	2	0.820887	0.87888	clu_2743_NA	TDP1	ENSG00000042088.14
10264	-0.120108	0.0331607	0.0279012	-0.00525947	chr14	90019418	90043070	Success	0.19737	2	0.820887	0.87888	clu_2743_NA	TDP1	ENSG00000042088.14
10265	0.0425234	0.543922	0.538476	-0.00544609	chr14	90033214	90043070	Success	0.19737	2	0.820887	0.87888	clu_2743_NA	TDP1	ENSG00000042088.14
10266	-8.47918	1	0.981884	-0.0181157	chr14	90263442	90263662	Success	7.69394	1	8.75482e-05	0.000471301	clu_2744_NA	PSMC1	ENSG00000100764.14
10267	8.47918	7.96299e-10	0.0181157	0.0181157	chr14	90263442	90263801	Success	7.69394	1	8.75482e-05	0.000471301	clu_2744_NA	PSMC1	ENSG00000100764.14
10268	0.309359	0.0835983	0.16181	0.0782112	chr14	90316811	90317704	Success	6.52312	2	0.00146907	0.00539279	clu_2745_NA	NRDE2	ENSG00000119720.18
10269	-0.540581	0.833287	0.689408	-0.143878	chr14	90316811	90318005	Success	6.52312	2	0.00146907	0.00539279	clu_2745_NA	NRDE2	ENSG00000119720.18
10270	0.231222	0.083115	0.148782	0.0656673	chr14	90317820	90318005	Success	6.52312	2	0.00146907	0.00539279	clu_2745_NA	NRDE2	ENSG00000119720.18
10271	-0.130048	0.98553	0.981311	-0.00421817	chr14	90397233	90400065	Success	0.78377	1	0.210564	0.328134	clu_2746_NA	CALM1	ENSG00000198668.12
10272	0.130048	0.0144704	0.0186886	0.00421817	chr14	90399087	90400065	Success	0.78377	1	0.210564	0.328134	clu_2746_NA	CALM1	ENSG00000198668.12
10273	-0.166812	0.08508	0.062452	-0.0226279	chr14	91462221	91462735	Success	1.44198	1	0.0894652	0.167672	clu_2747_NA	PPP4R3A	ENSG00000100796.17
10274	0.166812	0.91492	0.937548	0.0226279	chr14	91462239	91462735	Success	1.44198	1	0.0894652	0.167672	clu_2747_NA	PPP4R3A	ENSG00000100796.17
10275	0.465322	0.0903963	0.209859	0.119462	chr14	91465419	91466261	Success	12.1185	2	5.45783e-06	4.76447e-05	clu_2748_NA	PPP4R3A	ENSG00000100796.17
10276	-0.612478	0.830111	0.655888	-0.174223	chr14	91465419	91470837	Success	12.1185	2	5.45783e-06	4.76447e-05	clu_2748_NA	PPP4R3A	ENSG00000100796.17
10277	0.147156	0.0794928	0.134254	0.0547609	chr14	91466416	91470837	Success	12.1185	2	5.45783e-06	4.76447e-05	clu_2748_NA	PPP4R3A	ENSG00000100796.17
10278	0.0906152	0.467463	0.512722	0.0452588	chr14	91473370	91475811	Success	0.429414	1	0.354067	0.485084	clu_2749_NA	PPP4R3A	ENSG00000100796.17
10279	-0.0906152	0.532537	0.487278	-0.0452588	chr14	91473370	91475850	Success	0.429414	1	0.354067	0.485084	clu_2749_NA	PPP4R3A	ENSG00000100796.17
10280	-0.112681	0.519988	0.499998	-0.0199904	chr14	91787627	91792367	Success	0.708381	2	0.492441	0.616584	clu_2750_NA	TC2N	ENSG00000165929.13
10281	0.185653	0.066871	0.0866518	0.0197808	chr14	91787627	91797785	Success	0.708381	2	0.492441	0.616584	clu_2750_NA	TC2N	ENSG00000165929.13
10282	-0.0729719	0.413141	0.413351	0.000209576	chr14	91792558	91797785	Success	0.708381	2	0.492441	0.616584	clu_2750_NA	TC2N	ENSG00000165929.13
10283	-0.466691	0.389893	0.200826	-0.189068	chr14	91813825	91836183	Success	3.15361	1	0.0120247	0.032632	clu_2751_NA	TC2N	ENSG00000165929.13
10284	0.466691	0.610107	0.799174	0.189068	chr14	91813825	91836371	Success	3.15361	1	0.0120247	0.032632	clu_2751_NA	TC2N	ENSG00000165929.13
10285	-0.170899	0.0184119	0.014475	-0.00393697	chr14	92117642	92118849	Success	0.3691	2	0.691356	0.781725	clu_2752_NA	NDUFB1	ENSG00000183648.11
10286	0.0734005	0.970269	0.973887	0.00361766	chr14	92117642	92121642	Success	0.3691	2	0.691356	0.781725	clu_2752_NA	NDUFB1	ENSG00000183648.11
10287	0.0974988	0.0113187	0.011638	0.000319306	chr14	92118966	92121642	Success	0.3691	2	0.691356	0.781725	clu_2752_NA	NDUFB1	ENSG00000183648.11
10288	-0.106549	0.954119	0.943834	-0.010285	chr14	92122128	92126122	Success	0.386864	1	0.379066	0.511134	clu_2753_NA	CPSF2	ENSG00000165934.13
10289	0.106549	0.0458809	0.0561659	0.010285	chr14	92122351	92126122	Success	0.386864	1	0.379066	0.511134	clu_2753_NA	CPSF2	ENSG00000165934.13
10290	-0.211142	0.457517	0.474446	0.0169289	chr14	92155323	92156479	Success	3.23165	2	0.0394925	0.0876379	clu_2754_NA	CPSF2	ENSG00000165934.13
10291	0.510829	0.00899868	0.0192091	0.0102104	chr14	92155323	92157659	Success	3.23165	2	0.0394925	0.0876379	clu_2754_NA	CPSF2	ENSG00000165934.13
10292	-0.299687	0.533484	0.506345	-0.0271392	chr14	92156631	92157659	Success	3.23165	2	0.0394925	0.0876379	clu_2754_NA	CPSF2	ENSG00000165934.13
10293	-0.0568583	0.435439	0.428682	-0.00675654	chr14	92704707	92706483	Success	0.171873	2	0.842086	0.893651	clu_2755_NA	LGMN	ENSG00000100600.15
10294	0.0911052	0.0208652	0.0238172	0.002952	chr14	92704707	92709672	Success	0.171873	2	0.842086	0.893651	clu_2755_NA	LGMN	ENSG00000100600.15
10295	-0.0342469	0.543696	0.547501	0.00380454	chr14	92706653	92709672	Success	0.171873	2	0.842086	0.893651	clu_2755_NA	LGMN	ENSG00000100600.15
10296	-0.741397	0.579091	0.568672	-0.0104185	chr14	92711955	92712805	Success	11.3703	2	1.15334e-05	8.82332e-05	clu_2756_NA	LGMN	ENSG00000100600.15
10297	1.48279	0.00222178	0.020173	0.0179512	chr14	92711955	92713823	Success	11.3703	2	1.15334e-05	8.82332e-05	clu_2756_NA	LGMN	ENSG00000100600.15
10298	-0.741397	0.418688	0.411155	-0.00753268	chr14	92712871	92713823	Success	11.3703	2	1.15334e-05	8.82332e-05	clu_2756_NA	LGMN	ENSG00000100600.15
10299	-0.194783	0.976479	0.96566	-0.0108192	chr14	92732815	92748489	Success	0.558433	1	0.290594	0.41911	clu_2757_NA	LGMN	ENSG00000100600.15
10300	0.194783	0.0235208	0.03434	0.0108192	chr14	92741179	92748489	Success	0.558433	1	0.290594	0.41911	clu_2757_NA	LGMN	ENSG00000100600.15
10301	0.29651	0.384947	0.531064	0.146117	chr14	93185032	93186260	Success	1.35397	1	0.0998503	0.183817	clu_2758_NA	TMEM251	ENSG00000153485.5	AL110118.2 ENSG00000259066.5
10302	-0.29651	0.615053	0.468936	-0.146117	chr14	93185485	93186260	Success	1.35397	1	0.0998503	0.183817	clu_2758_NA	TMEM251	ENSG00000153485.5	AL110118.2 ENSG00000259066.5
10303	0.0704341	0.41532	0.42651	0.01119	chr14	93210708	93212032	Success	0.20652	2	0.81341	0.873727	clu_2759_NA	AL110118.2	ENSG00000259066.5	UBR7 ENSG00000012963.15
10304	-0.104134	0.0414819	0.0357759	-0.00570597	chr14	93210708	93214929	Success	0.20652	2	0.81341	0.873727	clu_2759_NA	AL110118.2	ENSG00000259066.5	UBR7 ENSG00000012963.15
10305	0.0337003	0.543199	0.537714	-0.00548406	chr14	93212127	93214929	Success	0.20652	2	0.81341	0.873727	clu_2759_NA	AL110118.2	ENSG00000259066.5	UBR7 ENSG00000012963.15
10306	0.114904	0.246661	0.291793	0.0451318	chr14	94081449	94096856	Success	1.07389	1	0.142776	0.243549	clu_2760_NA	IFI27L1	ENSG00000165948.11
10307	-0.114904	0.753339	0.708207	-0.0451318	chr14	94081449	94096887	Success	1.07389	1	0.142776	0.243549	clu_2760_NA	IFI27L1	ENSG00000165948.11
10308	0.412318	0.0637897	0.143692	0.079902	chr14	94096965	94097495	Success	8.19448	2	0.000276174	0.00128432	clu_2761_NA	IFI27L1	ENSG00000165948.11
10309	-0.572561	0.860697	0.724108	-0.136588	chr14	94096965	94100739	Success	8.19448	2	0.000276174	0.00128432	clu_2761_NA	IFI27L1	ENSG00000165948.11
10310	0.160243	0.0755137	0.1322	0.0566864	chr14	94097678	94100739	Success	8.19448	2	0.000276174	0.00128432	clu_2761_NA	IFI27L1	ENSG00000165948.11
10311	0.180552	0.362613	0.380241	0.0176283	chr14	94100771	94101814	Success	4.0127	3	0.0454899	0.0985862	clu_2762_NA	IFI27L1	ENSG00000165948.11
10312	-0.0212497	0.0518593	0.0444428	-0.00741653	chr14	94100771	94102477	Success	4.0127	3	0.0454899	0.0985862	clu_2762_NA	IFI27L1	ENSG00000165948.11
10313	0.201306	0.473513	0.506946	0.0334325	chr14	94101975	94102477	Success	4.0127	3	0.0454899	0.0985862	clu_2762_NA	IFI27L1	ENSG00000165948.11
10314	-0.360609	0.112015	0.0683703	-0.0436443	chr14	94102059	94102477	Success	4.0127	3	0.0454899	0.0985862	clu_2762_NA	IFI27L1	ENSG00000165948.11
10315	1.59785	0.00497965	0.108932	0.103952	chr14	95116580	95117622	Success	6.86654	1	0.000210711	0.00101465	clu_2763_NA	DICER1	ENSG00000100697.14
10316	-1.59785	0.99502	0.891068	-0.103952	chr14	95116695	95117622	Success	6.86654	1	0.000210711	0.00101465	clu_2763_NA	DICER1	ENSG00000100697.14
10317	9.22373	3.47535e-09	0.263063	0.263063	chr14	95130083	95131509	Success	10.2964	1	5.68087e-06	4.91862e-05	clu_2764_NA	DICER1	ENSG00000100697.14
10318	-9.22373	1	0.736937	-0.263063	chr14	95130192	95131509	Success	10.2964	1	5.68087e-06	4.91862e-05	clu_2764_NA	DICER1	ENSG00000100697.14
10319	0.237794	0.115111	0.161251	0.0461398	chr14	95133503	95134361	Success	9.96143	4	0.000517215	0.00220374	clu_2765_NA	DICER1	ENSG00000100697.14
10320	-0.229212	0.449802	0.394992	-0.0548098	chr14	95133503	95140659	Success	9.96143	4	0.000517215	0.00220374	clu_2765_NA	DICER1	ENSG00000100697.14
10321	-0.667563	0.231282	0.131019	-0.100263	chr14	95133503	95157230	Success	9.96143	4	0.000517215	0.00220374	clu_2765_NA	DICER1	ENSG00000100697.14
10322	0.591823	0.088397	0.176431	0.0880344	chr14	95134503	95140659	Success	9.96143	4	0.000517215	0.00220374	clu_2765_NA	DICER1	ENSG00000100697.14
10323	0.0671583	0.115408	0.136306	0.0208981	chr14	95141748	95157230	Success	9.96143	4	0.000517215	0.00220374	clu_2765_NA	DICER1	ENSG00000100697.14
10324	0.866452	0.0710179	0.301903	0.230885	chr14	95140759	95141154	Success	2.7727	1	0.0185292	0.0466713	clu_2766_NA	DICER1	ENSG00000100697.14
10325	-0.866452	0.928982	0.698097	-0.230885	chr14	95140759	95141683	Success	2.7727	1	0.0185292	0.0466713	clu_2766_NA	DICER1	ENSG00000100697.14
10326	-0.10085	0.840189	0.811216	-0.0289724	chr14	95533061	95533693	Success	0.389508	1	0.377442	0.509333	clu_2767_NA	SNHG10	ENSG00000247092.7
10327	0.10085	0.159811	0.188784	0.0289724	chr14	95533061	95534593	Success	0.389508	1	0.377442	0.509333	clu_2767_NA	SNHG10	ENSG00000247092.7
10328	-0.832727	0.414282	0.397049	-0.017233	chr14	96525391	96527430	Success	13.5126	2	1.35381e-06	1.48094e-05	clu_2768_NA	PAPOLA	ENSG00000090060.18
10329	1.66546	0.00388911	0.0453258	0.0414367	chr14	96525391	96527953	Success	13.5126	2	1.35381e-06	1.48094e-05	clu_2768_NA	PAPOLA	ENSG00000090060.18
10330	-0.832729	0.581829	0.557625	-0.0242037	chr14	96527539	96527953	Success	13.5126	2	1.35381e-06	1.48094e-05	clu_2768_NA	PAPOLA	ENSG00000090060.18
10331	-8.70235	1	0.951982	-0.0480178	chr14	96542893	96544149	Success	9.68165	1	1.08064e-05	8.3708e-05	clu_2769_NA	PAPOLA	ENSG00000090060.18
10332	8.70235	1.39317e-09	0.0480178	0.0480178	chr14	96542893	96544243	Success	9.68165	1	1.08064e-05	8.3708e-05	clu_2769_NA	PAPOLA	ENSG00000090060.18
10333	-0.287165	0.500316	0.493296	-0.00701965	chr14	96544258	96547797	Success	5.22729	2	0.00536808	0.0164904	clu_2770_NA	PAPOLA	ENSG00000090060.18
10334	0.574329	0.0104121	0.0242964	0.0138843	chr14	96544258	96552480	Success	5.22729	2	0.00536808	0.0164904	clu_2770_NA	PAPOLA	ENSG00000090060.18
10335	-0.287165	0.489272	0.482407	-0.0068647	chr14	96547918	96552480	Success	5.22729	2	0.00536808	0.0164904	clu_2770_NA	PAPOLA	ENSG00000090060.18
10336	-0.105384	0.91606	0.898368	-0.0176928	chr14	96552622	96555847	Success	0.947768	1	0.168579	0.276784	clu_2771_NA	PAPOLA	ENSG00000090060.18
10337	0.105384	0.0839397	0.101632	0.0176928	chr14	96552622	96555850	Success	0.947768	1	0.168579	0.276784	clu_2771_NA	PAPOLA	ENSG00000090060.18
10338	-0.0866223	0.31564	0.327216	0.0115763	chr14	96556413	96560649	Success	14.9755	4	5.00814e-06	4.45873e-05	clu_2772_NA	PAPOLA	ENSG00000090060.18
10339	-0.138799	0.0173492	0.0170711	-0.000278077	chr14	96556413	96562819	Success	14.9755	4	5.00814e-06	4.45873e-05	clu_2772_NA	PAPOLA	ENSG00000090060.18
10340	0.615319	0.0303328	0.0634461	0.0331133	chr14	96556413	96564955	Success	14.9755	4	5.00814e-06	4.45873e-05	clu_2772_NA	PAPOLA	ENSG00000090060.18
10341	-0.195011	0.316731	0.294619	-0.0221119	chr14	96560711	96562819	Success	14.9755	4	5.00814e-06	4.45873e-05	clu_2772_NA	PAPOLA	ENSG00000090060.18
10342	-0.194887	0.319947	0.297647	-0.0222996	chr14	96562893	96564955	Success	14.9755	4	5.00814e-06	4.45873e-05	clu_2772_NA	PAPOLA	ENSG00000090060.18
10343	0.131696	0.952867	0.963381	0.0105144	chr14	96847344	96852831	Success	0.60571	1	0.271051	0.397426	clu_2773_NA	VRK1	ENSG00000100749.8
10344	-0.131696	0.0471332	0.0366187	-0.0105144	chr14	96847344	96852837	Success	0.60571	1	0.271051	0.397426	clu_2773_NA	VRK1	ENSG00000100749.8
10345	-1.298	0.309192	0.318912	0.00972041	chr14	96855356	96856130	Success	21.4744	5	3.78427e-08	7.60373e-07	clu_2774_NA	VRK1	ENSG00000100749.8
10346	-0.704349	0.0329132	0.0614656	0.0285524	chr14	96855356	96856528	Success	21.4744	5	3.78427e-08	7.60373e-07	clu_2774_NA	VRK1	ENSG00000100749.8
10347	6.29363	6.78679e-06	0.0138711	0.0138643	chr14	96855356	96876030	Success	21.4744	5	3.78427e-08	7.60373e-07	clu_2774_NA	VRK1	ENSG00000100749.8
10348	-1.30043	0.27724	0.28526	0.00802001	chr14	96856250	96856528	Success	21.4744	5	3.78427e-08	7.60373e-07	clu_2774_NA	VRK1	ENSG00000100749.8
10349	-1.50224	0.345543	0.290566	-0.0549767	chr14	96860735	96876030	Success	21.4744	5	3.78427e-08	7.60373e-07	clu_2774_NA	VRK1	ENSG00000100749.8
10350	-1.48862	0.0351053	0.0299248	-0.00518045	chr14	96860735	96876033	Success	21.4744	5	3.78427e-08	7.60373e-07	clu_2774_NA	VRK1	ENSG00000100749.8
10351	-1.18668	0.996361	0.962275	-0.0340857	chr14	96856586	96860557	Success	5.46965	1	0.00094146	0.00369637	clu_2775_NA	VRK1	ENSG00000100749.8
10352	1.18668	0.00363925	0.037725	0.0340857	chr14	96856586	96860647	Success	5.46965	1	0.00094146	0.00369637	clu_2775_NA	VRK1	ENSG00000100749.8
10353	-0.134752	0.427061	0.403552	-0.0235088	chr14	99406590	99412951	Success	1.21412	3	0.488398	0.61264	clu_2776_NA	SETD3	ENSG00000183576.13
10354	0.164884	0.0274084	0.0349481	0.00753971	chr14	99406590	99458279	Success	1.21412	3	0.488398	0.61264	clu_2776_NA	SETD3	ENSG00000183576.13
10355	0.022806	0.025413	0.0281121	0.00269905	chr14	99410215	99412951	Success	1.21412	3	0.488398	0.61264	clu_2776_NA	SETD3	ENSG00000183576.13
10356	-0.0529377	0.520117	0.533387	0.01327	chr14	99413934	99458279	Success	1.21412	3	0.488398	0.61264	clu_2776_NA	SETD3	ENSG00000183576.13
10357	-3.3207	0.505332	0.492004	-0.013327	chr14	99458535	99459113	Success	13.6472	2	1.18331e-06	1.32173e-05	clu_2777_NA	SETD3	ENSG00000183576.13
10358	6.6414	1.27732e-06	0.0263741	0.0263728	chr14	99458535	99463486	Success	13.6472	2	1.18331e-06	1.32173e-05	clu_2777_NA	SETD3	ENSG00000183576.13
10359	-3.3207	0.494667	0.481621	-0.0130458	chr14	99461340	99463486	Success	13.6472	2	1.18331e-06	1.32173e-05	clu_2777_NA	SETD3	ENSG00000183576.13
10360	0.262293	0.454186	0.444082	-0.0101036	chr14	99516286	99517088	Success	3.48994	2	0.0305028	0.0708943	clu_2778_NA	CCDC85C	ENSG00000205476.9
10361	-0.610217	0.0387874	0.0158487	-0.0229387	chr14	99516286	99522133	Success	3.48994	2	0.0305028	0.0708943	clu_2778_NA	CCDC85C	ENSG00000205476.9
10362	0.347924	0.507027	0.540069	0.0330424	chr14	99517183	99522133	Success	3.48994	2	0.0305028	0.0708943	clu_2778_NA	CCDC85C	ENSG00000205476.9
10363	-0.0628633	0.486634	0.460557	-0.0260772	chr14	100361921	100369087	Success	3.0601	4	0.19035	0.303861	clu_2780_NA	WARS1	ENSG00000140105.18
10364	0.128038	0.0202312	0.0231745	0.00294326	chr14	100361921	100375283	Success	3.0601	4	0.19035	0.303861	clu_2780_NA	WARS1	ENSG00000140105.18
10365	-0.280044	0.117147	0.0892264	-0.0279211	chr14	100361921	100376260	Success	3.0601	4	0.19035	0.303861	clu_2780_NA	WARS1	ENSG00000140105.18
10366	0.0856096	0.0851461	0.0934816	0.00833557	chr14	100369258	100375283	Success	3.0601	4	0.19035	0.303861	clu_2780_NA	WARS1	ENSG00000140105.18
10367	0.12926	0.290841	0.333561	0.0427195	chr14	100369258	100376260	Success	3.0601	4	0.19035	0.303861	clu_2780_NA	WARS1	ENSG00000140105.18
10368	-0.298433	0.567775	0.419679	-0.148095	chr14	101762970	101765154	Success	5.08997	1	0.00141977	0.00524563	clu_2781_NA	PPP2R5C	ENSG00000078304.19
10369	0.298433	0.432225	0.580321	0.148095	chr14	101762970	101786018	Success	5.08997	1	0.00141977	0.00524563	clu_2781_NA	PPP2R5C	ENSG00000078304.19
10370	-0.0302727	0.186666	0.177648	-0.00901827	chr14	101786183	101856686	Success	0.206257	1	0.520697	0.641944	clu_2782_NA	PPP2R5C	ENSG00000078304.19
10371	0.0302727	0.813334	0.822352	0.00901827	chr14	101810036	101856686	Success	0.206257	1	0.520697	0.641944	clu_2782_NA	PPP2R5C	ENSG00000078304.19
10372	-0.992858	0.507668	0.420803	-0.0868645	chr14	101882271	101883257	Success	23.299	2	7.60998e-11	3.77631e-09	clu_2783_NA	PPP2R5C	ENSG00000078304.19
10373	1.98572	0.0110626	0.180275	0.169212	chr14	101882271	101883432	Success	23.299	2	7.60998e-11	3.77631e-09	clu_2783_NA	PPP2R5C	ENSG00000078304.19
10374	-0.992858	0.48127	0.398922	-0.0823477	chr14	101883349	101883432	Success	23.299	2	7.60998e-11	3.77631e-09	clu_2783_NA	PPP2R5C	ENSG00000078304.19
10375	0.0829515	0.4824	0.489139	0.00673854	chr14	101901889	101906402	Success	0.201529	2	0.81748	0.876498	clu_2784_NA	PPP2R5C	ENSG00000078304.19
10376	-0.1436	0.0130623	0.0105598	-0.00250254	chr14	101901889	101909589	Success	0.201529	2	0.81748	0.876498	clu_2784_NA	PPP2R5C	ENSG00000078304.19
10377	0.0606481	0.504537	0.500301	-0.00423601	chr14	101906529	101909589	Success	0.201529	2	0.81748	0.876498	clu_2784_NA	PPP2R5C	ENSG00000078304.19
10378	0.534771	0.255529	0.455174	0.199646	chr14	101912473	101917831	Success	11.7771	2	7.67877e-06	6.32767e-05	clu_2785_NA	PPP2R5C	ENSG00000078304.19
10379	-0.596602	0.525896	0.302196	-0.2237	chr14	101912473	101925141	Success	11.7771	2	7.67877e-06	6.32767e-05	clu_2785_NA	PPP2R5C	ENSG00000078304.19
10380	0.0618309	0.218575	0.242629	0.0240543	chr14	101917947	101925141	Success	11.7771	2	7.67877e-06	6.32767e-05	clu_2785_NA	PPP2R5C	ENSG00000078304.19
10381	-2.60473	0.517876	0.500804	-0.017072	chr14	101991673	101994184	Success	16.0288	2	1.09345e-07	1.80632e-06	clu_2786_NA	DYNC1H1	ENSG00000197102.12
10382	5.20945	1.37765e-05	0.0329788	0.032965	chr14	101991673	101995181	Success	16.0288	2	1.09345e-07	1.80632e-06	clu_2786_NA	DYNC1H1	ENSG00000197102.12
10383	-2.60473	0.48211	0.466217	-0.015893	chr14	101995096	101995181	Success	16.0288	2	1.09345e-07	1.80632e-06	clu_2786_NA	DYNC1H1	ENSG00000197102.12
10384	-2.34392	0.998935	0.896223	-0.102712	chr14	102017504	102018451	Success	7.7309	1	8.41897e-05	0.000457488	clu_2787_NA	DYNC1H1	ENSG00000197102.12
10385	2.34392	0.00106493	0.103777	0.102712	chr14	102017504	102019952	Success	7.7309	1	8.41897e-05	0.000457488	clu_2787_NA	DYNC1H1	ENSG00000197102.12
10386	1.83141	0.000345962	0.0133077	0.0129618	chr14	102083192	102083546	Success	10.3515	1	5.36305e-06	4.705e-05	clu_2788_NA	HSP90AA1	ENSG00000080824.18
10387	-1.83141	0.999654	0.986692	-0.0129618	chr14	102083302	102083546	Success	10.3515	1	5.36305e-06	4.705e-05	clu_2788_NA	HSP90AA1	ENSG00000080824.18
10388	0.728366	0.993822	0.997578	0.00375568	chr14	102086378	102086986	Success	9.84179	2	5.31819e-05	0.00030993	clu_2789_NA	HSP90AA1	ENSG00000080824.18
10389	-1.22076	0.0038094	0.000544505	-0.0032649	chr14	102086378	102101875	Success	9.84179	2	5.31819e-05	0.00030993	clu_2789_NA	HSP90AA1	ENSG00000080824.18
10390	0.492391	0.00236848	0.0018777	-0.000490784	chr14	102086418	102086986	Success	9.84179	2	5.31819e-05	0.00030993	clu_2789_NA	HSP90AA1	ENSG00000080824.18
10391	0.333968	0.476191	0.596192	0.120001	chr14	102195120	102208603	Success	1.97944	2	0.138146	0.23755	clu_2790_NA	WDR20	ENSG00000140153.17
10392	-0.107201	0.324786	0.26158	-0.0632055	chr14	102195120	102222830	Success	1.97944	2	0.138146	0.23755	clu_2790_NA	WDR20	ENSG00000140153.17
10393	-0.226768	0.199024	0.142228	-0.0567957	chr14	102221658	102222830	Success	1.97944	2	0.138146	0.23755	clu_2790_NA	WDR20	ENSG00000140153.17
10394	-0.0174832	0.412861	0.454402	0.0415405	chr14	102348759	102349919	Success	3.93029	2	0.019638	0.0490671	clu_2792_NA	CINP	ENSG00000100865.15
10395	0.211846	0.00897589	0.0124254	0.0034495	chr14	102348759	102355768	Success	3.93029	2	0.019638	0.0490671	clu_2792_NA	CINP	ENSG00000100865.15
10396	-0.194363	0.578163	0.533173	-0.04499	chr14	102350048	102355768	Success	3.93029	2	0.019638	0.0490671	clu_2792_NA	CINP	ENSG00000100865.15
10397	0.466176	0.707245	0.859892	0.152647	chr14	102508549	102508641	Success	5.24025	1	0.00120641	0.00457218	clu_2793_NA	ANKRD9	ENSG00000156381.9
10398	-0.466176	0.292755	0.140108	-0.152647	chr14	102508549	102509529	Success	5.24025	1	0.00120641	0.00457218	clu_2793_NA	ANKRD9	ENSG00000156381.9
10399	0.00820258	0.242724	0.270955	0.0282311	chr14	102777675	102830334	Success	0.440897	2	0.643459	0.744166	clu_2794_NA	TRAF3	ENSG00000131323.15
10400	0.168774	0.069406	0.0909739	0.0215679	chr14	102777675	102870185	Success	0.440897	2	0.643459	0.744166	clu_2794_NA	TRAF3	ENSG00000131323.15
10401	-0.176976	0.68787	0.638071	-0.049799	chr14	102830472	102870185	Success	0.440897	2	0.643459	0.744166	clu_2794_NA	TRAF3	ENSG00000131323.15
10402	-1.13119	0.494571	0.448927	-0.0456433	chr14	102891417	102897261	Success	11.8882	2	6.87122e-06	5.77914e-05	clu_2795_NA	TRAF3	ENSG00000131323.15
10403	2.26237	0.00353376	0.0954964	0.0919626	chr14	102891417	102903255	Success	11.8882	2	6.87122e-06	5.77914e-05	clu_2795_NA	TRAF3	ENSG00000131323.15
10404	-1.13119	0.501896	0.455576	-0.0463193	chr14	102897401	102903255	Success	11.8882	2	6.87122e-06	5.77914e-05	clu_2795_NA	TRAF3	ENSG00000131323.15
10405	0.273515	0.2694	0.356007	0.0866071	chr14	102952603	102954198	Success	1.94569	2	0.142888	0.243646	clu_2796_NA	CDC42BPB	ENSG00000198752.11
10406	0.0298048	0.346636	0.358999	0.0123629	chr14	102952603	102954602	Success	1.94569	2	0.142888	0.243646	clu_2796_NA	CDC42BPB	ENSG00000198752.11
10407	-0.303319	0.383965	0.284995	-0.09897	chr14	102954275	102954602	Success	1.94569	2	0.142888	0.243646	clu_2796_NA	CDC42BPB	ENSG00000198752.11
10408	0.195414	0.168207	0.179397	0.0111895	chr14	103334260	103334389	Success	3.58526	3	0.066657	0.133276	clu_2798_NA	EIF5	ENSG00000100664.11
10409	0.294175	0.00912786	0.0107456	0.00161774	chr14	103334260	103335653	Success	3.58526	3	0.066657	0.133276	clu_2798_NA	EIF5	ENSG00000100664.11
10410	0.125389	0.806907	0.802384	-0.004523	chr14	103334597	103335653	Success	3.58526	3	0.066657	0.133276	clu_2798_NA	EIF5	ENSG00000100664.11
10411	-0.614978	0.0157575	0.00747324	-0.00828427	chr14	103334597	103335792	Success	3.58526	3	0.066657	0.133276	clu_2798_NA	EIF5	ENSG00000100664.11
10412	-0.780872	0.955087	0.816879	-0.138209	chr14	103341125	103342159	Success	3.25875	1	0.0106819	0.0295173	clu_2799_NA	EIF5	ENSG00000100664.11
10413	0.780872	0.0449125	0.183121	0.138209	chr14	103341125	103343900	Success	3.25875	1	0.0106819	0.0295173	clu_2799_NA	EIF5	ENSG00000100664.11
10414	0.11272	0.436983	0.482809	0.0458258	chr14	103386080	103405076	Success	3.84173	3	0.0530272	0.111057	clu_2800_NA	MARK3	ENSG00000075413.18
10415	-0.21119	0.0439378	0.0351137	-0.00882409	chr14	103386080	103428387	Success	3.84173	3	0.0530272	0.111057	clu_2800_NA	MARK3	ENSG00000075413.18
10416	0.173227	0.0256259	0.0300793	0.00445341	chr14	103399041	103405076	Success	3.84173	3	0.0530272	0.111057	clu_2800_NA	MARK3	ENSG00000075413.18
10417	-0.0747569	0.493453	0.451998	-0.0414551	chr14	103405267	103428387	Success	3.84173	3	0.0530272	0.111057	clu_2800_NA	MARK3	ENSG00000075413.18
10418	-0.182305	0.488287	0.457794	-0.0304931	chr14	103428440	103448919	Success	1.91129	2	0.14789	0.250401	clu_2801_NA	MARK3	ENSG00000075413.18
10419	0.266596	0.030011	0.0440788	0.0140679	chr14	103428440	103451918	Success	1.91129	2	0.14789	0.250401	clu_2801_NA	MARK3	ENSG00000075413.18
10420	-0.0842907	0.481702	0.498127	0.0164253	chr14	103448967	103451918	Success	1.91129	2	0.14789	0.250401	clu_2801_NA	MARK3	ENSG00000075413.18
10421	-0.102003	0.0386661	0.0317572	-0.00690891	chr14	103451983	103455319	Success	0.148459	1	0.585821	0.698802	clu_2802_NA	MARK3	ENSG00000075413.18
10422	0.102003	0.961334	0.968243	0.00690891	chr14	103451983	103457142	Success	0.148459	1	0.585821	0.698802	clu_2802_NA	MARK3	ENSG00000075413.18
10423	-0.206664	0.383518	0.356542	-0.0269762	chr14	103480490	103491777	Success	21.1115	7	4.7101e-07	6.00184e-06	clu_2803_NA	MARK3	ENSG00000075413.18
10424	-0.260575	0.0185327	0.0163248	-0.00220781	chr14	103480490	103502882	Success	21.1115	7	4.7101e-07	6.00184e-06	clu_2803_NA	MARK3	ENSG00000075413.18
10425	0.299733	0.0800001	0.123407	0.0434071	chr14	103492034	103498502	Success	21.1115	7	4.7101e-07	6.00184e-06	clu_2803_NA	MARK3	ENSG00000075413.18
10426	-0.392197	0.0274835	0.0212237	-0.00625981	chr14	103492034	103500156	Success	21.1115	7	4.7101e-07	6.00184e-06	clu_2803_NA	MARK3	ENSG00000075413.18
10427	-0.300138	0.365358	0.309348	-0.0560094	chr14	103492034	103502882	Success	21.1115	7	4.7101e-07	6.00184e-06	clu_2803_NA	MARK3	ENSG00000075413.18
10428	0.122277	0.0416491	0.0538006	0.0121516	chr14	103498528	103500156	Success	21.1115	7	4.7101e-07	6.00184e-06	clu_2803_NA	MARK3	ENSG00000075413.18
10429	0.842533	0.0205861	0.0546462	0.0340601	chr14	103498528	103502882	Success	21.1115	7	4.7101e-07	6.00184e-06	clu_2803_NA	MARK3	ENSG00000075413.18
10430	-0.104969	0.0628729	0.0647074	0.0018345	chr14	103500200	103502882	Success	21.1115	7	4.7101e-07	6.00184e-06	clu_2803_NA	MARK3	ENSG00000075413.18
10431	0.0698851	0.881733	0.895549	0.0138156	chr14	103467191	103468033	Success	0.208285	1	0.518653	0.640245	clu_2804_NA	MARK3	ENSG00000075413.18
10432	-0.0698851	0.118267	0.104451	-0.0138156	chr14	103467191	103468081	Success	0.208285	1	0.518653	0.640245	clu_2804_NA	MARK3	ENSG00000075413.18
10433	0.109292	0.00403591	0.00501699	0.000981078	chr14	103519973	103520122	Success	0.31658	1	0.426199	0.555466	clu_2805_NA	CKB	ENSG00000166165.13
10434	-0.109292	0.995964	0.994983	-0.000981078	chr14	103520042	103520122	Success	0.31658	1	0.426199	0.555466	clu_2805_NA	CKB	ENSG00000166165.13
10435	-0.382651	0.456537	0.418732	-0.0378058	chr14	103520311	103520469	Success	6.25573	2	0.00191943	0.00679307	clu_2806_NA	CKB	ENSG00000166165.13
10436	0.61823	0.00267693	0.00667995	0.00400302	chr14	103520311	103521263	Success	6.25573	2	0.00191943	0.00679307	clu_2806_NA	CKB	ENSG00000166165.13
10437	-0.235579	0.540786	0.574588	0.0338028	chr14	103520592	103521263	Success	6.25573	2	0.00191943	0.00679307	clu_2806_NA	CKB	ENSG00000166165.13
10438	0.00907524	0.0142268	0.0144836	0.000256806	chr14	103522476	103522766	Success	0.00219646	1	0.947156	0.967531	clu_2807_NA	CKB	ENSG00000166165.13
10439	-0.00907524	0.985773	0.985516	-0.000256806	chr14	103522505	103522766	Success	0.00219646	1	0.947156	0.967531	clu_2807_NA	CKB	ENSG00000166165.13
10440	0.197019	0.143122	0.198521	0.0553994	chr14	103561192	103562100	Success	0.820099	1	0.200298	0.31576	clu_2808_NA	BAG5	ENSG00000166170.9
10441	-0.197019	0.856878	0.801479	-0.0553994	chr14	103561192	103562616	Success	0.820099	1	0.200298	0.31576	clu_2808_NA	BAG5	ENSG00000166170.9
10442	-0.0964504	0.248039	0.234338	-0.0137009	chr14	103563124	103571623	Success	8.11182	7	0.0231499	0.0563528	clu_2809_NA	COA8	ENSG00000256053.7	AL139300.1 ENSG00000256500.5
10443	-0.545457	0.0386107	0.0232825	-0.0153282	chr14	103563124	103587274	Success	8.11182	7	0.0231499	0.0563528	clu_2809_NA	COA8	ENSG00000256053.7	AL139300.1 ENSG00000256500.5
10444	0.347036	0.0221387	0.0325896	0.0104509	chr14	103563379	103571623	Success	8.11182	7	0.0231499	0.0563528	clu_2809_NA	COA8	ENSG00000256053.7	AL139300.1 ENSG00000256500.5
10445	0.0160642	0.300128	0.317318	0.0171894	chr14	103571820	103574107	Success	8.11182	7	0.0231499	0.0563528	clu_2809_NA	COA8	ENSG00000256053.7	AL139300.1 ENSG00000256500.5
10446	-0.168387	0.0137553	0.0120934	-0.00166181	chr14	103571820	103587274	Success	8.11182	7	0.0231499	0.0563528	clu_2809_NA	COA8	ENSG00000256053.7	AL139300.1 ENSG00000256500.5
10447	0.102172	0.00883027	0.0101755	0.00134527	chr14	103574170	103579371	Success	8.11182	7	0.0231499	0.0563528	clu_2809_NA	COA8	ENSG00000256053.7	AL139300.1 ENSG00000256500.5
10448	-0.0493957	0.358941	0.355453	-0.00348849	chr14	103574170	103587274	Success	8.11182	7	0.0231499	0.0563528	clu_2809_NA	COA8	ENSG00000256053.7	AL139300.1 ENSG00000256500.5
10449	0.394418	0.00955644	0.0147503	0.00519385	chr14	103579491	103587274	Success	8.11182	7	0.0231499	0.0563528	clu_2809_NA	COA8	ENSG00000256053.7	AL139300.1 ENSG00000256500.5
10450	0.187211	0.0837044	0.105479	0.0217749	chr14	103677523	103679309	Success	0.670991	2	0.511202	0.632817	clu_2810_NA	KLC1	ENSG00000126214.21	AL139300.1 ENSG00000256500.5
10451	-0.0500694	0.720351	0.716001	-0.0043505	chr14	103677523	103679384	Success	0.670991	2	0.511202	0.632817	clu_2810_NA	KLC1	ENSG00000126214.21	AL139300.1 ENSG00000256500.5
10452	-0.137142	0.195944	0.17852	-0.0174244	chr14	103677523	103679408	Success	0.670991	2	0.511202	0.632817	clu_2810_NA	KLC1	ENSG00000126214.21	AL139300.1 ENSG00000256500.5
10453	0.0520784	0.0866154	0.0958802	0.00926479	chr14	103679518	103684986	Success	29.64	10	4.95835e-09	1.38533e-07	clu_2811_NA	KLC1	ENSG00000126214.21	AL139300.1 ENSG00000256500.5
10454	-0.0488665	0.0176665	0.0176785	1.19625e-05	chr14	103679518	103685638	Success	29.64	10	4.95835e-09	1.38533e-07	clu_2811_NA	KLC1	ENSG00000126214.21	AL139300.1 ENSG00000256500.5
10455	0.0255422	0.0539701	0.0581785	0.00420839	chr14	103679518	103687081	Success	29.64	10	4.95835e-09	1.38533e-07	clu_2811_NA	KLC1	ENSG00000126214.21	AL139300.1 ENSG00000256500.5
10456	-0.35317	0.0556208	0.0410558	-0.0145651	chr14	103679518	103700655	Success	29.64	10	4.95835e-09	1.38533e-07	clu_2811_NA	KLC1	ENSG00000126214.21	AL139300.1 ENSG00000256500.5
10457	-0.235885	0.17335	0.143879	-0.0294712	chr14	103679545	103684986	Success	29.64	10	4.95835e-09	1.38533e-07	clu_2811_NA	KLC1	ENSG00000126214.21	AL139300.1 ENSG00000256500.5
10458	0.467574	0.0534956	0.0897221	0.0362265	chr14	103679545	103687081	Success	29.64	10	4.95835e-09	1.38533e-07	clu_2811_NA	KLC1	ENSG00000126214.21	AL139300.1 ENSG00000256500.5
10459	-1.10486	0.0971906	0.0338302	-0.0633603	chr14	103679545	103700655	Success	29.64	10	4.95835e-09	1.38533e-07	clu_2811_NA	KLC1	ENSG00000126214.21	AL139300.1 ENSG00000256500.5
10460	-0.295636	0.272034	0.21269	-0.0593444	chr14	103685036	103685638	Success	29.64	10	4.95835e-09	1.38533e-07	clu_2811_NA	KLC1	ENSG00000126214.21	AL139300.1 ENSG00000256500.5
10461	0.422621	0.130231	0.20882	0.0785892	chr14	103687211	103692359	Success	29.64	10	4.95835e-09	1.38533e-07	clu_2811_NA	KLC1	ENSG00000126214.21	AL139300.1 ENSG00000256500.5
10462	0.1209	0.0419729	0.0497728	0.00779986	chr14	103687211	103700655	Success	29.64	10	4.95835e-09	1.38533e-07	clu_2811_NA	KLC1	ENSG00000126214.21	AL139300.1 ENSG00000256500.5
10463	0.949703	0.0178532	0.0484935	0.0306403	chr14	103693634	103700655	Success	29.64	10	4.95835e-09	1.38533e-07	clu_2811_NA	KLC1	ENSG00000126214.21	AL139300.1 ENSG00000256500.5
10464	0.0635676	0.759334	0.773323	0.0139892	chr14	103711567	103712875	Success	0.229151	2	0.795209	0.859845	clu_2812_NA	XRCC3	ENSG00000126215.14
10465	0.0711349	0.134408	0.137924	0.00351597	chr14	103711567	103715424	Success	0.229151	2	0.795209	0.859845	clu_2812_NA	XRCC3	ENSG00000126215.14
10466	-0.134702	0.106258	0.0887527	-0.0175051	chr14	103712931	103715424	Success	0.229151	2	0.795209	0.859845	clu_2812_NA	XRCC3	ENSG00000126215.14
10467	-0.0648321	0.123621	0.0894579	-0.0341634	chr14	103729182	103729793	Success	4.92259	2	0.00728024	0.0213193	clu_2813_NA	ZFYVE21	ENSG00000100711.13
10468	0.386774	0.727959	0.827489	0.09953	chr14	103729182	103732620	Success	4.92259	2	0.00728024	0.0213193	clu_2813_NA	ZFYVE21	ENSG00000100711.13
10469	-0.321942	0.148419	0.0830528	-0.0653665	chr14	103729846	103732620	Success	4.92259	2	0.00728024	0.0213193	clu_2813_NA	ZFYVE21	ENSG00000100711.13
10470	0.0662913	0.00507175	0.0060068	0.000935051	chr14	103913984	103914479	Success	1.98386	6	0.681045	0.773443	clu_2814_NA	ATP5MPL	ENSG00000156411.9
10471	-0.14185	0.532035	0.511719	-0.0203164	chr14	103913984	103915066	Success	1.98386	6	0.681045	0.773443	clu_2814_NA	ATP5MPL	ENSG00000156411.9
10472	-0.00105166	0.00342723	0.00379474	0.00036751	chr14	103913984	103921470	Success	1.98386	6	0.681045	0.773443	clu_2814_NA	ATP5MPL	ENSG00000156411.9
10473	0.00598838	0.00597961	0.00666759	0.000687983	chr14	103914633	103915066	Success	1.98386	6	0.681045	0.773443	clu_2814_NA	ATP5MPL	ENSG00000156411.9
10474	0.078704	0.00870384	0.0104373	0.00173343	chr14	103915189	103920940	Success	1.98386	6	0.681045	0.773443	clu_2814_NA	ATP5MPL	ENSG00000156411.9
10475	-0.0675821	0.440537	0.456381	0.0158438	chr14	103915189	103921470	Success	1.98386	6	0.681045	0.773443	clu_2814_NA	ATP5MPL	ENSG00000156411.9
10476	0.0594997	0.00424524	0.00499388	0.00074864	chr14	103921208	103921470	Success	1.98386	6	0.681045	0.773443	clu_2814_NA	ATP5MPL	ENSG00000156411.9
10477	-0.190276	0.288656	0.217129	-0.0715262	chr14	104689245	104701357	Success	1.64257	1	0.0699095	0.138317	clu_2815_NA	INF2	ENSG00000203485.13
10478	0.190276	0.711344	0.782871	0.0715262	chr14	104689739	104701357	Success	1.64257	1	0.0699095	0.138317	clu_2815_NA	INF2	ENSG00000203485.13
10479	0.142246	0.341386	0.325412	-0.0159733	chr14	104714856	104715284	Success	3.30269	3	0.0855981	0.161799	clu_2816_NA	INF2	ENSG00000203485.13
10480	0.28017	0.333484	0.364891	0.031407	chr14	104714856	104718795	Success	3.30269	3	0.0855981	0.161799	clu_2816_NA	INF2	ENSG00000203485.13
10481	0.296917	0.251796	0.280163	0.0283667	chr14	104715340	104718795	Success	3.30269	3	0.0855981	0.161799	clu_2816_NA	INF2	ENSG00000203485.13
10482	-0.719334	0.0733339	0.0295334	-0.0438004	chr14	104717646	104718795	Success	3.30269	3	0.0855981	0.161799	clu_2816_NA	INF2	ENSG00000203485.13
10483	-0.0646908	0.640959	0.610674	-0.0302847	chr14	104724462	104735020	Success	0.137409	1	0.600118	0.710918	clu_2817_NA	ADSS1	ENSG00000185100.10
10484	0.0646908	0.359041	0.389326	0.0302847	chr14	104733389	104735020	Success	0.137409	1	0.600118	0.710918	clu_2817_NA	ADSS1	ENSG00000185100.10
10485	-0.42199	0.7893	0.616975	-0.172325	chr14	104739378	104739750	Success	4.66109	1	0.00226398	0.00783952	clu_2818_NA	ADSS1	ENSG00000185100.10
10486	0.42199	0.2107	0.383025	0.172325	chr14	104739378	104739767	Success	4.66109	1	0.00226398	0.00783952	clu_2818_NA	ADSS1	ENSG00000185100.10
10487	0.0341005	0.465385	0.465204	-0.000181411	chr14	104753319	104755630	Success	0.107819	2	0.89779	0.934687	clu_2819_NA	SIVA1	ENSG00000184990.13
10488	-0.0714183	0.012894	0.0115982	-0.00129575	chr14	104753319	104756604	Success	0.107819	2	0.89779	0.934687	clu_2819_NA	SIVA1	ENSG00000184990.13
10489	0.0373177	0.521721	0.523198	0.00147717	chr14	104755824	104756604	Success	0.107819	2	0.89779	0.934687	clu_2819_NA	SIVA1	ENSG00000184990.13
10490	0.0247039	0.0164433	0.0172617	0.000818454	chr14	104769626	104770745	Success	0.00561178	1	0.915629	0.946386	clu_2820_NA	AKT1	ENSG00000142208.16
10491	-0.0247039	0.983557	0.982738	-0.000818454	chr14	104770420	104770745	Success	0.00561178	1	0.915629	0.946386	clu_2820_NA	AKT1	ENSG00000142208.16
10492	-0.310792	0.688879	0.620216	-0.068663	chr14	104792722	104793127	Success	3.6247	4	0.123281	0.216821	clu_2821_NA	AKT1	ENSG00000142208.16
10493	-0.235074	0.113218	0.109951	-0.00326689	chr14	104792722	104794119	Success	3.6247	4	0.123281	0.216821	clu_2821_NA	AKT1	ENSG00000142208.16
10494	0.759455	0.0333793	0.0876355	0.0542562	chr14	104792722	104795011	Success	3.6247	4	0.123281	0.216821	clu_2821_NA	AKT1	ENSG00000142208.16
10495	-0.100289	0.120445	0.133847	0.0134022	chr14	104792722	104795484	Success	3.6247	4	0.123281	0.216821	clu_2821_NA	AKT1	ENSG00000142208.16
10496	-0.113299	0.0440787	0.0483502	0.00427157	chr14	104793304	104795484	Success	3.6247	4	0.123281	0.216821	clu_2821_NA	AKT1	ENSG00000142208.16
10497	0.762323	0.0526555	0.203389	0.150733	chr14	105147888	105148067	Success	5.92258	1	0.000578117	0.00242731	clu_2823_NA	JAG2	ENSG00000184916.9
10498	-0.762323	0.947344	0.796611	-0.150733	chr14	105147888	105148116	Success	5.92258	1	0.000578117	0.00242731	clu_2823_NA	JAG2	ENSG00000184916.9
10499	0.213297	0.152151	0.215644	0.0634929	chr14	105148405	105148745	Success	0.976361	1	0.162294	0.269109	clu_2824_NA	JAG2	ENSG00000184916.9
10500	-0.213297	0.847849	0.784356	-0.0634929	chr14	105148439	105148745	Success	0.976361	1	0.162294	0.269109	clu_2824_NA	JAG2	ENSG00000184916.9
10501	0.219378	0.179455	0.253262	0.0738071	chr14	105220127	105221648	Success	0.472796	1	0.330844	0.46169	clu_2825_NA	BRF1	ENSG00000185024.17
10502	-0.219378	0.820545	0.746738	-0.0738071	chr14	105220130	105221648	Success	0.472796	1	0.330844	0.46169	clu_2825_NA	BRF1	ENSG00000185024.17
10503	-0.0710753	0.469556	0.431779	-0.0377769	chr14	105228913	105241265	Success	0.385182	2	0.680327	0.773042	clu_2826_NA	BRF1	ENSG00000185024.17
10504	-0.044932	0.120707	0.113936	-0.0067711	chr14	105228913	105252507	Success	0.385182	2	0.680327	0.773042	clu_2826_NA	BRF1	ENSG00000185024.17
10505	0.116007	0.409737	0.454285	0.044548	chr14	105241414	105252507	Success	0.385182	2	0.680327	0.773042	clu_2826_NA	BRF1	ENSG00000185024.17
10506	0.0695183	0.36839	0.373559	0.00516897	chr14	105438739	105445418	Success	1.83538	4	0.452394	0.579881	clu_2827_NA	TEX22	ENSG00000226174.7	MTA1 ENSG00000182979.18
